## Supplementary material for "Multi-tissue transcriptomic aging atlas reveals predictive aging biomarkers in the killifish": Submission_Files_250120: SupFile_3_CorrResults_SexSplit.xlsx (part 22 of 35)

### Sheet: Liver_F (continued)
	gene	cor_spear	p_spear	cor_pears	p_pears	cellsExpr	padj_spear	padj_pear	tissue
9802	pigf	0.226902	0.297802	0.11341	0.606392	23	0.540677	0.777206	Liver
9803	pigg	0.11246	0.609429	0.132232	0.547542	23	0.784039	0.736054	Liver
9804	pigh	-0.106515	0.628583	-0.0365988	0.868323	23	0.795652	0.932762	Liver
9805	pigk	-0.410703	0.0515707	-0.403893	0.0559624	23	0.203849	0.206962	Liver
9806	pigl	0.269013	0.214521	0.36113	0.0904521	23	0.451493	0.269529	Liver
9807	pigm	0.37206	0.0804259	0.371941	0.0805304	23	0.260514	0.253264	Liver
9808	pign	0.341839	0.110376	0.18683	0.393332	23	0.310877	0.619044	Liver
9809	pigo	-0.240278	0.269441	-0.198788	0.363187	23	0.511967	0.592587	Liver
9810	pigp	-0.151598	0.489878	-0.249868	0.250204	23	0.701752	0.479665	Liver
9811	pigq	0.339858	0.112591	0.251344	0.247324	23	0.314039	0.477473	Liver
9812	pigs	0.458758	0.0276784	0.515694	0.0117797	23	0.14661	0.0942191	Liver
9813	pigt	0.243251	0.263381	0.357914	0.0935719	23	0.505386	0.27519	Liver
9814	pigu	-0.0757991	0.73104	-0.078329	0.722402	23	0.855325	0.853382	Liver
9815	pigv	0.108001	0.623772	0.116246	0.597357	23	0.792736	0.770625	Liver
9816	pigw	0.101561	0.644725	0.138726	0.527865	23	0.804968	0.722459	Liver
9817	pigx	-0.0163488	0.94098	0.0189688	0.931542	23	0.969018	0.968763	Liver
9818	pih1d1	-0.396335	0.0611689	-0.391685	0.064552	23	0.22375	0.223581	Liver
9819	pih1d3	0.0138717	0.94991	-0.0265746	0.904197	23	0.974328	0.952861	Liver
9820	pik3ap1	0.176369	0.420815	0.145161	0.508702	23	0.650243	0.708104	Liver
9821	pik3c2a	0.655935	0.000677856	0.638822	0.00103441	23	0.0211187	0.0354911	Liver
9822	pik3c2b	0.231361	0.288151	0.262092	0.227003	23	0.531237	0.454008	Liver
9823	pik3c3	0.504337	0.0141266	0.509119	0.0130957	23	0.0991058	0.0986817	Liver
9824	pik3ca	0.367601	0.0844096	0.379221	0.0743261	23	0.267325	0.241597	Liver
9825	pik3cb	0.0916526	0.677472	0.0438017	0.842696	23	0.824213	0.921922	Liver
9826	pik3cg	0.370574	0.0817377	0.444841	0.0334294	23	0.262878	0.156019	Liver
9827	pik3ip1	-0.196681	0.368397	-0.290824	0.178213	23	0.604862	0.39631	Liver
9828	pik3r1	-0.252168	0.245726	-0.245797	0.258259	23	0.487176	0.487861	Liver
9829	pik3r4	0.0411198	0.852222	0.0622338	0.777873	23	0.923873	0.884976	Liver
9830	pik3r6	0.37939	0.0816115	0.446381	0.0373001	22	0.262878	0.165199	Liver
9831	pikfyve	0.298738	0.166156	0.329728	0.124423	23	0.390871	0.323342	Liver
9832	pim3	0.193213	0.377069	0.188205	0.389795	23	0.612658	0.616098	Liver
9833	pin1	-0.158534	0.469992	-0.105571	0.631647	23	0.688628	0.794777	Liver
9834	pin4	-0.284371	0.188481	-0.248419	0.253052	23	0.420698	0.481984	Liver
9835	pink1	-0.158534	0.469992	-0.199562	0.361284	23	0.688628	0.591264	Liver
9836	pinx1	-0.551897	0.00632815	-0.556922	0.0057737	23	0.0647088	0.0676844	Liver
9837	pip4k2a	0.0396335	0.857509	0.032848	0.881721	23	0.927063	0.941649	Liver
9838	pip4k2b	0.21848	0.316572	0.190319	0.384395	23	0.559027	0.612297	Liver
9839	pip4k2c	-0.0485511	0.825881	-0.085177	0.699187	23	0.911727	0.838681	Liver
9840	pir	0.477352	0.0246679	0.493755	0.019522	22	0.137214	0.120104	Liver
9841	pisd	0.0881846	0.689072	0.0423947	0.847691	23	0.829944	0.923791	Liver
9842	pithd1	-0.222443	0.307651	-0.230491	0.290017	23	0.550733	0.521084	Liver
9843	pitpnb	-0.153085	0.485582	-0.262029	0.227119	23	0.699001	0.45413	Liver
9844	pitpnc1	0.306169	0.155363	0.321831	0.134251	23	0.376545	0.336799	Liver
9845	pitpnm2	0.377509	0.0757509	0.399972	0.0586194	23	0.25255	0.212154	Liver
9846	pitrm1	-0.282389	0.191713	-0.41933	0.0463956	23	0.423874	0.187375	Liver
9847	pkd1l1	0.729257	7.88465629663336e-05	0.765341	2.09202094494437e-05	23	0.00810838	0.00628755	Liver
9848	pkd2	0.509291	0.0130598	0.5304	0.00922564	23	0.0955983	0.084623	Liver
9849	pkdcc	0.588558	0.0031337	0.578233	0.003851	23	0.0451975	0.0564612	Liver
9850	pkig	-0.0911571	0.679125	-0.0651573	0.76771	23	0.824717	0.880556	Liver
9851	pkmyt1	-0.507329	0.0188993	-0.561898	0.00802688	21	0.117704	0.0788017	Liver
9852	pkn2	0.769386	1.7771551750617e-05	0.700711	0.000196254	23	0.00441093	0.0185255	Liver
9853	pknox1	0.482043	0.019844	0.239248	0.271563	23	0.120851	0.502687	Liver
9854	pkp2	0.120882	0.582715	0.163112	0.457098	23	0.768829	0.669969	Liver
9855	pkp3	-0.0574686	0.794513	-0.177753	0.417122	23	0.893474	0.639382	Liver
9856	pkp4	0.465199	0.0252994	0.390565	0.065388	23	0.138593	0.224876	Liver
9857	pla1a	-0.142681	0.516048	-0.0805401	0.714879	23	0.721031	0.849176	Liver
9858	pla2g12a	0.0931388	0.672522	0.022002	0.920626	23	0.821034	0.962874	Liver
9859	pla2g12b	-0.439932	0.0356699	-0.490401	0.0175144	23	0.168291	0.113146	Liver
9860	pla2g15	0.0782762	0.722582	-0.000161556	0.999416	23	0.84999	0.999658	Liver
9861	pla2g1b	0.538521	0.00802386	0.629676	0.00128354	23	0.0745182	0.0388765	Liver
9862	pla2g4a	0.355711	0.0957548	0.299632	0.164831	23	0.286336	0.378599	Liver
9863	pla2g6	0.572705	0.00428863	0.588493	0.00313785	23	0.0522106	0.0519617	Liver
9864	pla2g7	0.334903	0.11827	0.3285	0.125916	23	0.322693	0.325636	Liver
9865	plaa	-0.344316	0.107652	-0.277977	0.199046	23	0.307241	0.421589	Liver
9866	plag1	-0.401785	0.0573792	-0.429247	0.0409567	23	0.215176	0.173207	Liver
9867	plagl2	-0.314096	0.144404	-0.123402	0.574823	23	0.361411	0.755579	Liver
9868	plat	0.0148626	0.946337	-0.0996104	0.651124	23	0.971846	0.807859	Liver
9869	plbd2	-0.121378	0.58116	-0.188215	0.38977	23	0.767497	0.616098	Liver
9870	plcb3	0.0723312	0.742932	0.180823	0.408988	23	0.862616	0.631737	Liver
9871	plcd3	-0.196681	0.368397	-0.301844	0.161583	23	0.604862	0.374953	Liver
9872	plcd4	0.3785	0.0749234	0.423834	0.0438595	23	0.250849	0.180769	Liver
9873	plce1	-0.150607	0.492753	-0.063517	0.773408	23	0.703559	0.883295	Liver
9874	plcg1	0.14714	0.50288	0.102491	0.641683	23	0.711354	0.801844	Liver
9875	plcg2	0.567255	0.00476014	0.528038	0.00960187	23	0.0560102	0.0859923	Liver
9876	plcl2	0.296261	0.169867	0.300952	0.162887	23	0.395482	0.376391	Liver
9877	pld1	0.292793	0.175159	0.321958	0.134089	23	0.403347	0.336525	Liver
9878	pld3	0.036661	0.868101	-0.00247122	0.991071	23	0.932457	0.996559	Liver
9879	pld4	0.156057	0.477046	0.200047	0.360092	23	0.693741	0.590383	Liver
9880	pld6	0.178846	0.414215	0.251637	0.246755	23	0.645326	0.476868	Liver
9881	plec	0.0901663	0.682435	0.118637	0.589787	23	0.826356	0.765779	Liver
9882	plekha1	0.316077	0.141753	0.283883	0.189273	23	0.357391	0.410303	Liver
9883	plekha2	0.0648999	0.768604	0.138785	0.527687	23	0.878235	0.722293	Liver
9884	plekha3	0.143672	0.513108	0.156812	0.47489	23	0.718589	0.684019	Liver
9885	plekha7	0.162002	0.460206	0.205804	0.346142	23	0.682032	0.578587	Liver
9886	plekha8	0.494924	0.0163495	0.527172	0.00974283	23	0.107992	0.0864669	Liver
9887	plekhb2	0.376519	0.0765852	0.346792	0.10498	23	0.25366	0.293444	Liver
9888	plekhf2	0.660394	0.000604579	0.671842	0.000446825	23	0.0202847	0.0243616	Liver
9889	plekhg2	0.156057	0.477046	0.120365	0.584341	23	0.693741	0.761527	Liver
9890	plekhg5	0.36661	0.0853146	0.421461	0.0451819	23	0.268711	0.184297	Liver
9891	plekhg7	0.0138717	0.94991	0.117679	0.592815	23	0.974328	0.767872	Liver
9892	plekhh3	0.349271	0.102353	0.380322	0.07342	23	0.29783	0.239964	Liver
9893	plekhj1	0.573695	0.00420726	0.610324	0.00198329	23	0.051869	0.0445255	Liver
9894	plekhm1	-0.317564	0.139787	-0.377629	0.0756506	23	0.354271	0.244355	Liver
9895	plekhm2	-0.185287	0.397321	-0.209383	0.337633	23	0.630421	0.570876	Liver
9896	plekhm3	0.207581	0.341902	0.288024	0.182619	23	0.582219	0.402429	Liver
9897	plekhn1	0.0817442	0.710794	0.171185	0.434813	23	0.842627	0.652425	Liver
9898	plekho2	0.579145	0.00378251	0.509186	0.0130818	23	0.0493756	0.0986817	Liver
9899	plg	0.677238	0.000385742	0.638774	0.00103561	23	0.0162703	0.0354911	Liver
9900	plin2	-0.53753	0.00816315	-0.488416	0.0180464	23	0.0748772	0.115048	Liver
9901	plin5	0.0282389	0.898227	0.0197378	0.928773	23	0.947596	0.967316	Liver
9902	plk1	-0.295765	0.170616	-0.432262	0.0394062	23	0.396714	0.170061	Liver
9903	plk2	0.178351	0.41553	0.106617	0.628254	23	0.646545	0.793157	Liver
9904	plk3	0.133763	0.542872	0.0609972	0.782182	23	0.741474	0.887179	Liver
9905	pllp	0.0971022	0.659387	0.0573215	0.795028	23	0.813988	0.893656	Liver
9906	plod1	0.237306	0.27559	0.255141	0.240016	23	0.518432	0.468947	Liver
9907	plp2	0.421602	0.0451024	0.294864	0.171984	23	0.189787	0.387807	Liver
9908	plpp1	0.390886	0.0651478	0.233522	0.283544	23	0.231606	0.514053	Liver
9909	plpp2	0.0193213	0.930272	0.0992211	0.652403	23	0.963483	0.808965	Liver
9910	plpp3	-0.228884	0.293488	-0.18923	0.387172	23	0.536232	0.61401	Liver
9911	plpp5	0.280903	0.194162	0.306761	0.154525	23	0.426826	0.366096	Liver
9912	plpp6	0.31261	0.146416	0.400165	0.0584864	23	0.363926	0.211904	Liver
9913	plpp7	-0.118901	0.588955	-0.122459	0.577771	23	0.772469	0.757753	Liver
9914	plrg1	-0.0252664	0.908894	-0.0469147	0.831667	23	0.952889	0.915903	Liver
9915	plscr3	0.376023	0.077005	0.262441	0.226364	23	0.254318	0.453194	Liver
9916	pltp	-0.1947	0.373338	-0.269495	0.213668	23	0.609179	0.437754	Liver
9917	plvap	-0.517713	0.011398	-0.532563	0.00889192	23	0.0886132	0.0830644	Liver
9918	plxdc2	0.0743129	0.736129	-0.104848	0.633998	23	0.858263	0.796219	Liver
9919	plxna3	0.115928	0.598368	0.0900932	0.682679	23	0.778519	0.829691	Liver
9920	plxna4	0.552888	0.00621545	0.411683	0.0509611	23	0.0641266	0.197098	Liver
9921	plxnd1	0.316077	0.141753	0.432282	0.039396	23	0.357391	0.170061	Liver
9922	pm20d1	0.660394	0.000604579	0.699163	0.000205594	23	0.0202847	0.0187981	Liver
9923	pmm1	0.504832	0.0140168	0.495455	0.016217	23	0.0985543	0.109053	Liver
9924	pmp22	-0.751551	3.56499733644565e-05	-0.703952	0.000177886	23	0.00593338	0.0177973	Liver
9925	pmpca	-0.450831	0.030848	-0.513689	0.0121689	23	0.155271	0.0954275	Liver
9926	pmpcb	-0.191232	0.382076	-0.0948163	0.666951	23	0.616281	0.819547	Liver
9927	pms2	-0.533567	0.00874048	-0.526395	0.00987098	23	0.0775304	0.0868275	Liver
9928	pmvk	-0.333417	0.120014	-0.432898	0.0390852	23	0.325974	0.169458	Liver
9929	pnisr	-0.569732	0.0045407	-0.495987	0.016085	23	0.0546483	0.108586	Liver
9930	pnkd	0.155066	0.479883	0.249559	0.250809	23	0.695308	0.48005	Liver
9931	pnkp	-0.158534	0.469992	-0.242381	0.265144	23	0.688628	0.495269	Liver
9932	pnn	-0.697055	0.00021893	-0.608667	0.00205592	23	0.0127615	0.0453055	Liver
9933	pno1	-0.285857	0.186081	-0.311844	0.14746	23	0.417182	0.356649	Liver
9934	pnpo	-0.441419	0.0349794	-0.479893	0.020482	23	0.166212	0.122727	Liver
9935	pnpt1	-0.204608	0.349013	-0.293596	0.173924	23	0.588309	0.390701	Liver
9936	podn	0.147635	0.501427	0.146289	0.505378	23	0.71057	0.705436	Liver
9937	podxl	-0.406739	0.0540932	-0.469661	0.0237493	23	0.208542	0.132352	Liver
9938	pofut1	-0.38395	0.0704941	-0.391439	0.0647353	23	0.24237	0.223697	Liver
9939	pofut2	0.198168	0.364716	0.252168	0.245727	23	0.601865	0.475477	Liver
9940	poglut1	-0.381473	0.0724821	-0.443724	0.0339294	23	0.246392	0.157604	Liver
9941	pogz	-0.452318	0.0302328	-0.461668	0.0265823	23	0.153642	0.139621	Liver
9942	pola2	-0.356206	0.0952607	-0.539277	0.00791893	23	0.285737	0.0783214	Liver
9943	polb	-0.323013	0.132745	-0.365309	0.0865139	23	0.343935	0.262609	Liver
9944	pold1	-0.393858	0.0629537	-0.500663	0.0149628	23	0.22745	0.105089	Liver
9945	pold2	-0.254645	0.240961	-0.388185	0.0671917	23	0.4812	0.227923	Liver
9946	pold3	-0.204113	0.350207	-0.326712	0.128113	23	0.589692	0.328499	Liver
9947	pold4	-0.030716	0.88935	-0.103451	0.638548	23	0.943029	0.79952	Liver
9948	poldip2	-0.113946	0.604678	-0.229116	0.292984	23	0.781983	0.523662	Liver
9949	poldip3	-0.449345	0.0314732	-0.467115	0.0246241	23	0.156673	0.134836	Liver
9950	pole3	-0.352243	0.0992674	-0.369099	0.0830554	23	0.292416	0.257114	Liver
9951	pole4	-0.498392	0.0154996	-0.539317	0.00791336	23	0.104507	0.0783214	Liver
9952	polg	-0.0302206	0.891125	-0.00919964	0.96677	23	0.943803	0.985944	Liver
9953	polg2	-0.296261	0.169867	-0.394965	0.0621512	23	0.395482	0.218922	Liver
9954	polh	-0.390886	0.0651478	-0.382125	0.0719549	23	0.231606	0.236661	Liver
9955	poli	0.155154	0.490541	0.170692	0.447563	22	0.702377	0.661823	Liver
9956	polk	0.162993	0.45743	0.19514	0.372236	23	0.67983	0.600869	Liver
9957	poll	0.335894	0.117118	0.248344	0.2532	23	0.321561	0.482037	Liver
9958	polm	-0.0753037	0.732735	-0.121391	0.581116	23	0.8562	0.759589	Liver
9959	polr1a	-0.575182	0.00408763	-0.589602	0.00306792	23	0.0510914	0.0519617	Liver
9960	polr1b	-0.391877	0.06441	-0.477539	0.0211996	23	0.229693	0.125305	Liver
9961	polr1c	-0.164975	0.451903	-0.216248	0.321664	23	0.675505	0.555078	Liver
9962	polr1d	-0.408721	0.0528203	-0.350132	0.101452	23	0.20545	0.287954	Liver
9963	polr1e	-0.420611	0.0456628	-0.427682	0.0417799	23	0.190686	0.175189	Liver
9964	polr2a	-0.628192	0.00132844	-0.545312	0.00712122	23	0.0293253	0.0744413	Liver
9965	polr2b	0.0371564	0.866334	0.176365	0.420827	23	0.931667	0.642646	Liver
9966	polr2c	-0.415161	0.048843	-0.39386	0.0629527	23	0.198208	0.220654	Liver
9967	polr2d	-0.15903	0.468587	-0.0934286	0.671558	23	0.688005	0.822238	Liver
9968	polr2e	-0.345307	0.106577	-0.405695	0.0547731	23	0.305551	0.20547	Liver
9969	polr2f	-0.265545	0.220718	-0.237636	0.274902	23	0.458358	0.505485	Liver
9970	polr2g	-0.333913	0.119431	-0.274431	0.205074	23	0.324808	0.428185	Liver
9971	polr2h	-0.483529	0.0194124	-0.524451	0.0101972	23	0.119546	0.0882853	Liver
9972	polr2i	-0.432501	0.0392855	-0.367008	0.0849508	23	0.176652	0.260243	Liver
9973	polr2j	-0.0317068	0.885803	-0.0539349	0.806909	23	0.941399	0.901483	Liver
9974	polr2k	-0.278426	0.198291	-0.235554	0.279254	23	0.431775	0.50959	Liver
9975	polr2l	-0.0693587	0.75317	-0.120469	0.584013	23	0.869238	0.761527	Liver
9976	polr2m	0.111469	0.612605	0.110566	0.615505	23	0.786524	0.784198	Liver
9977	polr3a	0.24226	0.265391	0.100818	0.64716	23	0.507549	0.805226	Liver
9978	polr3b	-0.0549915	0.803198	-0.142687	0.516029	23	0.898766	0.713439	Liver
9979	polr3c	-0.410207	0.051881	-0.367552	0.0844541	23	0.20418	0.259602	Liver
9980	polr3d	-0.442409	0.034525	-0.413603	0.0497832	23	0.164547	0.194214	Liver
9981	polr3e	-0.114442	0.603098	-0.139792	0.524666	23	0.780898	0.720263	Liver
9982	polr3f	-0.169433	0.439598	-0.284659	0.188013	23	0.666963	0.408622	Liver
9983	polr3g	-0.443896	0.0338521	-0.402768	0.0567151	23	0.162688	0.20806	Liver
9984	polr3gl	-0.394354	0.0625936	-0.449091	0.0315812	23	0.226667	0.151717	Liver
9985	polr3h	-0.0257618	0.907115	-0.0551608	0.802603	23	0.952286	0.898665	Liver
9986	polr3k	-0.11791	0.592086	-0.282661	0.191267	23	0.774407	0.412363	Liver
9987	polrmt	0.101066	0.646348	-0.00825913	0.970165	23	0.806278	0.986941	Liver
9988	pom121	-0.0862029	0.695731	-0.0688759	0.754837	23	0.833441	0.8723	Liver
9989	pomgnt1	-0.15903	0.468587	-0.183673	0.401518	23	0.688005	0.625674	Liver
9990	pomgnt2	-0.301215	0.162502	-0.387382	0.0678088	23	0.386952	0.228968	Liver
9991	pomk	-0.0698541	0.751461	-0.166816	0.446798	23	0.867582	0.66146	Liver
9992	pomp	0.142185	0.517521	0.195989	0.370118	23	0.721893	0.598903	Liver
9993	pomt1	0.0515236	0.815394	-0.087708	0.690671	23	0.90632	0.83444	Liver
9994	pomt2	0.312114	0.147091	0.294266	0.172898	23	0.3646	0.389099	Liver
9995	pop1	0.0267526	0.903558	0.00985086	0.964419	23	0.950762	0.984657	Liver
9996	pop4	-0.409216	0.0525058	-0.324688	0.130632	23	0.205046	0.331738	Liver
9997	pop5	-0.392372	0.0640436	-0.460568	0.0269925	23	0.229421	0.14039	Liver
9998	pop7	-0.290316	0.179007	-0.280167	0.195383	23	0.408565	0.416901	Liver
9999	popdc3	-0.142185	0.517521	-0.12964	0.555489	23	0.721893	0.741092	Liver
10000	porcn	-0.046074	0.834643	0.117815	0.592386	23	0.914931	0.767606	Liver
10001	pot1	0.162993	0.45743	0.0788452	0.720643	23	0.67983	0.852227	Liver
10002	pou2f1	0.0163488	0.94098	0.038957	0.859918	23	0.969018	0.928976	Liver
10003	ppa1	-0.326481	0.128398	-0.30572	0.156001	23	0.338497	0.367939	Liver
10004	ppa2	-0.364629	0.0871464	-0.37301	0.0795956	23	0.272648	0.251638	Liver
10005	ppan	-0.473125	0.0225993	-0.521661	0.0106812	23	0.130589	0.0900109	Liver
10006	ppara	0.362647	0.0890074	0.214618	0.325413	23	0.274532	0.558628	Liver
10007	ppard	0.551402	0.00638513	0.531531	0.00904981	23	0.0650286	0.0837545	Liver
10008	pparg	-0.024771	0.910673	-0.0573706	0.794856	23	0.954121	0.893542	Liver
10009	ppat	0.21303	0.329091	0.120062	0.585293	23	0.570541	0.762069	Liver
10010	ppcdc	0.241765	0.2664	0.0867605	0.693855	23	0.508863	0.835549	Liver
10011	ppcs	0.239783	0.27046	0.259317	0.232142	23	0.512978	0.459456	Liver
10012	ppfia1	-0.32549	0.12963	-0.244344	0.261175	23	0.340184	0.491096	Liver
10013	ppfibp1	-0.13624	0.535357	-0.0809057	0.713638	23	0.735338	0.848539	Liver
10014	pphln1	-0.419125	0.0465136	-0.459384	0.0274397	23	0.192902	0.141379	Liver
10015	ppib	-0.113946	0.604678	-0.0084408	0.969509	23	0.781983	0.986774	Liver
10016	ppic	0.244242	0.26138	0.172528	0.431163	23	0.503609	0.650761	Liver
10017	ppid	-0.193709	0.375823	-0.13396	0.542274	23	0.611419	0.731885	Liver
10018	ppie	-0.502355	0.0145728	-0.483258	0.0194904	23	0.100563	0.119996	Liver
10019	ppif	-0.509786	0.0129569	-0.523766	0.0103144	23	0.0953413	0.0886925	Liver
10020	ppig	-0.64454	0.000900701	-0.678447	0.000373089	23	0.0239348	0.0228865	Liver
10021	ppih	-0.612834	0.00187742	-0.680582	0.000351626	23	0.0350775	0.0228088	Liver
10022	ppil1	-0.487493	0.0182984	-0.513323	0.0122412	23	0.115267	0.0956582	Liver
10023	ppil2	0.207581	0.341902	0.18579	0.396018	23	0.582219	0.621084	Liver
10024	ppil3	-0.377509	0.0757509	-0.441528	0.0349292	23	0.25255	0.16043	Liver
10025	ppil4	-0.308646	0.151878	-0.296103	0.170106	23	0.371443	0.385466	Liver
10026	ppip5k1	0.2487	0.252498	0.191809	0.380614	23	0.494633	0.608748	Liver
10027	ppl	-0.505823	0.0137994	-0.419484	0.0463066	23	0.0980058	0.187135	Liver
10028	ppm1a	-0.704982	0.000172373	-0.721198	0.00010313	23	0.0119144	0.0138776	Liver
10029	ppm1b	-0.0287343	0.896451	-0.0381853	0.862667	23	0.946906	0.92962	Liver
10030	ppm1d	0.0738175	0.737828	0.114412	0.603194	23	0.859135	0.774906	Liver
10031	ppm1g	-0.545457	0.00710294	-0.56157	0.00529751	23	0.0689525	0.0659655	Liver
10032	ppm1k	0.0282389	0.898227	0.123943	0.573135	23	0.947596	0.753909	Liver
10033	ppm1l	0.206094	0.345447	0.227724	0.296007	23	0.585418	0.527351	Liver
10034	ppme1	-0.159525	0.467185	-0.166273	0.448301	23	0.686983	0.662326	Liver
10035	ppox	-0.335399	0.117693	-0.424564	0.043459	23	0.321951	0.179645	Liver
10036	ppp1cb	0.182314	0.40507	0.22145	0.309871	23	0.637438	0.541825	Liver
10037	ppp1cc	0.331931	0.121776	0.413519	0.0498341	23	0.328713	0.194272	Liver
10038	ppp1r10	-0.388904	0.0666426	-0.215781	0.322734	23	0.234678	0.556091	Liver
10039	ppp1r11	-0.493933	0.0165991	-0.472596	0.022772	23	0.108958	0.129925	Liver
10040	ppp1r12a	-0.0297252	0.8929	-0.0737419	0.738087	23	0.945129	0.862463	Liver
10041	ppp1r13b	0.103543	0.638249	0.285815	0.186149	23	0.801232	0.406877	Liver
10042	ppp1r13l	-0.0648999	0.768604	-0.0510927	0.816912	23	0.878235	0.907686	Liver
10043	ppp1r14b	-0.294774	0.172121	-0.298702	0.166209	23	0.398675	0.380384	Liver
10044	ppp1r16b	0.622247	0.00152198	0.625665	0.00140794	23	0.0313543	0.04035	Liver
10045	ppp1r2	-0.397822	0.0601169	-0.425527	0.0429346	23	0.221309	0.178234	Liver
10046	ppp1r21	0.368592	0.0835118	0.329816	0.124316	23	0.266081	0.323221	Liver
10047	ppp1r26	0.0222939	0.919576	-0.0754439	0.732255	23	0.958132	0.858867	Liver
10048	ppp1r37	0.282389	0.191713	0.184724	0.398782	23	0.423874	0.623818	Liver
10049	ppp1r7	0.284371	0.188481	0.170128	0.437696	23	0.420698	0.654865	Liver
10050	ppp1r8	-0.0990838	0.652855	-0.257543	0.235465	23	0.810478	0.463491	Liver
10051	ppp2ca	-0.249196	0.251523	-0.264044	0.223436	23	0.492952	0.450088	Liver
10052	ppp2cb	0.193709	0.375823	0.228064	0.295269	23	0.611419	0.52648	Liver
10053	ppp2r2d	-0.403271	0.0563777	-0.386758	0.0682908	23	0.213445	0.229932	Liver
10054	ppp2r3c	-0.148626	0.498527	-0.192111	0.37985	23	0.708525	0.608193	Liver
10055	ppp2r4	-0.371069	0.0812987	-0.383322	0.0709939	23	0.262066	0.234726	Liver
10056	ppp2r5a	0.706963	0.000162178	0.727427	8.38710518094126e-05	23	0.0115246	0.0123853	Liver
10057	ppp2r5b	0.622247	0.00152198	0.641611	0.000967217	23	0.0313543	0.0346129	Liver
10058	ppp2r5c	-0.0901663	0.682435	-0.274606	0.204773	23	0.826356	0.428057	Liver
10059	ppp2r5d	0.210356	0.360063	0.190442	0.408303	21	0.598167	0.631307	Liver
10060	ppp2r5e	0.489474	0.0177612	0.522192	0.0105877	23	0.113237	0.0896605	Liver
10061	ppp3r1	0.703991	0.000177676	0.685149	0.000309266	23	0.0119969	0.0216127	Liver
10062	ppp4c	-0.255141	0.240016	-0.275477	0.203283	23	0.480069	0.426564	Liver
10063	ppp4r1	0.342335	0.109827	0.293592	0.17393	23	0.310368	0.390701	Liver
10064	ppp4r2	-0.609861	0.00200336	-0.56298	0.0051597	23	0.0362814	0.0650003	Liver
10065	ppp4r3a	0.191232	0.382076	0.154044	0.482819	23	0.616281	0.68989	Liver
10066	ppp4r3b	-0.355711	0.0957548	-0.469922	0.0236612	23	0.286336	0.132352	Liver
10067	ppp5c	-0.0683679	0.756592	-0.184395	0.399638	23	0.8712	0.624014	Liver
10068	ppp6c	-0.167947	0.44368	-0.230549	0.289893	23	0.670022	0.521024	Liver
10069	ppp6r3	0.188259	0.389657	0.223423	0.30547	23	0.623263	0.536949	Liver
10070	pprc1	-0.455786	0.0288351	-0.482046	0.019843	23	0.149911	0.121019	Liver
10071	ppt1	0.0242755	0.912453	0.125894	0.567065	23	0.9548	0.749142	Liver
10072	pptc7	-0.168443	0.442317	-0.0924709	0.674745	23	0.669162	0.824123	Liver
10073	ppwd1	0.174883	0.424803	0.175851	0.422203	23	0.653292	0.643659	Liver
10074	pqbp1	0.159525	0.467185	0.0436541	0.84322	23	0.686983	0.921937	Liver
10075	pqlc2	0.615311	0.00177766	0.617783	0.00168265	23	0.0341728	0.0423981	Liver
10076	pqlc3	0.124576	0.580699	-0.0417734	0.853561	22	0.767497	0.925939	Liver
10077	prcc	0.117414	0.593654	0.0651694	0.767668	23	0.775336	0.880556	Liver
10078	prcp	0.729753	7.7532457705053e-05	0.612263	0.00190108	23	0.00810503	0.0444215	Liver
10079	prdm10	-0.0698541	0.751461	-0.0450108	0.838409	23	0.867582	0.919538	Liver
10080	prdm15	0.100075	0.649598	0.11381	0.605113	23	0.808896	0.776432	Liver
10081	prdm4	0.362647	0.0890074	0.243567	0.262741	23	0.274532	0.492795	Liver
10082	prdx2	-0.0148626	0.946337	-0.00677527	0.975524	23	0.971846	0.98992	Liver
10083	prdx3	-0.261581	0.227944	-0.266929	0.21823	23	0.465718	0.443099	Liver
10084	prdx5	-0.186278	0.394757	-0.248377	0.253136	23	0.627928	0.482037	Liver
10085	preb	0.321527	0.13464	0.253124	0.243881	23	0.346431	0.472847	Liver
10086	prelid1	-0.0837258	0.704086	-0.173324	0.429009	23	0.837973	0.64885	Liver
10087	prelid3b	-0.396831	0.0608167	-0.48075	0.0202258	23	0.222912	0.122021	Liver
10088	prelp	-0.388409	0.0670204	-0.434821	0.0381271	23	0.235484	0.167396	Liver
10089	prep	-0.428538	0.0413282	-0.393947	0.0628894	23	0.181262	0.220637	Liver
10090	prepl	-0.515731	0.0117725	-0.521915	0.0106363	23	0.0903581	0.0898123	Liver
10091	prickle2	0.556356	0.00583407	0.565252	0.004944	23	0.0621695	0.0635894	Liver
10092	prickle3	0.0431015	0.845181	0.179691	0.411977	23	0.920105	0.634784	Liver
10093	prim1	-0.419125	0.0465136	-0.497212	0.0157846	23	0.192902	0.107982	Liver
10094	prim2	-0.448354	0.0318956	-0.448293	0.0319217	23	0.157905	0.152773	Liver
10095	prima1	-0.0698541	0.751461	-0.0229508	0.917214	23	0.867582	0.960962	Liver
10096	primpol	-0.367106	0.0848612	-0.375889	0.0771186	23	0.268151	0.246705	Liver
10097	prkaa1	0.637605	0.00106497	0.68243	0.00033392	23	0.0259637	0.0222673	Liver
10098	prkaa2	-0.244242	0.26138	-0.223694	0.304869	23	0.503609	0.53634	Liver
10099	prkag1	0.14714	0.50288	0.163805	0.455161	23	0.711354	0.667792	Liver
10100	prkar1a	0.166461	0.447781	0.142256	0.51731	23	0.673162	0.714429	Liver
10101	prkar2a	-0.271985	0.209303	-0.285991	0.185866	23	0.445702	0.406679	Liver
10102	prkcd	0.0822396	0.709115	0.079422	0.71868	23	0.841425	0.851099	Liver
10103	prkce	-0.0881846	0.689072	-0.0630505	0.77503	23	0.829944	0.883584	Liver
10104	prkch	0.523658	0.0103329	0.396193	0.0612701	23	0.0849813	0.216967	Liver
10105	prkci	0.279912	0.195807	0.274971	0.204148	23	0.428505	0.427173	Liver
10106	prkcq	0.175378	0.423471	0.151839	0.489182	23	0.652991	0.693528	Liver
10107	prkcsh	0.555365	0.00594099	0.520293	0.0109253	23	0.0625672	0.0913381	Liver
10108	prkd2	0.0549915	0.803198	-0.0351157	0.873617	23	0.898766	0.936155	Liver
10109	prkdc	-0.145653	0.507251	0.0396023	0.85762	23	0.71466	0.92866	Liver
10110	prkra	-0.126827	0.564169	-0.200302	0.359467	23	0.755951	0.590215	Liver
10111	prkrip1	-0.449345	0.0314732	-0.474243	0.0222381	23	0.156673	0.128324	Liver
10112	prkx	0.237306	0.27559	0.353706	0.0977743	23	0.518432	0.281783	Liver
10113	prlr	0.454299	0.0294276	0.41337	0.0499248	23	0.151993	0.194427	Liver
10114	prmt1	-0.417638	0.0473768	-0.482601	0.0196811	23	0.194948	0.120555	Liver
10115	prmt2	0.331931	0.121776	0.259238	0.232289	23	0.328713	0.459456	Liver
10116	prmt5	-0.400299	0.0583943	-0.4919	0.0171212	23	0.217756	0.111978	Liver
10117	prmt6	-0.623237	0.00148815	-0.557498	0.00571286	23	0.0311649	0.0674714	Liver
10118	prmt7	-0.394849	0.0622351	-0.328896	0.125433	23	0.225821	0.324724	Liver
10119	prmt9	0.18281	0.403773	0.229611	0.291916	23	0.636188	0.522854	Liver
10120	proc	0.475602	0.0218048	0.495065	0.0163141	23	0.127808	0.109358	Liver
10121	prodh2	-0.102056	0.643104	-0.122511	0.577609	23	0.804373	0.757667	Liver
10122	pros1	0.108992	0.620573	0.207112	0.343019	23	0.791214	0.576236	Liver
10123	prosc	-0.0594503	0.787582	-0.0434648	0.843892	23	0.889873	0.922133	Liver
10124	proser1	-0.224425	0.30325	-0.100081	0.649579	23	0.545711	0.806727	Liver
10125	proser3	0.0708449	0.748046	0.0922924	0.675339	23	0.86609	0.824473	Liver
10126	prox1	0.0331931	0.880487	0.102001	0.643285	23	0.938113	0.802867	Liver
10127	prpf18	-0.0386427	0.861037	-0.0844618	0.7016	23	0.928892	0.840334	Liver
10128	prpf19	-0.515731	0.0117725	-0.590913	0.00298694	23	0.0903581	0.0516852	Liver
10129	prpf3	-0.519695	0.0110334	-0.554729	0.00601043	23	0.0872261	0.0686226	Liver
10130	prpf31	-0.333913	0.119431	-0.312973	0.145923	23	0.324808	0.354072	Liver
10131	prpf38a	-0.401785	0.0573792	-0.407352	0.053697	23	0.215176	0.203053	Liver
10132	prpf38b	-0.381473	0.0724821	-0.426639	0.0423356	23	0.246392	0.176711	Liver
10133	prpf39	0.344316	0.107652	0.41247	0.0504754	23	0.307241	0.195736	Liver
10134	prpf4	-0.276444	0.201637	-0.375212	0.0776959	23	0.436058	0.247925	Liver
10135	prpf40a	-0.0584595	0.791045	-0.0696701	0.752096	23	0.891794	0.871128	Liver
10136	prpf4b	-0.458263	0.0278686	-0.526024	0.00993257	23	0.147309	0.0869826	Liver
10137	prpf6	-0.572705	0.00428863	-0.563529	0.00510686	23	0.0522106	0.0646613	Liver
10138	prpf8	-0.264058	0.223409	-0.354132	0.0973428	23	0.461146	0.281064	Liver
10139	prps2	-0.00594503	0.978522	-0.0202972	0.92676	23	0.990028	0.966253	Liver
10140	prr13	0.190241	0.384593	0.260345	0.230229	23	0.618449	0.457457	Liver
10141	prr14l	-0.580136	0.0037093	-0.579027	0.00379129	23	0.0488738	0.0561471	Liver
10142	prr15l	0.11791	0.592086	0.205647	0.346518	23	0.774407	0.57901	Liver
10143	prrc1	-0.310628	0.149129	-0.206366	0.344797	23	0.367707	0.577583	Liver
10144	prrc2b	-0.369583	0.0826212	-0.390475	0.0654553	23	0.264375	0.225009	Liver
10145	prrc2c	-0.711422	0.000141136	-0.630688	0.00125366	23	0.0103792	0.0388667	Liver
10146	prrg1	0.251178	0.247648	0.283705	0.189563	23	0.48976	0.410579	Liver
10147	prrg4	0.422097	0.0448242	0.440122	0.0355814	23	0.189372	0.161779	Liver
10148	prrt1	0.0713404	0.74634	0.108645	0.621694	23	0.865224	0.788668	Liver
10149	prss23	-0.145158	0.508712	-0.117615	0.59302	23	0.715682	0.767927	Liver
10150	prss35	-0.24226	0.265391	-0.231825	0.287157	23	0.507549	0.518079	Liver
10151	prss48	-0.136736	0.53386	-0.255343	0.239631	23	0.734159	0.468484	Liver
10152	prune	-0.172406	0.431494	-0.197193	0.367127	23	0.659175	0.596428	Liver
10153	prune2	-0.20659	0.344263	-0.177911	0.416701	23	0.584116	0.638892	Liver
10154	prx	0.250682	0.248613	0.243203	0.263478	23	0.490518	0.493501	Liver
10155	psap	0.556851	0.00578122	0.556693	0.00579804	23	0.0618669	0.0677813	Liver
10156	psat1	-0.514741	0.0119635	-0.511035	0.0127004	23	0.0911053	0.0967173	Liver
10157	psen2	0.164975	0.451903	0.141175	0.520533	23	0.675505	0.716923	Liver
10158	psenen	-0.0951205	0.665942	-0.124644	0.570949	23	0.81734	0.752452	Liver
10159	psip1	-0.422593	0.0445473	-0.493133	0.016803	23	0.188518	0.111045	Liver
10160	pskh1	0.493933	0.0165991	0.397183	0.0605672	23	0.108958	0.215754	Liver
10161	psma1	-0.057964	0.792779	-0.11827	0.590947	23	0.892714	0.766796	Liver
10162	psma2	-0.0787717	0.720894	-0.0361485	0.86993	23	0.848951	0.933866	Liver
10163	psma3	-0.0678724	0.758305	-0.0150389	0.945702	23	0.87222	0.975369	Liver
10164	psma4	0.101561	0.644725	0.207838	0.34129	23	0.804968	0.574562	Liver
10165	psma5	-0.104038	0.636634	-0.0377089	0.864365	23	0.800555	0.930419	Liver
10166	psma6	-0.00842213	0.969577	-0.127043	0.563501	23	0.985233	0.746827	Liver
10167	psma8	-0.0336885	0.878716	-0.0452557	0.837541	23	0.937885	0.919115	Liver
10168	psmb1	0.00941297	0.965999	0.0814811	0.711685	23	0.982782	0.847497	Liver
10169	psmb2	-0.0431015	0.845181	-0.0428699	0.846004	23	0.920105	0.922986	Liver
10170	psmb3	-0.346793	0.104978	-0.25877	0.233163	23	0.302683	0.460682	Liver
10171	psmb4	-0.18925	0.38712	-0.0977612	0.657212	23	0.620776	0.811964	Liver
10172	psmb5	-0.498887	0.0153812	-0.474609	0.0221206	23	0.10393	0.127939	Liver
10173	psmb7	-0.282884	0.190902	-0.233986	0.282561	23	0.422966	0.512859	Liver
10174	psmb8	0.623237	0.00148815	0.463635	0.0258614	23	0.0311649	0.13804	Liver
10175	psmc1	-0.211049	0.333716	-0.118786	0.589317	23	0.57564	0.765326	Liver
10176	psmc2	-0.1298	0.554996	-0.113499	0.606107	23	0.749776	0.777078	Liver
10177	psmc3	-0.335399	0.117693	-0.328382	0.12606	23	0.321951	0.325873	Liver
10178	psmc3ip	-0.407235	0.0537728	-0.506106	0.0137377	23	0.207813	0.101028	Liver
10179	psmc4	-0.00941297	0.965999	0.0295149	0.893653	23	0.982782	0.946781	Liver
10180	psmc5	-0.162993	0.45743	-0.0659077	0.765108	23	0.67983	0.879245	Liver
10181	psmc6	0.024771	0.910673	0.0978732	0.656842	23	0.954121	0.811922	Liver
10182	psmd1	-0.458758	0.0276784	-0.410269	0.0518422	23	0.14661	0.199104	Liver
10183	psmd10	0.305674	0.156067	0.405093	0.0551686	23	0.377023	0.206214	Liver
10184	psmd12	0.0708449	0.748046	0.0518371	0.81429	23	0.86609	0.905968	Liver
10185	psmd13	-0.236315	0.277659	-0.300733	0.163209	23	0.520775	0.376675	Liver
10186	psmd14	-0.21848	0.316572	-0.231004	0.288917	23	0.559027	0.519919	Liver
10187	psmd2	0.101561	0.644725	0.109769	0.618071	23	0.804968	0.786211	Liver
10188	psmd3	0.00346793	0.98747	-0.0345713	0.875561	23	0.99423	0.937639	Liver
10189	psmd5	0.0985884	0.654486	0.0996088	0.651129	23	0.81099	0.807859	Liver
10190	psmd6	-0.394354	0.0625936	-0.332632	0.120943	23	0.226667	0.317981	Liver
10191	psmd7	-0.410207	0.051881	-0.328328	0.126126	23	0.20418	0.325919	Liver
10192	psmd8	-0.321527	0.13464	-0.299897	0.16444	23	0.346431	0.37825	Liver
10193	psmd9	-0.168938	0.440956	-0.172138	0.43222	23	0.667982	0.651154	Liver
10194	psme1	0.434978	0.0380497	0.451023	0.0307683	23	0.174128	0.150371	Liver
10195	psme2	0.56131	0.00532326	0.427015	0.0421345	23	0.0594297	0.176068	Liver
10196	psme3	-0.534557	0.00859308	-0.525851	0.00996141	23	0.0770878	0.0870544	Liver
10197	psme4	-0.0336885	0.878716	-0.14853	0.498808	23	0.937885	0.700657	Liver
10198	psmf1	-0.135745	0.536856	-0.186339	0.394599	23	0.736517	0.620202	Liver
10199	psmg1	-0.453309	0.029828	-0.466688	0.0247733	23	0.152813	0.13501	Liver
10200	psmg2	-0.335399	0.117693	-0.350613	0.100951	23	0.321951	0.287531	Liver
10201	psmg3	-0.331435	0.122368	-0.367246	0.0847335	23	0.329396	0.260002	Liver
10202	psmg4	-0.379987	0.0736951	-0.406579	0.0541968	23	0.248247	0.204028	Liver
10203	psph	0.47907	0.0207305	0.466953	0.0246807	23	0.124157	0.134883	Liver
10204	pstk	0.021303	0.92314	-0.0342728	0.876628	23	0.960263	0.93807	Liver
10205	pstpip2	0.540998	0.00768423	0.536182	0.0083559	23	0.0723198	0.0805593	Liver
10206	ptar1	-0.388904	0.0666426	-0.433808	0.0386297	23	0.234678	0.168477	Liver
10207	ptbp1	-0.376519	0.0765852	-0.442558	0.0344574	23	0.25366	0.159137	Liver
10208	ptbp3	-0.151598	0.489878	-0.0676572	0.759049	23	0.701752	0.875432	Liver
10209	ptcd2	-0.55487	0.00599506	-0.601722	0.00238552	23	0.0625672	0.0478157	Liver
10210	ptcd3	-0.409216	0.0525058	-0.432411	0.0393312	23	0.205046	0.169969	Liver
10211	ptdss2	0.328958	0.125357	0.303069	0.159805	23	0.333608	0.372671	Liver
10212	pten	-0.48452	0.0191289	-0.468829	0.0240324	23	0.118725	0.133152	Liver
10213	pter	-0.394849	0.0622351	-0.369256	0.0829141	23	0.225821	0.256991	Liver
10214	ptges2	-0.158039	0.471398	-0.275817	0.202704	23	0.689571	0.425767	Liver
10215	ptges3	-0.349766	0.101834	-0.49603	0.0160745	23	0.297208	0.108586	Liver
10216	ptgfrn	-0.305674	0.156067	-0.273446	0.206771	23	0.377023	0.430242	Liver
10217	ptgir	0.642559	0.000945253	0.610434	0.00197855	23	0.024501	0.0445255	Liver
10218	ptgr1	0.398317	0.0597693	0.324978	0.130269	23	0.220479	0.331701	Liver
10219	ptgr2	-0.168443	0.442317	-0.187221	0.392325	23	0.669162	0.618229	Liver
10220	ptgs2	0.179342	0.412901	0.188716	0.388486	23	0.644153	0.615168	Liver
10221	ptk2	-0.352738	0.0987598	-0.388353	0.0670629	23	0.291532	0.227726	Liver
10222	ptk2b	0.766909	1.96460390731703e-05	0.782273	1.03351780180661e-05	23	0.00444737	0.00501678	Liver
10223	ptk7	0.18281	0.403773	0.257263	0.235993	23	0.636188	0.464025	Liver
10224	ptp4a1	-0.134259	0.541365	-0.204802	0.348548	23	0.740055	0.580943	Liver
10225	ptpmt1	-0.576668	0.00397088	-0.589552	0.00307107	23	0.0503787	0.0519617	Liver
10226	ptpn1	0.315582	0.142412	0.420816	0.0455464	23	0.358055	0.185266	Liver
10227	ptpn11	0.467676	0.0244293	0.459491	0.0273992	23	0.136487	0.141228	Liver
10228	ptpn13	0.374042	0.0787014	0.420514	0.0457181	23	0.257633	0.185646	Liver
10229	ptpn14	-0.104038	0.636634	-0.128767	0.558177	23	0.800555	0.74342	Liver
10230	ptpn2	-0.287343	0.183702	-0.349442	0.102173	23	0.414567	0.28906	Liver
10231	ptpn21	0.17191	0.432839	0.395579	0.0617099	23	0.659954	0.218158	Liver
10232	ptpn23	-0.259104	0.232538	-0.260128	0.230631	23	0.471299	0.457982	Liver
10233	ptpn4	0.137727	0.530871	0.0431917	0.844861	23	0.731799	0.922481	Liver
10234	ptpn6	0.785239	9.07614657196481e-06	0.652973	0.000730645	23	0.00273343	0.031042	Liver
10235	ptpn9	-0.0564778	0.797984	0.124038	0.572837	23	0.895308	0.75367	Liver
10236	ptpra	0.228388	0.294563	0.157369	0.473303	23	0.537342	0.683426	Liver
10237	ptprb	0.263068	0.225216	0.351909	0.0996105	23	0.462761	0.285217	Liver
10238	ptprc	0.560319	0.00542231	0.493512	0.0167063	23	0.0596407	0.11068	Liver
10239	ptprd	0.192718	0.378317	0.250051	0.249847	23	0.613425	0.47927	Liver
10240	ptprg	0.291307	0.177461	0.355579	0.0958866	23	0.406429	0.2785	Liver
10241	ptprk	0.0966067	0.661023	0.126307	0.565782	23	0.813988	0.748361	Liver
10242	ptprr	0.635623	0.00111637	0.65927	0.000622375	23	0.0265431	0.0291571	Liver
10243	ptrh2	-0.372555	0.0799921	-0.423622	0.0439765	23	0.259974	0.181026	Liver
10244	ptrhd1	-0.255141	0.240016	-0.108504	0.622149	23	0.480069	0.789166	Liver
10245	pts	-0.403271	0.0563777	-0.333564	0.119841	23	0.213445	0.316862	Liver
10246	pudp	-0.506318	0.0136917	-0.383839	0.0705818	23	0.0973502	0.234043	Liver
10247	puf60	-0.207085	0.343082	-0.211866	0.331803	23	0.583363	0.564717	Liver
10248	pum1	-0.577659	0.00389461	-0.550673	0.00646968	23	0.0499623	0.0713469	Liver
10249	pum2	-0.298738	0.166156	-0.20616	0.345289	23	0.390871	0.578026	Liver
10250	pum3	-0.241269	0.267411	-0.404693	0.0554321	23	0.509948	0.206527	Liver
10251	purb	-0.41962	0.0462287	-0.386228	0.0687024	23	0.192414	0.230923	Liver
10252	pus1	-0.445382	0.0331897	-0.544266	0.00725442	23	0.160972	0.0749295	Liver
10253	pus10	0.0168443	0.939194	-0.0169248	0.938904	23	0.968362	0.971866	Liver
10254	pus3	-0.215012	0.324504	-0.340612	0.111744	23	0.566159	0.304688	Liver
10255	pus7	-0.409712	0.0521926	-0.477666	0.0211604	23	0.204772	0.125132	Liver
10256	pus7l	0.220957	0.310978	0.369017	0.0831287	23	0.554257	0.257142	Liver
10257	pwp1	0.0371564	0.866334	-0.0130619	0.952831	23	0.931667	0.978594	Liver
10258	pwwp2a	-0.196681	0.368397	-0.297386	0.168175	23	0.604862	0.383219	Liver
10259	pwwp2b	0.0178351	0.935625	-0.00947532	0.965774	23	0.966257	0.985327	Liver
10260	pxdc1	0.190736	0.383333	0.0870512	0.692878	23	0.617286	0.835164	Liver
10261	pxdn	-0.324995	0.130248	-0.359785	0.0917475	23	0.340536	0.272293	Liver
10262	pxk	-0.0787717	0.720894	-0.125427	0.568513	23	0.848951	0.750248	Liver
10263	pxmp2	-0.119396	0.587392	-0.153616	0.484051	23	0.77194	0.690532	Liver
10264	pxmp4	-0.410207	0.051881	-0.393062	0.0635362	23	0.20418	0.221622	Liver
10265	pxylp1	0.225416	0.301063	0.236362	0.27756	23	0.543866	0.508115	Liver
10266	pycard	0.191232	0.382076	0.167376	0.445253	23	0.616281	0.660413	Liver
10267	pycr1	-0.126332	0.565705	-0.131132	0.550906	23	0.756966	0.738288	Liver
10268	pycrl	-0.522667	0.0105045	-0.51127	0.0126525	23	0.0857236	0.0965849	Liver
10269	pygl	-0.291307	0.177461	-0.342472	0.109675	23	0.406429	0.30098	Liver
10270	pygo2	-0.133268	0.544381	-0.230019	0.291034	23	0.742412	0.521947	Liver
10271	pym1	-0.609861	0.00200336	-0.649989	0.000787369	23	0.0362814	0.0313366	Liver
10272	pyroxd1	0.500869	0.0149149	0.429912	0.0406108	23	0.102199	0.172726	Liver
10273	pyroxd2	-0.174883	0.424803	-0.140337	0.523036	23	0.653292	0.718805	Liver
10274	qars	0.148626	0.498527	0.131566	0.549578	23	0.708525	0.737571	Liver
10275	qdpr	-0.292297	0.175924	-0.336944	0.115907	23	0.404372	0.310024	Liver
10276	qpctl	-0.0282389	0.898227	-0.0434188	0.844055	23	0.947596	0.922133	Liver
10277	qprt	-0.675256	0.000407279	-0.692835	0.000247897	23	0.0164726	0.0202029	Liver
10278	qrich1	0.110974	0.614195	0.182315	0.405067	23	0.787128	0.628505	Liver
10279	qrsl1	-0.187764	0.390928	-0.184392	0.399644	23	0.624586	0.624014	Liver
10280	qser1	0.0956159	0.664301	0.268503	0.215424	23	0.816514	0.439924	Liver
10281	qsox2	-0.0916526	0.677472	-0.108076	0.623532	23	0.824213	0.790287	Liver
10282	qtrt1	-0.322022	0.134006	-0.42561	0.04289	23	0.345715	0.178171	Liver
10283	qtrt2	-0.542979	0.00742119	-0.601381	0.00240278	23	0.0707924	0.0478739	Liver
10284	r3hcc1	-0.134754	0.53986	-0.298352	0.166731	23	0.739036	0.381043	Liver
10285	r3hcc1l	-0.293288	0.174396	-0.386973	0.0681242	23	0.402176	0.229543	Liver
10286	r3hdm2	0.208076	0.340726	0.162	0.460211	23	0.581389	0.672289	Liver
10287	r3hdm4	-0.0723312	0.742932	-0.0275081	0.900848	23	0.862616	0.950757	Liver
10288	rab10	-0.046074	0.834643	-0.0325115	0.882924	23	0.914931	0.942091	Liver
10289	rab11a	-0.304683	0.157481	-0.225682	0.300478	23	0.378704	0.53202	Liver
10290	rab11fip1	-0.269508	0.213645	-0.238305	0.273514	23	0.450851	0.504263	Liver
10291	rab11fip2	-0.309142	0.151187	-0.289793	0.179827	23	0.370542	0.398569	Liver
10292	rab11fip3	0.101561	0.644725	0.139514	0.525501	23	0.804968	0.720652	Liver
10293	rab12	0.190736	0.383333	0.258166	0.234295	23	0.617286	0.462124	Liver
10294	rab13	-0.0822396	0.709115	-0.0241018	0.913077	23	0.841425	0.958864	Liver
10295	rab1a	-0.416648	0.0479591	-0.367729	0.0842935	23	0.196195	0.259297	Liver
10296	rab20	0.494924	0.0163495	0.589057	0.00310213	23	0.107992	0.0519617	Liver
10297	rab21	0.157543	0.472807	0.2177	0.318346	23	0.690593	0.551007	Liver
10298	rab24	-0.329454	0.124755	-0.387324	0.0678532	23	0.332636	0.228984	Liver
10299	rab25	-0.116424	0.596795	-0.144054	0.511975	23	0.777271	0.710163	Liver
10300	rab27a	0.403271	0.0563777	0.490179	0.0175733	23	0.213445	0.113353	Liver
10301	rab28	-0.312114	0.147091	-0.29648	0.169536	23	0.3646	0.384726	Liver
10302	rab2a	-0.00445877	0.983891	-0.0113651	0.958953	23	0.992522	0.981863	Liver
10303	rab30	0.107011	0.626978	0.0223631	0.919328	23	0.794415	0.962382	Liver
10304	rab32	0.399308	0.0590787	0.374178	0.0785839	23	0.219274	0.249733	Liver
10305	rab35	-0.27793	0.199124	-0.196878	0.367909	23	0.432844	0.597314	Liver
10306	rab39b	0.429033	0.0410684	0.33411	0.119199	23	0.180749	0.31556	Liver
10307	rab3a	-0.25415	0.241909	-0.338965	0.1136	23	0.481876	0.307166	Liver
10308	rab3d	-0.421602	0.0451024	-0.419073	0.0465436	23	0.189787	0.187613	Liver
10309	rab3gap1	0.417143	0.0476672	0.472496	0.0228048	23	0.195634	0.130053	Liver
10310	rab3gap2	0.0361656	0.869869	-0.0262203	0.905469	23	0.933325	0.953804	Liver
10311	rab3ip	-0.400794	0.0580544	-0.450164	0.0311278	23	0.216872	0.150928	Liver
10312	rab41	-0.208571	0.339551	-0.237308	0.275586	23	0.580717	0.506301	Liver
10313	rab4a	-0.269013	0.214521	-0.314886	0.143343	23	0.451493	0.350829	Liver
10314	rab5c	0.200645	0.358629	0.22185	0.308975	23	0.596254	0.540619	Liver
10315	rab6a	-0.265545	0.220718	-0.333281	0.120175	23	0.458358	0.317256	Liver
10316	rab6b	0.17191	0.432839	0.256591	0.237262	23	0.659954	0.46564	Liver
10317	rab8a	-0.127323	0.562636	-0.220577	0.311832	23	0.754776	0.543314	Liver
10318	rab9a	-0.231856	0.287091	-0.148907	0.497705	23	0.530133	0.699984	Liver
10319	rabac1	-0.329454	0.124755	-0.279552	0.196407	23	0.332636	0.41817	Liver
10320	rabep1	-0.281894	0.192527	-0.189501	0.38648	23	0.424708	0.61377	Liver
10321	rabepk	-0.00743129	0.973155	0.148778	0.498081	23	0.987124	0.700103	Liver
10322	rabgap1l	0.4434	0.0340753	0.450719	0.0308951	23	0.163326	0.15071	Liver
10323	rabgef1	0.597476	0.00260824	0.544082	0.00727817	23	0.0419208	0.0750214	Liver
10324	rabggta	-0.698046	0.000212571	-0.7386	5.70761772847489e-05	23	0.0125645	0.0109387	Liver
10325	rabggtb	-0.438446	0.0363712	-0.496428	0.0159763	23	0.169763	0.10858	Liver
10326	rabif	-0.432501	0.0392855	-0.397023	0.0606802	23	0.176652	0.215845	Liver
10327	rabl2b	0.078143	0.7296	-0.0316213	0.888902	22	0.854589	0.943978	Liver
10328	rabl3	-0.518704	0.0112145	-0.511326	0.0126411	23	0.0878342	0.0965567	Liver
10329	rabl6	0.237306	0.27559	0.240377	0.269239	23	0.518432	0.499876	Liver
10330	racgap1	-0.203122	0.352601	-0.321062	0.135236	23	0.591676	0.338399	Liver
10331	rack1	-0.164479	0.453282	-0.231731	0.287357	23	0.676446	0.518366	Liver
10332	rad1	-0.101561	0.644725	-0.113371	0.606516	23	0.804968	0.777208	Liver
10333	rad17	-0.187764	0.390928	-0.115212	0.600647	23	0.624586	0.773527	Liver
10334	rad18	0.166956	0.446412	0.102751	0.640834	23	0.671742	0.801004	Liver
10335	rad23a	-0.0475602	0.829383	-0.0501576	0.82021	23	0.91352	0.909355	Liver
10336	rad23b	-0.465694	0.0251234	-0.475437	0.0218571	23	0.138348	0.127171	Liver
10337	rad50	-0.408225	0.0531364	-0.446525	0.0326871	23	0.206236	0.154431	Liver
10338	rad51	-0.406244	0.0544151	-0.510062	0.0129	23	0.209018	0.0978173	Liver
10339	rad51c	-0.347784	0.103922	-0.35633	0.0951379	23	0.300529	0.27755	Liver
10340	rad51d	0.0971022	0.659387	0.0774835	0.725285	23	0.813988	0.854998	Liver
10341	rad54l2	-0.406244	0.0544151	-0.336041	0.116949	23	0.209018	0.311735	Liver
10342	rad9a	-0.502851	0.0144602	-0.536373	0.00832823	23	0.100168	0.0804765	Liver
10343	rae1	-0.217984	0.317698	-0.278569	0.198051	23	0.559843	0.420538	Liver
10344	raf1	0.216994	0.319957	0.156791	0.474951	23	0.562102	0.684019	Liver
10345	rai14	0.296756	0.169121	0.445574	0.0331048	23	0.394833	0.155435	Liver
10346	rala	0.0896709	0.684092	0.177499	0.417798	23	0.826938	0.640184	Liver
10347	ralb	0.24226	0.265391	0.274492	0.204969	23	0.507549	0.428135	Liver
10348	ralbp1	0.155562	0.478463	0.0705768	0.74897	23	0.694843	0.868953	Liver
10349	ralgapa1	0.191232	0.382076	0.138607	0.528221	23	0.616281	0.722644	Liver
10350	ralgapa2	0.233838	0.282874	0.200183	0.359758	23	0.525956	0.590295	Liver
10351	ralgapb	-0.210058	0.336043	-0.146551	0.504609	23	0.577528	0.705185	Liver
10352	ralgps2	0.0574686	0.794513	0.0533079	0.809113	23	0.893474	0.902432	Liver
10353	ramp2	-0.114442	0.603098	-0.0152709	0.944865	23	0.780898	0.975244	Liver
10354	ran	-0.179342	0.412901	-0.205612	0.346603	23	0.644153	0.579076	Liver
10355	ranbp1	-0.228388	0.294563	-0.382476	0.0716723	23	0.537342	0.235966	Liver
10356	ranbp10	0.0708449	0.748046	0.137697	0.530959	23	0.86609	0.72433	Liver
10357	ranbp2	-0.519695	0.0110334	-0.568392	0.00465837	23	0.0872261	0.0618757	Liver
10358	ranbp3	0.00445877	0.983891	-0.154062	0.482766	23	0.992522	0.68989	Liver
10359	ranbp9	-0.381473	0.0724821	-0.330519	0.123467	23	0.246392	0.321872	Liver
10360	rangap1	-0.383454	0.0708883	-0.493406	0.0167331	23	0.243065	0.110754	Liver
10361	rangrf	-0.0876892	0.690735	-0.156711	0.475177	23	0.83076	0.684019	Liver
10362	rap1b	0.216994	0.319957	0.327884	0.12667	23	0.562102	0.326722	Liver
10363	rap1gds1	0.3785	0.0749234	0.416086	0.0482913	23	0.250849	0.191006	Liver
10364	rap2b	-0.119396	0.587392	-0.0851884	0.699149	23	0.77194	0.838681	Liver
10365	rapgef2	-0.0688633	0.754881	0.0267664	0.903509	23	0.87018	0.952374	Liver
10366	rara	0.281398	0.193344	0.301981	0.161384	23	0.425692	0.374695	Liver
10367	rarg	0.408225	0.0531364	0.378401	0.0750057	23	0.206236	0.243078	Liver
10368	rars	0.328463	0.125961	0.265877	0.220118	23	0.334723	0.445636	Liver
10369	rars2	-0.263068	0.225216	-0.300634	0.163354	23	0.462761	0.376711	Liver
10370	rasa1	0.258609	0.233465	0.263968	0.223573	23	0.472193	0.4501	Liver
10371	rasa2	0.0852121	0.699069	0.0716281	0.74535	23	0.834988	0.867016	Liver
10372	rasa3	0.250187	0.249581	0.247067	0.255729	23	0.49143	0.484819	Liver
10373	rasal2	-0.0450831	0.838152	0.0839828	0.703217	23	0.916317	0.841771	Liver
10374	rasef	0.355216	0.0962509	0.400417	0.0583127	23	0.287141	0.211467	Liver
10375	rasgef1b	0.624724	0.0014386	0.439988	0.0356441	23	0.0304296	0.161948	Liver
10376	rasgrp1	0.140204	0.523435	0.112118	0.610525	23	0.725899	0.780518	Liver
10377	rasl11a	0.17736	0.418168	0.274543	0.204882	23	0.648689	0.428096	Liver
10378	rassf1	0.199159	0.362274	0.204733	0.348713	23	0.599948	0.581061	Liver
10379	rassf10	0.343326	0.108736	0.349368	0.102251	23	0.30894	0.289087	Liver
10380	rassf3	0.107011	0.626978	0.195196	0.372098	23	0.794415	0.600774	Liver
10381	rassf4	0.467676	0.0244293	0.370674	0.0816488	23	0.136487	0.254802	Liver
10382	rassf7	0.0376519	0.864568	0.121037	0.582229	23	0.931192	0.760336	Liver
10383	rassf9	-0.544961	0.00716567	-0.501127	0.014855	23	0.0693485	0.10468	Liver
10384	raver1	-0.574686	0.00412718	-0.629843	0.00127856	23	0.0513321	0.0388765	Liver
10385	rb1	-0.255141	0.240016	-0.507208	0.0135	23	0.480069	0.100307	Liver
10386	rb1cc1	0.286352	0.185286	0.330408	0.123602	23	0.41621	0.32196	Liver
10387	rbbp5	-0.0911571	0.679125	-0.131979	0.548314	23	0.824717	0.736813	Liver
10388	rbbp6	-0.522667	0.0105045	-0.465167	0.0253109	23	0.0857236	0.136702	Liver
10389	rbbp8	-0.546447	0.00697886	-0.564082	0.00505414	23	0.0681665	0.064251	Liver
10390	rbks	-0.180828	0.408975	-0.211248	0.333249	23	0.640635	0.56618	Liver
10391	rbl1	-0.379987	0.0736951	-0.405005	0.0552267	23	0.248247	0.206297	Liver
10392	rbl2	-0.00644045	0.976733	0.00391183	0.985867	23	0.989246	0.993961	Liver
10393	rbm15	0.0966067	0.661023	0.0805315	0.714909	23	0.813988	0.849176	Liver
10394	rbm15b	-0.288334	0.182128	-0.285154	0.187213	23	0.413523	0.408105	Liver
10395	rbm17	-0.405748	0.0547385	-0.440561	0.0353766	23	0.209751	0.161434	Liver
10396	rbm18	-0.220957	0.310978	-0.283033	0.190658	23	0.554257	0.411678	Liver
10397	rbm19	-0.269013	0.214521	-0.354893	0.0965752	23	0.451493	0.279794	Liver
10398	rbm22	-0.0252664	0.908894	-0.11765	0.592909	23	0.952889	0.767872	Liver
10399	rbm26	-0.394354	0.0625936	-0.406528	0.0542304	23	0.226667	0.204094	Liver
10400	rbm27	-0.587567	0.00319724	-0.574131	0.00417193	23	0.045594	0.0583865	Liver
10401	rbm28	0.0609366	0.782394	-0.0306729	0.889505	23	0.886386	0.944256	Liver
10402	rbm33	-0.23037	0.290278	-0.216929	0.320103	23	0.532521	0.552888	Liver
10403	rbm34	-0.418134	0.0470877	-0.422807	0.044428	23	0.194454	0.18228	Liver
10404	rbm41	0.300719	0.163229	0.300257	0.163908	23	0.387733	0.377577	Liver
10405	rbm42	-0.445877	0.0329711	-0.50162	0.0147412	23	0.160776	0.10446	Liver
10406	rbm43	-0.463712	0.0258333	-0.406652	0.0541498	23	0.140787	0.204028	Liver
10407	rbm45	-0.00445877	0.983891	-0.0768308	0.727514	23	0.992522	0.856109	Liver
10408	rbm47	-0.110478	0.615787	-0.111199	0.613472	23	0.788051	0.782396	Liver
10409	rbm48	-0.46718	0.0246013	-0.476271	0.0215942	23	0.136904	0.126456	Liver
10410	rbm5	-0.0356702	0.871637	-0.0340017	0.877596	23	0.934668	0.93875	Liver
10411	rbm8a	-0.290316	0.179007	-0.311056	0.14854	23	0.408565	0.357678	Liver
10412	rbms3	0.609366	0.00202504	0.576954	0.00394874	23	0.0362814	0.0570036	Liver
10413	rbmx	-0.113946	0.604678	-0.163022	0.45735	23	0.781983	0.670182	Liver
10414	rbmx2	-0.403271	0.0563777	-0.411646	0.0509838	23	0.213445	0.197098	Liver
10415	rbp2	-0.394849	0.0622351	-0.392774	0.063747	23	0.225821	0.221888	Liver
10416	rbp4	0.298242	0.166894	0.322086	0.133925	23	0.39195	0.336349	Liver
10417	rbp5	-0.0530099	0.810162	-0.0412949	0.851599	23	0.903441	0.925411	Liver
10418	rbpj	0.379987	0.0736951	0.476446	0.0215395	23	0.248247	0.126317	Liver
10419	rbsn	0.274462	0.20502	0.184393	0.399642	23	0.440588	0.624014	Liver
10420	rbx1	-0.375032	0.0778497	-0.348754	0.102896	23	0.256171	0.290004	Liver
10421	rcbtb2	0.0262572	0.905336	0.101774	0.644027	23	0.951288	0.803253	Liver
10422	rcc1	-0.607879	0.00209125	-0.582496	0.00353967	23	0.0368416	0.0547598	Liver
10423	rcc2	-0.594503	0.00277441	-0.58858	0.00313233	23	0.0432902	0.0519617	Liver
10424	rccd1	-0.164479	0.453282	-0.249263	0.251392	23	0.676446	0.48063	Liver
10425	rce1	-0.424574	0.0434532	-0.415131	0.0488613	23	0.186445	0.192298	Liver
10426	rchy1	-0.478575	0.0208813	-0.550689	0.00646779	23	0.124471	0.0713469	Liver
10427	rcl1	-0.403767	0.0560468	-0.300665	0.163308	23	0.213022	0.376675	Liver
10428	rcn1	0.052019	0.813649	-0.0373482	0.865651	23	0.905175	0.93101	Liver
10429	rcn2	0.262077	0.227032	0.269657	0.213383	23	0.464606	0.437382	Liver
10430	rcn3	-0.317564	0.139787	-0.28997	0.179548	23	0.354271	0.398091	Liver
10431	rcor2	0.140204	0.523435	0.196798	0.368107	23	0.725899	0.59737	Liver
10432	rcor3	-0.180333	0.410282	-0.142577	0.516356	23	0.642045	0.713689	Liver
10433	rdh10	0.305674	0.156067	0.239064	0.271942	23	0.377023	0.50304	Liver
10434	rdh13	-0.144167	0.51164	-0.23338	0.283845	23	0.717726	0.514126	Liver
10435	rdh5	0.454135	0.0337432	0.462133	0.0303605	22	0.162688	0.149603	Liver
10436	rdm1	-0.426389	0.0478347	-0.428332	0.0467197	22	0.196195	0.187784	Liver
10437	reck	0.262572	0.226123	0.158756	0.469363	23	0.463647	0.680377	Liver
10438	recql	0.00594503	0.978522	-0.0273622	0.901371	23	0.990028	0.951062	Liver
10439	reep1	-0.341839	0.110376	-0.370064	0.0821909	23	0.310877	0.255512	Liver
10440	reep2	-0.350261	0.101317	-0.351021	0.100527	23	0.296314	0.286592	Liver
10441	relb	0.457272	0.028252	0.404198	0.0557603	23	0.148344	0.206863	Liver
10442	reln	0.430519	0.0402967	0.493505	0.0167079	23	0.179224	0.11068	Liver
10443	rem1	-0.410703	0.0515707	-0.410209	0.0518798	23	0.203849	0.199104	Liver
10444	renbp	0.573695	0.00420726	0.470095	0.0236028	23	0.051869	0.132102	Liver
10445	reps1	-0.0341839	0.876945	-0.0156257	0.943586	23	0.93734	0.9744	Liver
10446	reps2	-0.0495419	0.822382	-0.133848	0.542613	23	0.910088	0.732185	Liver
10447	rer1	-0.0312114	0.887577	-0.0184683	0.933344	23	0.942412	0.969445	Liver
10448	rere	-0.00891755	0.967788	0.15235	0.487703	23	0.984047	0.692907	Liver
10449	rerg	0.356206	0.0952607	0.343314	0.108749	23	0.285737	0.299491	Liver
10450	rest	0.466189	0.0249484	0.397842	0.0601028	23	0.137624	0.214879	Liver
10451	retsat	-0.378996	0.0745123	-0.330889	0.123023	23	0.249803	0.321512	Liver
10452	rev1	-0.529603	0.00935117	-0.550312	0.00651203	23	0.0804646	0.0716251	Liver
10453	rev3l	-0.264058	0.223409	-0.267575	0.217076	23	0.461146	0.441791	Liver
10454	rexo1	0.281894	0.192527	0.265687	0.220461	23	0.424708	0.446041	Liver
10455	rexo2	-0.176369	0.420815	-0.220497	0.312012	23	0.650243	0.543314	Liver
10456	rexo4	-0.33639	0.116545	-0.464019	0.0257224	23	0.320614	0.137904	Liver
10457	rfc1	-0.459254	0.0274893	-0.517978	0.0113488	23	0.146159	0.0931021	Liver
10458	rfc2	-0.405748	0.0547385	-0.47614	0.0216355	23	0.209751	0.126581	Liver
10459	rfc3	-0.287343	0.183702	-0.466813	0.0247296	23	0.414567	0.134946	Liver
10460	rfc4	-0.626705	0.00137474	-0.540263	0.00778369	23	0.0297248	0.0776466	Liver
10461	rfc5	-0.415657	0.0485469	-0.507618	0.0134124	23	0.197641	0.100209	Liver
10462	rffl	0.156057	0.477046	0.179452	0.412609	23	0.693741	0.635389	Liver
10463	rfk	-0.453309	0.029828	-0.421508	0.0451552	23	0.152813	0.184248	Liver
10464	rft1	0.205104	0.347822	0.146339	0.505232	23	0.58724	0.705373	Liver
10465	rftn1	0.552392	0.00627159	0.614969	0.00179114	23	0.0642342	0.0438223	Liver
10466	rftn2	0.137727	0.530871	0.0983138	0.65539	23	0.731799	0.810606	Liver
10467	rfwd2	0.28982	0.179784	0.236129	0.278049	23	0.409894	0.50839	Liver
10468	rfwd3	-0.320041	0.136554	-0.458602	0.0277383	23	0.349296	0.142097	Liver
10469	rfx1	0.193709	0.375823	0.176548	0.420337	23	0.611419	0.642395	Liver
10470	rfx2	0.258113	0.234393	0.27803	0.198956	23	0.473314	0.421469	Liver
10471	rfx3	-0.434483	0.0382943	-0.279899	0.195829	23	0.174365	0.41727	Liver
10472	rfxank	0.648008	0.000827057	0.65289	0.000732167	23	0.0228416	0.031042	Liver
10473	rfxap	-0.517218	0.0114907	-0.464482	0.0255557	23	0.0891147	0.137427	Liver
10474	rgcc	0.442905	0.0342996	0.462996	0.0260939	23	0.164028	0.138476	Liver
10475	rgl1	0.527621	0.00966948	0.536743	0.00827522	23	0.0818122	0.080148	Liver
10476	rgl4	-0.205104	0.347822	-0.123523	0.574446	23	0.58724	0.755161	Liver
10477	rgn	-0.0678724	0.758305	0.0254047	0.908397	23	0.87222	0.956251	Liver
10478	rgp1	0.363142	0.0885394	0.245428	0.258997	23	0.273555	0.48889	Liver
10479	rgr	-0.203122	0.352601	-0.187168	0.392461	23	0.591676	0.618322	Liver
10480	rgs12	-0.171415	0.434186	-0.123747	0.573745	23	0.661291	0.754554	Liver
10481	rgs19	0.0703495	0.749753	0.177233	0.418507	23	0.867035	0.640805	Liver
10482	rhbdd1	0.0644045	0.770324	0.0617564	0.779536	23	0.879248	0.885617	Liver
10483	rhbdd2	0.219471	0.314327	0.270154	0.212508	23	0.556774	0.436294	Liver
10484	rhbdd3	0.671293	0.000453485	0.601754	0.00238391	23	0.0173008	0.0478157	Liver
10485	rhbdf1	0.543475	0.00735661	0.538078	0.0080859	23	0.0703887	0.0791629	Liver
10486	rhbdf2	0.356702	0.0947684	0.339613	0.112867	23	0.285004	0.306177	Liver
10487	rheb	-0.0465694	0.832889	0.0409335	0.852884	23	0.914515	0.925751	Liver
10488	rhebl1	0.160516	0.464387	0.198783	0.363198	23	0.684858	0.592587	Liver
10489	rhno1	-0.270003	0.212772	-0.302014	0.161336	23	0.449908	0.374653	Liver
10490	rhob	-0.0946251	0.667585	-0.12881	0.558044	23	0.818324	0.74342	Liver
10491	rhobtb2	0.164975	0.451903	0.310979	0.148646	23	0.675505	0.357798	Liver
10492	rhobtb3	0.067377	0.760019	0.137109	0.532732	23	0.873	0.725427	Liver
10493	rhot1	0.37206	0.0804259	0.371814	0.080642	23	0.260514	0.253489	Liver
10494	rhot2	-0.410207	0.051881	-0.417884	0.0472334	23	0.20418	0.18871	Liver
10495	rhpn2	0.0743129	0.736129	0.0382143	0.862564	23	0.858263	0.92962	Liver
10496	ric1	0.0406244	0.853983	0.0441207	0.841565	23	0.925069	0.921528	Liver
10497	ric8b	-0.00990838	0.964211	0.0180871	0.934717	23	0.982385	0.970269	Liver
10498	rictor	0.132277	0.547404	0.105763	0.631025	23	0.744449	0.794631	Liver
10499	rif1	-0.435969	0.037564	-0.505612	0.0138455	23	0.172844	0.101433	Liver
10500	rilp	0.267031	0.218047	0.217724	0.31829	23	0.455655	0.550986	Liver
10501	ring1	-0.417638	0.0473768	-0.440399	0.0354518	23	0.194948	0.161434	Liver
10502	rint1	-0.564283	0.00503512	-0.442193	0.0346237	23	0.0576895	0.159685	Liver
10503	riok1	-0.128314	0.559574	-0.144589	0.510392	23	0.753305	0.709368	Liver
10504	riok2	-0.325986	0.129013	-0.445801	0.0330047	23	0.339481	0.155023	Liver
10505	riok3	-0.564778	0.00498839	-0.590621	0.00300484	23	0.0575713	0.0517348	Liver
10506	ripk1	-0.162002	0.460206	-0.00185532	0.993297	23	0.682032	0.997293	Liver
10507	ripk2	0.61432	0.00181701	0.633651	0.00116961	23	0.0344578	0.0373053	Liver
10508	ripk4	0.339858	0.112591	0.375793	0.0772006	23	0.314039	0.246822	Liver
10509	rlf	-0.0535053	0.808419	-0.0488877	0.824692	23	0.902214	0.912405	Liver
10510	rlim	-0.000495419	0.99821	-0.10773	0.624649	23	0.998289	0.791023	Liver
10511	rmdn1	-0.15358	0.484154	-0.24643	0.256997	23	0.698536	0.486567	Liver
10512	rmdn2	0.15903	0.468587	0.0939576	0.669801	23	0.688005	0.821358	Liver
10513	rmdn3	-0.221948	0.308758	-0.133042	0.545068	23	0.551855	0.733771	Liver
10514	rmi1	0.0599457	0.785852	-0.0896737	0.684082	23	0.888552	0.830179	Liver
10515	rmnd1	0.215507	0.323364	0.156241	0.47652	23	0.564715	0.685021	Liver
10516	rnaseh1	-0.488979	0.0178943	-0.52656	0.00984354	23	0.113741	0.0867672	Liver
10517	rnaseh2a	-0.333913	0.119431	-0.384405	0.0701334	23	0.324808	0.233455	Liver
10518	rnaseh2b	-0.172901	0.430151	-0.232538	0.285635	23	0.658316	0.516143	Liver
10519	rnaseh2c	-0.0381473	0.862802	-0.00889779	0.967859	23	0.930241	0.986499	Liver
10520	rnasek	0.0470648	0.831136	0.120101	0.58517	23	0.914018	0.762069	Liver
10521	rnd3	-0.162498	0.458817	-0.233419	0.283762	23	0.681091	0.514126	Liver
10522	rnf10	0.280407	0.194983	0.272528	0.208359	23	0.427665	0.431983	Liver
10523	rnf103	0.299233	0.165421	0.263762	0.223949	23	0.390157	0.4506	Liver
10524	rnf11	0.55586	0.00588733	0.621536	0.00154666	23	0.0623692	0.0414782	Liver
10525	rnf111	-0.290316	0.179007	-0.285852	0.186088	23	0.408565	0.40686	Liver
10526	rnf113a	0.256627	0.237193	0.204984	0.348108	23	0.47752	0.580523	Liver
10527	rnf114	0.3245	0.130869	0.339019	0.113538	23	0.341102	0.307166	Liver
10528	rnf115	-0.394354	0.0625936	-0.294265	0.172898	23	0.226667	0.389099	Liver
10529	rnf121	0.154571	0.481304	0.117698	0.592755	23	0.696729	0.767872	Liver
10530	rnf123	0.183305	0.402478	0.164618	0.452895	23	0.635573	0.665737	Liver
10531	rnf126	-0.163488	0.456045	-0.19068	0.383476	23	0.678728	0.611444	Liver
10532	rnf13	0.285857	0.186081	0.187116	0.392594	23	0.417182	0.618422	Liver
10533	rnf139	0.122864	0.576504	0.0529381	0.810414	23	0.764381	0.903563	Liver
10534	rnf14	0.115433	0.599943	0.0513719	0.815928	23	0.779365	0.907153	Liver
10535	rnf141	0.193213	0.377069	0.258916	0.232889	23	0.612658	0.460284	Liver
10536	rnf144a	0.49641	0.0159807	0.531957	0.00898445	23	0.106727	0.0833582	Liver
10537	rnf145	-0.118901	0.588955	-0.0755534	0.73188	23	0.772469	0.858692	Liver
10538	rnf150	-0.215176	0.336209	-0.289063	0.19198	22	0.577735	0.413215	Liver
10539	rnf157	0.0792671	0.719207	0.0608134	0.782823	23	0.848387	0.887211	Liver
10540	rnf165	-0.20659	0.344263	-0.155051	0.479926	23	0.584116	0.687573	Liver
10541	rnf168	-0.20659	0.344263	-0.17431	0.426344	23	0.584116	0.646933	Liver
10542	rnf169	-0.0535053	0.808419	-0.0872031	0.692368	23	0.902214	0.834947	Liver
10543	rnf181	0.107011	0.626978	0.0999546	0.649993	23	0.794415	0.807004	Liver
10544	rnf185	0.0480557	0.827632	-0.0187703	0.932257	23	0.912465	0.968928	Liver
10545	rnf19a	0.0584595	0.791045	0.141192	0.520481	23	0.891794	0.716923	Liver
10546	rnf19b	0.687146	0.000292173	0.661481	0.000587786	23	0.0143244	0.0282281	Liver
10547	rnf2	0.480557	0.0202833	0.543261	0.00738441	23	0.122641	0.0755096	Liver
10548	rnf20	0.108992	0.620573	0.0189963	0.931442	23	0.791214	0.968763	Liver
10549	rnf213	0.454795	0.029229	0.37006	0.0821946	23	0.151214	0.255512	Liver
10550	rnf215	-0.216994	0.319957	-0.27752	0.199815	23	0.562102	0.422299	Liver
10551	rnf216	-0.00594503	0.978522	0.0317054	0.885809	23	0.990028	0.943339	Liver
10552	rnf217	0.272481	0.208441	0.25531	0.239693	23	0.444617	0.468532	Liver
10553	rnf219	-0.3785	0.0749234	-0.493486	0.0167127	23	0.250849	0.11068	Liver
10554	rnf24	0.361656	0.0899489	0.397851	0.060096	23	0.276156	0.214879	Liver
10555	rnf25	-0.0376519	0.864568	-0.0906957	0.680665	23	0.931192	0.828337	Liver
10556	rnf31	-0.108992	0.620573	-0.0930501	0.672817	23	0.791214	0.823301	Liver
10557	rnf4	-0.0222939	0.919576	-0.0663	0.763748	23	0.958132	0.878404	Liver
10558	rnf40	-0.619274	0.00162743	-0.55637	0.0058326	23	0.0324224	0.0679974	Liver
10559	rnf41	0	1	0.0258224	0.906897	23	1	0.954832	Liver
10560	rnf43	-0.5732	0.00424778	-0.60048	0.00244894	23	0.0520641	0.0481969	Liver
10561	rnf44	-0.460244	0.0271142	-0.448464	0.0318487	23	0.145325	0.15277	Liver
10562	rnf5	0.148626	0.498527	0.157673	0.47244	23	0.708525	0.682842	Liver
10563	rnf6	0.113451	0.60626	0.0715783	0.745521	23	0.782668	0.867072	Liver
10564	rnf7	-0.0866984	0.694064	-0.0128932	0.95344	23	0.832469	0.978901	Liver
10565	rnf8	-0.351252	0.100288	-0.369465	0.0827268	23	0.29419	0.256536	Liver
10566	rnft2	0.0609366	0.782394	0.249778	0.250381	23	0.886386	0.479807	Liver
10567	rngtt	-0.217489	0.318826	-0.146475	0.504832	23	0.560894	0.705204	Liver
10568	rnls	-0.373051	0.0795601	-0.293244	0.174464	23	0.259437	0.391199	Liver
10569	rnmt	-0.186773	0.393479	-0.269513	0.213636	23	0.626603	0.437754	Liver
10570	rnmtl1	-0.459254	0.0274893	-0.402093	0.0571702	23	0.146159	0.209062	Liver
10571	rnpc3	-0.391877	0.06441	-0.337079	0.115751	23	0.229693	0.309808	Liver
10572	rnpepl1	0.181819	0.406369	0.0658408	0.765339	23	0.638768	0.879271	Liver
10573	rnps1	-0.536539	0.00830443	-0.592348	0.0029004	23	0.075516	0.0508997	Liver
10574	robo1	0.194204	0.374579	0.182883	0.40358	23	0.610495	0.627444	Liver
10575	robo4	0.30171	0.161778	0.268844	0.214819	23	0.385737	0.439584	Liver
10576	rock1	-0.15903	0.468587	-0.122168	0.578682	23	0.688005	0.758052	Liver
10577	rock2	-0.00743129	0.973155	-0.0113191	0.959119	23	0.987124	0.981863	Liver
10578	rogdi	-0.317564	0.139787	-0.335525	0.117547	23	0.354271	0.312878	Liver
10579	romo1	0.367106	0.0848612	0.408457	0.0529885	23	0.268151	0.201216	Liver
10580	rora	-0.108001	0.623772	-0.112103	0.610574	23	0.792736	0.780518	Liver
10581	rp2	0.352243	0.0992674	0.38637	0.0685917	23	0.292416	0.23081	Liver
10582	rp9	-0.303197	0.15962	-0.243015	0.263858	23	0.382392	0.493939	Liver
10583	rpa1	-0.104533	0.635021	-0.143358	0.514038	23	0.799799	0.711894	Liver
10584	rpa2	-0.249691	0.250551	-0.484544	0.019122	23	0.49242	0.118566	Liver
10585	rpa3	-0.296756	0.169121	-0.398227	0.0598324	23	0.394833	0.214543	Liver
10586	rpain	-0.235324	0.279738	-0.150795	0.492208	23	0.522505	0.695565	Liver
10587	rpap1	-0.00396335	0.985681	-0.0971195	0.659329	23	0.993535	0.8135	Liver
10588	rpap2	-0.430024	0.0405526	-0.412637	0.0503733	23	0.179604	0.195545	Liver
10589	rpap3	-0.293784	0.173635	-0.371307	0.0810882	23	0.400861	0.254152	Liver
10590	rpe	-0.52019	0.0109438	-0.506587	0.0136336	23	0.0871163	0.100672	Liver
10591	rpf1	-0.482043	0.019844	-0.560421	0.00541204	23	0.120851	0.0664705	Liver
10592	rpf2	-0.386427	0.0685478	-0.535426	0.00846549	23	0.23886	0.0810141	Liver
10593	rpgrip1l	-0.0936342	0.670875	-0.0534665	0.808555	23	0.819656	0.902287	Liver
10594	rpia	-0.207581	0.341902	-0.0959552	0.663178	23	0.582219	0.816778	Liver
10595	rpl10	-0.173892	0.427472	-0.256174	0.238052	23	0.655485	0.466696	Liver
10596	rpl10a	-0.0926434	0.674171	-0.12784	0.561038	23	0.821936	0.745595	Liver
10597	rpl11	-0.288829	0.181344	-0.364092	0.0876476	23	0.412262	0.264722	Liver
10598	rpl12	-0.040129	0.855746	-0.158671	0.469604	23	0.925631	0.680571	Liver
10599	rpl13	-0.203617	0.351403	-0.326871	0.127917	23	0.590605	0.328457	Liver
10600	rpl13a	-0.07679	0.727653	-0.184599	0.399108	23	0.852703	0.623887	Liver
10601	rpl14	-0.0862029	0.695731	-0.189426	0.386672	23	0.833441	0.61377	Liver
10602	rpl15	-0.1947	0.373338	-0.270039	0.212709	23	0.609179	0.436566	Liver
10603	rpl17	-0.10602	0.63019	-0.169128	0.440434	23	0.796172	0.657189	Liver
10604	rpl18	-0.0470648	0.831136	-0.116164	0.59762	23	0.914018	0.770885	Liver
10605	rpl18a	-0.163488	0.456045	-0.254763	0.240737	23	0.678728	0.46962	Liver
10606	rpl21	-0.11246	0.609429	-0.233369	0.283869	23	0.784039	0.514126	Liver
10607	rpl22l1	-0.108497	0.622172	-0.119962	0.585609	23	0.791736	0.762153	Liver
10608	rpl23	-0.121378	0.58116	-0.259292	0.232187	23	0.767497	0.459456	Liver
10609	rpl23a	-0.276939	0.200797	-0.327315	0.127369	23	0.435208	0.327663	Liver
10610	rpl24	0.000990838	0.99642	-0.135305	0.538189	23	0.997919	0.729174	Liver
10611	rpl27	0.0985884	0.654486	0.0409865	0.852696	23	0.81099	0.925721	Liver
10612	rpl27a	-0.241765	0.2664	-0.348557	0.103104	23	0.508863	0.290363	Liver
10613	rpl28	-0.115433	0.599943	-0.170255	0.43735	23	0.779365	0.654756	Liver
10614	rpl29	0.0743129	0.736129	-0.00566182	0.979545	23	0.858263	0.99147	Liver
10615	rpl30	-0.0193213	0.930272	-0.109489	0.618971	23	0.963483	0.786485	Liver
10616	rpl31	-0.0738175	0.737828	-0.171195	0.434786	23	0.859135	0.652425	Liver
10617	rpl32	-0.116424	0.596795	-0.202471	0.354179	23	0.777271	0.58524	Liver
10618	rpl34	-0.0792671	0.719207	-0.128622	0.558624	23	0.848387	0.743715	Liver
10619	rpl35	-0.0891755	0.685751	-0.139511	0.525508	23	0.828151	0.720652	Liver
10620	rpl35a	-0.146149	0.505792	-0.173888	0.427483	23	0.713399	0.64765	Liver
10621	rpl36	-0.0762946	0.729346	-0.142032	0.517979	23	0.854371	0.71482	Liver
10622	rpl37	-0.174883	0.424803	-0.22084	0.311241	23	0.653292	0.542913	Liver
10623	rpl37a	-0.021303	0.92314	-0.0355666	0.872007	23	0.960263	0.935468	Liver
10624	rpl39	-0.0743129	0.736129	-0.130355	0.55329	23	0.858263	0.739628	Liver
10625	rpl4	0.0926434	0.674171	0.126832	0.564153	23	0.821936	0.747145	Liver
10626	rpl5	-0.169929	0.438241	-0.280918	0.194136	23	0.665384	0.415521	Liver
10627	rpl6	-0.234333	0.281826	-0.365749	0.0861076	23	0.52447	0.262181	Liver
10628	rpl7	-0.0104038	0.962423	0.0178823	0.935455	23	0.981432	0.970439	Liver
10629	rpl7a	-0.152094	0.488444	-0.278533	0.198112	23	0.700649	0.420566	Liver
10630	rpl7l1	-0.429528	0.0408099	-0.509954	0.0129222	23	0.180302	0.0978173	Liver
10631	rpl8	-0.126332	0.565705	-0.182924	0.403474	23	0.756966	0.627434	Liver
10632	rpl9	-0.155066	0.479883	-0.257876	0.23484	23	0.695308	0.462819	Liver
10633	rplp0	-0.403767	0.0560468	-0.432484	0.039294	23	0.213022	0.169867	Liver
10634	rplp1	-0.0797625	0.717522	-0.166679	0.447179	23	0.846794	0.661563	Liver
10635	rpn1	-0.175874	0.422142	-0.167667	0.444451	23	0.651418	0.659908	Liver
10636	rpn2	-0.153085	0.485582	-0.216964	0.320026	23	0.699001	0.552855	Liver
10637	rpp14	-0.303197	0.15962	-0.239516	0.27101	23	0.382392	0.502204	Liver
10638	rpp25l	-0.327472	0.127175	-0.283726	0.189529	23	0.336536	0.410578	Liver
10639	rpp30	0.522667	0.0105045	0.578041	0.00386555	23	0.0857236	0.0564612	Liver
10640	rpp38	-0.200645	0.358629	-0.278946	0.197418	23	0.596254	0.419477	Liver
10641	rpp40	-0.520686	0.0108547	-0.586352	0.00327662	23	0.0868997	0.053	Liver
10642	rprd1b	-0.205599	0.346634	-0.329567	0.124617	23	0.586564	0.323511	Liver
10643	rprd2	-0.26604	0.219825	-0.287997	0.182662	23	0.457481	0.402455	Liver
10644	rps10	-0.242755	0.264385	-0.314869	0.143366	23	0.506544	0.350829	Liver
10645	rps11	-0.118405	0.59052	-0.240967	0.26803	23	0.773158	0.498502	Liver
10646	rps12	-0.0510282	0.81714	0.0299575	0.892067	23	0.907064	0.946148	Liver
10647	rps13	-0.180828	0.408975	-0.318222	0.138922	23	0.640635	0.343812	Liver
10648	rps14	-0.155066	0.479883	-0.221404	0.309974	23	0.695308	0.54193	Liver
10649	rps15	-0.0837258	0.704086	-0.159414	0.4675	23	0.837973	0.679156	Liver
10650	rps15a	-0.098093	0.656118	-0.166393	0.447968	23	0.811502	0.662066	Liver
10651	rps16	-0.0599457	0.785852	-0.131021	0.551249	23	0.888552	0.738403	Liver
10652	rps17	0.0381473	0.862802	0.00237561	0.991417	23	0.930241	0.996775	Liver
10653	rps18	0.00594503	0.978522	-0.0388882	0.860163	23	0.990028	0.929058	Liver
10654	rps19	-0.158534	0.469992	-0.270268	0.212307	23	0.688628	0.436023	Liver
10655	rps19bp1	-0.340353	0.112034	-0.360116	0.091427	23	0.313453	0.271661	Liver
10656	rps2	-0.141194	0.520474	-0.235885	0.27856	23	0.724255	0.509029	Liver
10657	rps20	-0.0757991	0.73104	-0.182422	0.404788	23	0.855325	0.628505	Liver
10658	rps21	-0.082735	0.707437	-0.189327	0.386923	23	0.840144	0.61377	Liver
10659	rps23	-0.0906617	0.680779	-0.177556	0.417646	23	0.825458	0.64003	Liver
10660	rps24	-0.131286	0.550435	-0.199051	0.362539	23	0.746564	0.592245	Liver
10661	rps25	-0.207581	0.341902	-0.318419	0.138665	23	0.582219	0.343512	Liver
10662	rps26	-0.172901	0.430151	-0.28458	0.188142	23	0.658316	0.40873	Liver
10663	rps27a	-0.161011	0.462991	-0.225127	0.301699	23	0.683517	0.533386	Liver
10664	rps28	-0.15358	0.484154	-0.173306	0.429057	23	0.698536	0.64885	Liver
10665	rps29	-0.0351748	0.873406	-0.0270162	0.902613	23	0.935216	0.951583	Liver
10666	rps3	-0.15903	0.468587	-0.247708	0.254458	23	0.688005	0.483124	Liver
10667	rps3a	-0.269013	0.214521	-0.370643	0.0816761	23	0.451493	0.254802	Liver
10668	rps5	-0.0331931	0.880487	-0.172299	0.431785	23	0.938113	0.651154	Liver
10669	rps6	-0.040129	0.855746	-0.05442	0.805204	23	0.925631	0.900552	Liver
10670	rps6ka1	0.374042	0.0787014	0.31549	0.142536	23	0.257633	0.349949	Liver
10671	rps6kb1	0.0326977	0.882259	0.0242071	0.912699	23	0.939368	0.958546	Liver
10672	rps6kc1	-0.139708	0.524918	-0.122586	0.577372	23	0.727079	0.757513	Liver
10673	rps7	-0.0787717	0.720894	-0.131792	0.548887	23	0.848951	0.73727	Liver
10674	rps8	-0.110974	0.614195	-0.21452	0.325638	23	0.787128	0.558628	Liver
10675	rps9	-0.350757	0.100802	-0.403661	0.0561173	23	0.295216	0.207068	Liver
10676	rpsa	-0.259104	0.232538	-0.357482	0.0939967	23	0.471299	0.27561	Liver
10677	rptor	-0.208571	0.339551	-0.15819	0.47097	23	0.580717	0.681535	Liver
10678	rpusd1	-0.478575	0.0208813	-0.466735	0.0247568	23	0.124471	0.134991	Liver
10679	rpusd2	-0.487493	0.0182984	-0.461795	0.0265352	23	0.115267	0.139516	Liver
10680	rqcd1	-0.3136	0.145073	-0.297796	0.167561	23	0.361938	0.382192	Liver
10681	rragc	-0.54942	0.00661737	-0.48222	0.0197923	23	0.0661162	0.120885	Liver
10682	rras	-0.210058	0.336043	-0.155477	0.478706	23	0.577528	0.686698	Liver
10683	rras2	0.299233	0.165421	0.180715	0.409274	23	0.390157	0.631947	Liver
10684	rrbp1	-0.0569732	0.796248	-0.12402	0.572894	23	0.894471	0.75367	Liver
10685	rreb1	0.260591	0.229774	0.238697	0.272701	23	0.468248	0.504003	Liver
10686	rrn3	0.205104	0.347822	0.209337	0.337742	23	0.58724	0.570983	Liver
10687	rrnad1	-0.00346793	0.98747	-0.106186	0.629652	23	0.99423	0.793749	Liver
10688	rrp12	-0.341344	0.110927	-0.375005	0.077873	23	0.311664	0.248302	Liver
10689	rrp15	-0.581622	0.00360171	-0.656223	0.000672898	23	0.0482096	0.0298648	Liver
10690	rrp1b	-0.456281	0.0286397	-0.559324	0.00552338	23	0.149448	0.0669188	Liver
10691	rrp36	-0.259104	0.232538	-0.282669	0.191254	23	0.471299	0.412363	Liver
10692	rrp7a	-0.573695	0.00420726	-0.59434	0.00278381	23	0.051869	0.0503753	Liver
10693	rrp8	-0.611843	0.00191863	-0.581646	0.00360004	23	0.0353257	0.0549962	Liver
10694	rrp9	-0.572705	0.00428863	-0.628906	0.00130667	23	0.0522106	0.0390735	Liver
10695	rrs1	-0.439437	0.0359025	-0.579812	0.00373308	23	0.168885	0.0559023	Liver
10696	rsad1	0.0262572	0.905336	-0.0613452	0.780969	23	0.951288	0.88636	Liver
10697	rsad2	0.461235	0.0267432	0.388315	0.0670921	23	0.144069	0.227764	Liver
10698	rsf1	-0.355216	0.0962509	-0.273259	0.207094	23	0.287141	0.430354	Liver
10699	rsl1d1	-0.400299	0.0583943	-0.517365	0.011463	23	0.217756	0.0933392	Liver
10700	rsl24d1	-0.377014	0.0761672	-0.327786	0.12679	23	0.253337	0.326766	Liver
10701	rsph14	0.270994	0.211033	0.293406	0.174215	23	0.448103	0.391086	Liver
10702	rspry1	-0.0252664	0.908894	0.0281268	0.898629	23	0.952889	0.949287	Liver
10703	rsrc1	-0.000495419	0.99821	0.00410273	0.985177	23	0.998289	0.993854	Liver
10704	rsrc2	0.346298	0.105509	0.266997	0.218108	23	0.30359	0.443046	Liver
10705	rsu1	0.15358	0.484154	0.181669	0.406762	23	0.698536	0.630299	Liver
10706	rtca	-0.0133763	0.951697	-0.0188152	0.932095	23	0.97537	0.968928	Liver
10707	rtcb	-0.303197	0.15962	-0.301745	0.161727	23	0.382392	0.375217	Liver
10708	rtel1	-0.415161	0.048843	-0.526642	0.00983006	23	0.198208	0.0867672	Liver
10709	rtf1	-0.447859	0.0321084	-0.442946	0.0342807	23	0.158648	0.158601	Liver
10710	rtfdc1	0.0158534	0.942765	0.181816	0.406376	23	0.970225	0.629813	Liver
10711	rtkn	-0.263068	0.225216	-0.128768	0.558171	23	0.462761	0.74342	Liver
10712	rtn1	-0.296756	0.169121	-0.356049	0.0954178	23	0.394833	0.277688	Liver
10713	rtn4ip1	-0.232847	0.284978	-0.250934	0.248123	23	0.528313	0.478212	Liver
10714	rubcn	-0.120882	0.582715	-0.183429	0.402155	23	0.768829	0.626152	Liver
10715	rufy2	-0.183801	0.401185	-0.246174	0.257506	23	0.634245	0.486947	Liver
10716	rundc1	0.108497	0.622172	0.0692024	0.75371	23	0.791736	0.871692	Liver
10717	runx1t1	-0.125836	0.567242	-0.0640114	0.771689	23	0.758381	0.882718	Liver
10718	rusc1	0.447859	0.0321084	0.485796	0.0187687	23	0.158648	0.117322	Liver
10719	ruvbl1	-0.385436	0.0693213	-0.539094	0.00794422	23	0.240429	0.0783214	Liver
10720	ruvbl2	-0.299729	0.164688	-0.470286	0.0235384	23	0.389444	0.131906	Liver
10721	rwdd1	-0.3245	0.130869	-0.314757	0.143516	23	0.341102	0.351084	Liver
10722	rwdd2b	-0.54942	0.00661737	-0.573245	0.00424407	23	0.0661162	0.0591877	Liver
10723	rwdd4	-0.471639	0.0230871	-0.42893	0.0411221	23	0.132259	0.173616	Liver
10724	rxra	0.304683	0.157481	0.323155	0.132566	23	0.378704	0.334678	Liver
10725	rxrb	-0.688137	0.000284002	-0.574311	0.00415736	23	0.0142553	0.058372	Liver
10726	rybp	-0.338371	0.114274	-0.368908	0.0832272	23	0.316567	0.257205	Liver
10727	ryk	0.0143672	0.948124	0.152273	0.487926	23	0.973127	0.692968	Liver
10728	s100a14	-0.704486	0.000175007	-0.706311	0.000165475	23	0.0119969	0.0176798	Liver
10729	s1pr2	-0.225416	0.301063	-0.215245	0.323968	23	0.543866	0.557331	Liver
10730	saal1	0.00941297	0.965999	-0.0672533	0.760447	23	0.982782	0.876117	Liver
10731	sac3d1	0.272481	0.208441	0.316356	0.141383	23	0.444617	0.34809	Liver
10732	sacs	-0.456777	0.0284453	-0.404341	0.0556655	23	0.149049	0.206828	Liver
10733	sall1	-0.358684	0.0928181	-0.401477	0.0575887	23	0.281548	0.210014	Liver
10734	samd13	0.0802579	0.715838	0.0990331	0.653022	23	0.845832	0.809414	Liver
10735	samd4a	0.0490465	0.824131	0.109227	0.619816	23	0.910351	0.787233	Liver
10736	samd4b	-0.465199	0.0252994	-0.471515	0.0231282	23	0.138593	0.13107	Liver
10737	samd8	-0.207581	0.341902	-0.191549	0.381271	23	0.582219	0.609361	Liver
10738	samhd1	0.371069	0.0812987	0.324624	0.130713	23	0.262066	0.33174	Liver
10739	samm50	-0.123359	0.574956	-0.0859881	0.696454	23	0.762648	0.83712	Liver
10740	sap130	-0.231856	0.287091	-0.281482	0.193205	23	0.530133	0.414494	Liver
10741	sap18	-0.239287	0.271481	-0.330177	0.12388	23	0.513682	0.322419	Liver
10742	sap30bp	-0.555365	0.00594099	-0.584662	0.00338981	23	0.0625672	0.0535949	Liver
10743	sap30l	-0.118901	0.588955	-0.259072	0.232599	23	0.772469	0.459853	Liver
10744	sapcd2	0.314096	0.144404	0.296215	0.169936	23	0.361411	0.385218	Liver
10745	sar1b	0.195691	0.370863	0.170671	0.436215	23	0.607412	0.653599	Liver
10746	sardh	0.138222	0.52938	0.0575102	0.794367	23	0.730619	0.893231	Liver
10747	sarm1	0.123855	0.573409	0.172102	0.432318	23	0.762116	0.651154	Liver
10748	sarnp	0.0738175	0.737828	-0.0786745	0.721225	23	0.859135	0.852578	Liver
10749	sars	-0.067377	0.760019	-0.0227242	0.918029	23	0.873	0.961484	Liver
10750	sart1	-0.502355	0.0145728	-0.450332	0.0310569	23	0.100563	0.150928	Liver
10751	sart3	-0.610852	0.00196061	-0.583529	0.00346755	23	0.0359417	0.0540512	Liver
10752	sat1	-0.531585	0.00904157	-0.429733	0.0407034	23	0.0788193	0.172882	Liver
10753	sat2	-0.450172	0.0355264	-0.48011	0.0237342	22	0.168053	0.132352	Liver
10754	sav1	0.210058	0.336043	0.178973	0.413879	23	0.577528	0.636028	Liver
10755	saysd1	-0.14169	0.518997	0.129149	0.556998	23	0.723074	0.742566	Liver
10756	sbds	-0.426061	0.0426466	-0.395727	0.0616034	23	0.184423	0.217903	Liver
10757	sbf1	0.127323	0.562636	0.0484885	0.826102	23	0.754776	0.913137	Liver
10758	sbf2	0.109488	0.618976	0.201182	0.357317	23	0.789974	0.587661	Liver
10759	sbno1	-0.41318	0.0500411	-0.398698	0.0595031	23	0.200497	0.213701	Liver
10760	sbno2	0.183801	0.401185	0.275986	0.202415	23	0.634245	0.425518	Liver
10761	sc5d	-0.0361656	0.869869	-0.127107	0.563302	23	0.933325	0.746827	Liver
10762	scaf1	-0.098093	0.656118	-0.0588158	0.789799	23	0.811502	0.890787	Liver
10763	scaf11	-0.40773	0.0534538	-0.449708	0.0313197	23	0.207023	0.151362	Liver
10764	scaf4	-0.511273	0.012652	-0.48647	0.0185808	23	0.0937525	0.116756	Liver
10765	scaf8	-0.0703495	0.749753	-0.0809689	0.713423	23	0.867035	0.848528	Liver
10766	scai	-0.215507	0.323364	-0.267364	0.217452	23	0.564715	0.442211	Liver
10767	scamp1	0.0866984	0.694064	0.0273018	0.901588	23	0.832469	0.951062	Liver
10768	scamp2	-0.0421106	0.8487	-0.0541806	0.806045	23	0.922096	0.900916	Liver
10769	scamp4	0.248205	0.253475	0.188669	0.388608	23	0.495396	0.615283	Liver
10770	scap	-0.166461	0.447781	-0.0984139	0.65506	23	0.673162	0.810606	Liver
10771	scaper	0.226902	0.297802	0.0607299	0.783115	23	0.540677	0.887362	Liver
10772	scara5	0.5732	0.00424778	0.620484	0.00158378	23	0.0520641	0.0414782	Liver
10773	scarb1	-0.324004	0.131492	-0.291345	0.177402	23	0.342162	0.395168	Liver
10774	scarb2	0.346793	0.104978	0.499041	0.0153445	23	0.302683	0.10641	Liver
10775	scarf2	0.409216	0.0525058	0.419124	0.0465139	23	0.205046	0.187553	Liver
10776	sccpdh	-0.270499	0.211901	-0.2437	0.262472	23	0.449118	0.492437	Liver
10777	scfd1	-0.125341	0.568781	-0.118434	0.590428	23	0.758995	0.766297	Liver
10778	scfd2	0.0644045	0.770324	0.0810804	0.713045	23	0.879248	0.848476	Liver
10779	schip1	0.340848	0.11148	0.408762	0.0527939	23	0.312523	0.201202	Liver
10780	sclt1	-0.192223	0.379567	-0.165252	0.451133	23	0.614665	0.664685	Liver
10781	scly	0.307655	0.153265	0.380073	0.0736239	23	0.373392	0.240327	Liver
10782	scml2	0.0990838	0.652855	0.173559	0.428373	23	0.810478	0.648357	Liver
10783	scnm1	-0.107506	0.625375	-0.0579279	0.792905	23	0.793496	0.892474	Liver
10784	scoc	-0.277435	0.199959	-0.235547	0.279269	23	0.434212	0.50959	Liver
10785	scp2	-0.330445	0.123557	-0.187931	0.390498	23	0.331328	0.616559	Liver
10786	scpep1	0.451822	0.0304368	0.435117	0.0379811	23	0.154245	0.167078	Liver
10787	scrib	-0.452318	0.0302328	-0.528751	0.00948696	23	0.153642	0.0856904	Liver
10788	scrn2	-0.175378	0.423471	-0.254932	0.240415	23	0.652991	0.469291	Liver
10789	scrn3	0.291307	0.177461	0.22679	0.298046	23	0.406429	0.529413	Liver
10790	scube2	0.362151	0.0894772	0.34121	0.111076	23	0.275377	0.303436	Liver
10791	scyl1	-0.240278	0.269441	-0.290203	0.179184	23	0.511967	0.39763	Liver
10792	scyl2	-0.357197	0.094278	-0.301145	0.162605	23	0.284069	0.376357	Liver
10793	scyl3	0.110478	0.615787	0.126453	0.565329	23	0.788051	0.747919	Liver
10794	sdad1	-0.459749	0.0273013	-0.451544	0.0305518	23	0.145772	0.150019	Liver
10795	sdccag3	-0.0386427	0.861037	-0.0718126	0.744715	23	0.928892	0.866517	Liver
10796	sdccag8	0.109983	0.617381	0.0770444	0.726784	23	0.789371	0.855808	Liver
10797	sde2	-0.138717	0.527891	-0.151165	0.491134	23	0.72936	0.694432	Liver
10798	sdf2	-0.0708449	0.748046	-0.0742289	0.736417	23	0.86609	0.861457	Liver
10799	sdf4	0.325986	0.129013	0.292751	0.175224	23	0.339481	0.392076	Liver
10800	sdha	-0.184791	0.398607	-0.202269	0.354669	23	0.63159	0.585514	Liver
10801	sdhaf1	-0.0668816	0.761734	0.079644	0.717925	23	0.873938	0.850682	Liver
10802	sdhaf2	-0.132772	0.545892	-0.175256	0.4238	23	0.743671	0.644861	Liver
10803	sdhaf3	-0.403271	0.0563777	-0.324702	0.130616	23	0.213445	0.331738	Liver
10804	sdhaf4	0.098093	0.656118	0.120017	0.585435	23	0.811502	0.762084	Liver
10805	sdhb	0.0024771	0.99105	0.0122504	0.955759	23	0.995853	0.980003	Liver
10806	sdhc	-0.1947	0.373338	-0.193883	0.375384	23	0.609179	0.603641	Liver
10807	sdhd	0.183801	0.401185	-0.0207544	0.925114	23	0.634245	0.965174	Liver
10808	sdk2	0.627696	0.00134372	0.615737	0.00176096	23	0.0295595	0.0435898	Liver
10809	sdr16c5	-0.0748083	0.734431	0.000913503	0.996699	23	0.856995	0.9985	Liver
10810	sdr39u1	-0.343326	0.108736	-0.153346	0.484828	23	0.30894	0.690685	Liver
10811	sdr42e1	0.270994	0.211033	0.225703	0.300432	23	0.448103	0.53202	Liver
10812	sec11a	0.159525	0.467185	0.0902478	0.682162	23	0.686983	0.829356	Liver
10813	sec13	-0.122369	0.578054	0.0100305	0.96377	23	0.765394	0.984314	Liver
10814	sec16a	-0.483034	0.0195554	-0.475494	0.0218391	23	0.119901	0.127171	Liver
10815	sec16b	0.211049	0.333716	0.306337	0.155125	23	0.57564	0.366762	Liver
10816	sec22a	-0.241765	0.2664	-0.276715	0.201177	23	0.508863	0.423973	Liver
10817	sec22b	0.0648999	0.768604	0.0674085	0.75991	23	0.878235	0.875748	Liver
10818	sec22c	0.300224	0.163957	0.394305	0.0626291	23	0.388442	0.219828	Liver
10819	sec23a	-0.173892	0.427472	-0.202209	0.354815	23	0.655485	0.585526	Liver
10820	sec23ip	0.17092	0.435536	0.125441	0.568471	23	0.663027	0.750248	Liver
10821	sec24a	-0.682192	0.000336152	-0.522405	0.0105503	23	0.0153501	0.0896605	Liver
10822	sec24c	-0.584099	0.00342824	-0.561997	0.00525552	23	0.0471346	0.0656888	Liver
10823	sec24d	-0.0866984	0.694064	0.0384636	0.861675	23	0.832469	0.929581	Liver
10824	sec31a	-0.270003	0.212772	-0.267878	0.216535	23	0.449908	0.441216	Liver
10825	sec31b	0.0411198	0.852222	0.0320069	0.88473	23	0.923873	0.942634	Liver
10826	sec61b	-0.438941	0.0361362	-0.390973	0.0650825	23	0.169292	0.224115	Liver
10827	sec61g	-0.48997	0.0176289	-0.422056	0.0448472	23	0.112791	0.183353	Liver
10828	sec62	-0.142185	0.517521	-0.0631207	0.774786	23	0.721893	0.88357	Liver
10829	sec63	0.423088	0.0442718	0.260427	0.230077	23	0.187917	0.457298	Liver
10830	secisbp2	-0.403767	0.0560468	-0.401954	0.0572645	23	0.213022	0.209225	Liver
10831	secisbp2l	0.304683	0.157481	0.297899	0.167406	23	0.378704	0.382029	Liver
10832	seh1l	-0.117414	0.593654	-0.0147548	0.946726	23	0.775336	0.97581	Liver
10833	sel1l	0.202626	0.353802	0.165978	0.449119	23	0.592198	0.662883	Liver
10834	selenbp1	-0.42507	0.043183	-0.42009	0.0459596	23	0.185916	0.186382	Liver
10835	sema3a	0.494924	0.0163495	0.523144	0.0104216	23	0.107992	0.0891686	Liver
10836	sema3b	0.532576	0.00888997	0.319679	0.137022	23	0.0783618	0.341444	Liver
10837	sema3d	0.201636	0.356211	0.250763	0.248456	23	0.593951	0.478635	Liver
10838	sema4b	0.634632	0.00114285	0.72359	9.53224422379847e-05	23	0.0267703	0.0132498	Liver
10839	sema5a	0.435969	0.037564	0.533338	0.00877482	23	0.172844	0.0825956	Liver
10840	sema6a	-0.0440923	0.841665	0.00897763	0.967571	23	0.918491	0.986364	Liver
10841	senp6	-0.105524	0.631799	-0.218374	0.316811	23	0.797011	0.549251	Liver
10842	senp7	0.365619	0.0862269	0.27384	0.20609	23	0.270574	0.429391	Liver
10843	senp8	-0.0440923	0.841665	-0.0804996	0.715017	23	0.918491	0.849206	Liver
10844	sephs1	-0.102056	0.643104	-0.166606	0.447381	23	0.804373	0.661707	Liver
10845	sepn1	-0.0584595	0.791045	-0.174516	0.42579	23	0.891794	0.646323	Liver
10846	sepp1	-0.228884	0.293488	-0.100375	0.648611	23	0.536232	0.806128	Liver
10847	sepsecs	-0.217984	0.317698	-0.313671	0.144978	23	0.559843	0.353088	Liver
10848	sept10	0.397822	0.0601169	0.382696	0.0714951	23	0.221309	0.235567	Liver
10849	sept3	0.597971	0.00258138	0.537472	0.00817129	23	0.0415948	0.0796292	Liver
10850	sept6	-0.171415	0.434186	-0.207139	0.342952	23	0.661291	0.576236	Liver
10851	sept7	-0.0619274	0.77894	-0.0227099	0.918081	23	0.884851	0.961484	Liver
10852	serac1	-0.00198168	0.99284	-0.0643134	0.77064	23	0.996859	0.882602	Liver
10853	sergef	0.0723312	0.742932	0.113672	0.605554	23	0.862616	0.776605	Liver
10854	serhl2	0.111965	0.611016	0.0815103	0.711586	23	0.785441	0.847458	Liver
10855	serinc1	-0.130791	0.551954	-0.135706	0.536974	23	0.747822	0.728541	Liver
10856	serinc4	-0.0431015	0.845181	-0.0757116	0.731339	23	0.920105	0.858375	Liver
10857	serinc5	0.62621	0.00139047	0.646463	0.000859212	23	0.0299117	0.0327354	Liver
10858	serp1	-0.2596	0.231615	-0.197194	0.367124	23	0.470482	0.596428	Liver
10859	serpinc1	0.00693587	0.974944	0.131215	0.550653	23	0.988146	0.738288	Liver
10860	serpind1	0.542484	0.00748624	0.55501	0.00597969	23	0.071077	0.0686037	Liver
10861	serpine2	0.184296	0.399895	0.194075	0.374905	23	0.633155	0.603146	Liver
10862	serpinf2	0.58509	0.00336085	0.585206	0.00335305	23	0.0467158	0.053484	Liver
10863	serpinh1	0.146149	0.505792	0.214483	0.325726	23	0.713399	0.558628	Liver
10864	sertad2	0.191727	0.38082	0.280148	0.195415	23	0.615591	0.416901	Liver
10865	sertad3	0.255636	0.239073	0.298821	0.166032	23	0.479396	0.380117	Liver
10866	sesn1	0.18281	0.403773	0.245372	0.25911	23	0.636188	0.48903	Liver
10867	set	-0.423088	0.0442718	-0.368754	0.083366	23	0.187917	0.257383	Liver
10868	setbp1	-0.196681	0.368397	-0.0443178	0.840866	23	0.604862	0.921035	Liver
10869	setd1a	-0.433987	0.0385403	-0.306803	0.154466	23	0.174855	0.366027	Liver
10870	setd1b	-0.492447	0.0169794	-0.467264	0.0245723	23	0.11031	0.13476	Liver
10871	setd2	-0.437455	0.0368447	-0.46526	0.0252777	23	0.170964	0.136702	Liver
10872	setd3	-0.144167	0.51164	-0.259827	0.231192	23	0.717726	0.45857	Liver
10873	setd4	-0.286352	0.185286	-0.214013	0.326811	23	0.41621	0.559171	Liver
10874	setd5	-0.612834	0.00187742	-0.516618	0.0116038	23	0.0350775	0.0934287	Liver
10875	setd6	-0.38395	0.0704941	-0.43163	0.0397272	23	0.24237	0.17051	Liver
10876	setd7	0.320041	0.136554	0.253226	0.243685	23	0.349296	0.472611	Liver
10877	setd9	0.216994	0.319957	0.2739	0.205987	23	0.562102	0.429388	Liver
10878	setdb1	-0.471144	0.0232515	-0.453278	0.0298404	23	0.13284	0.148133	Liver
10879	sf1	-0.189746	0.385856	-0.285783	0.1862	23	0.61977	0.406919	Liver
10880	sf3a1	-0.17736	0.418168	-0.351799	0.0997242	23	0.648689	0.285323	Liver
10881	sf3a2	-0.161507	0.461598	-0.276159	0.202121	23	0.682815	0.425253	Liver
10882	sf3a3	-0.422593	0.0445473	-0.451307	0.0306502	23	0.188518	0.150153	Liver
10883	sf3b1	-0.187268	0.392202	-0.169601	0.439139	23	0.625516	0.65565	Liver
10884	sf3b2	-0.411693	0.0509546	-0.368211	0.0838563	23	0.202236	0.258266	Liver
10885	sf3b3	-0.282884	0.190902	-0.296251	0.169881	23	0.422966	0.385218	Liver
10886	sf3b4	-0.639586	0.00101561	-0.653523	0.000720587	23	0.0254386	0.031042	Liver
10887	sf3b5	0.127323	0.562636	0.143549	0.513471	23	0.754776	0.711341	Liver
10888	sf3b6	-0.538025	0.00809325	-0.534975	0.00853153	23	0.0747238	0.0813228	Liver
10889	sfmbt1	-0.309637	0.150499	-0.282749	0.191123	23	0.369141	0.412335	Liver
10890	sfmbt2	0.0024771	0.99105	0.00133416	0.99518	23	0.995853	0.997941	Liver
10891	sfr1	-0.346298	0.105509	-0.431572	0.0397569	23	0.30359	0.17051	Liver
10892	sfswap	-0.00693587	0.974944	-0.0261006	0.905899	23	0.988146	0.954018	Liver
10893	sft2d1	-0.00346793	0.98747	-0.0624209	0.777221	23	0.99423	0.884612	Liver
10894	sft2d3	-0.331931	0.121776	-0.358071	0.0934173	23	0.328713	0.274927	Liver
10895	sftpb	0.703	0.00018312	0.546786	0.0069369	23	0.0119969	0.0737352	Liver
10896	sfxn1	0.15358	0.484154	0.127866	0.560955	23	0.698536	0.745595	Liver
10897	sfxn2	-0.131286	0.550435	-0.0856818	0.697486	23	0.746564	0.837614	Liver
10898	sfxn4	-0.0802579	0.715838	-0.162153	0.459783	23	0.845832	0.67217	Liver
10899	sfxn5	0.123359	0.574956	0.151432	0.490359	23	0.762648	0.693958	Liver
10900	sgcb	0.113946	0.604678	0.113039	0.607577	23	0.781983	0.778071	Liver
10901	sgce	0.674761	0.000412823	0.660809	0.000598109	23	0.0164726	0.0284417	Liver
10902	sgf29	0.108497	0.622172	0.112828	0.608252	23	0.791736	0.778505	Liver
10903	sgip1	0.046074	0.834643	0.158098	0.471229	23	0.914931	0.681753	Liver
10904	sgk1	0.351252	0.100288	0.206038	0.345583	23	0.29419	0.578135	Liver
10905	sgk2	0.322765	0.1429	0.354282	0.105727	22	0.359209	0.294697	Liver
10906	sgk3	0.418134	0.0470877	0.37168	0.0807592	23	0.194454	0.253638	Liver
10907	sgms1	0.530594	0.00919529	0.492341	0.0170068	23	0.0795563	0.111576	Liver
10908	sgpl1	0.598962	0.00252836	0.592747	0.0028767	23	0.041107	0.0508997	Liver
10909	sgpp1	-0.228884	0.293488	-0.268048	0.216233	23	0.536232	0.440979	Liver
10910	sgsh	0.281398	0.193344	0.201634	0.356214	23	0.425692	0.586835	Liver
10911	sgsm3	-0.0108992	0.960635	-0.0314975	0.886553	23	0.980557	0.943384	Liver
10912	sgta	-0.368096	0.0839598	-0.354159	0.0973155	23	0.266635	0.281064	Liver
10913	sh2b3	0.265545	0.220718	0.357422	0.0940562	23	0.458358	0.27561	Liver
10914	sh2d3c	0.138222	0.52938	0.0638524	0.772242	23	0.730619	0.882871	Liver
10915	sh2d5	0.298738	0.166156	0.451206	0.0306922	23	0.390871	0.150189	Liver
10916	sh3bgrl	0.374537	0.0782747	0.424721	0.0433729	23	0.256901	0.179524	Liver
10917	sh3bp5	0.674761	0.000412823	0.597433	0.00261057	23	0.0164726	0.0491444	Liver
10918	sh3bp5l	-0.105524	0.631799	-0.0310138	0.888284	23	0.797011	0.943867	Liver
10919	sh3d21	0.419594	0.0518966	0.420244	0.0514971	22	0.20418	0.198352	Liver
10920	sh3gl2	0.392372	0.0640436	0.37838	0.0750237	23	0.229421	0.243078	Liver
10921	sh3kbp1	0.760964	2.48707719055693e-05	0.750371	3.72551466362498e-05	23	0.00515722	0.00961715	Liver
10922	sh3pxd2b	0.651972	0.000749273	0.578074	0.00386298	23	0.0218881	0.0564612	Liver
10923	sh3rf1	0.0396335	0.857509	0.129967	0.554482	23	0.927063	0.740695	Liver
10924	shank3	0.145158	0.508712	0.0753302	0.732644	23	0.715682	0.858867	Liver
10925	sharpin	-0.358684	0.0928181	-0.408478	0.052975	23	0.281548	0.201216	Liver
10926	shbg	-0.33094	0.122962	-0.233849	0.28285	23	0.330431	0.513236	Liver
10927	shc1	0.373051	0.0795601	0.330707	0.123241	23	0.259437	0.321744	Liver
10928	shf	0.420611	0.0456628	0.44296	0.0342744	23	0.190686	0.158601	Liver
10929	shfm1	-0.162498	0.458817	-0.159496	0.467267	23	0.681091	0.678895	Liver
10930	shisa3	0.551402	0.00638513	0.512108	0.0124833	23	0.0650286	0.0960877	Liver
10931	shisa4	0.0990838	0.652855	0.105883	0.630634	23	0.810478	0.794273	Liver
10932	shkbp1	0.0128809	0.953484	0.0552576	0.802264	23	0.976648	0.898595	Liver
10933	shmt1	0.248205	0.253475	0.311282	0.148229	23	0.495396	0.357543	Liver
10934	shmt2	0.402776	0.05671	0.384399	0.0701385	23	0.213808	0.233455	Liver
10935	shoc2	0.427547	0.0418516	0.384101	0.0703739	23	0.182168	0.233822	Liver
10936	shpk	-0.232352	0.286033	-0.224429	0.30324	23	0.529261	0.534926	Liver
10937	shprh	0.0544961	0.804937	0.126731	0.564469	23	0.899916	0.74725	Liver
10938	shq1	-0.164975	0.451903	-0.26062	0.229719	23	0.675505	0.456946	Liver
10939	shroom4	-0.191727	0.38082	-0.201292	0.357049	23	0.615591	0.58759	Liver
10940	siah1	0.0272481	0.901781	-0.0598498	0.786186	23	0.949365	0.88915	Liver
10941	sidt2	0.375528	0.0774265	0.436348	0.0373795	23	0.255376	0.16539	Liver
10942	sigirr	0.703	0.00018312	0.665567	0.000528196	23	0.0119969	0.0269626	Liver
10943	sigmar1	0.197672	0.365941	0.208267	0.340273	23	0.60302	0.573604	Liver
10944	sik2	-0.363638	0.0880732	-0.399936	0.058644	23	0.273049	0.212182	Liver
10945	sik3	-0.103543	0.638249	-0.143791	0.512754	23	0.801232	0.710698	Liver
10946	sike1	0.450831	0.030848	0.447464	0.0322788	23	0.155271	0.153511	Liver
10947	sil1	-0.244242	0.26138	-0.206674	0.344063	23	0.503609	0.577195	Liver
10948	simc1	-0.111965	0.611016	-0.198446	0.364029	23	0.785441	0.59353	Liver
10949	sin3a	-0.162002	0.460206	-0.12964	0.555487	23	0.682032	0.741092	Liver
10950	sin3b	-0.0024771	0.99105	0.0240745	0.913176	23	0.995853	0.958887	Liver
10951	sipa1l2	0.517218	0.0114907	0.526723	0.00981668	23	0.0891147	0.0867672	Liver
10952	sipa1l3	0.313105	0.145743	0.363205	0.0884808	23	0.363325	0.266117	Liver
10953	sirt1	0.307655	0.153265	0.236612	0.277037	23	0.373392	0.507769	Liver
10954	sirt2	-0.376023	0.077005	-0.24914	0.251633	23	0.254318	0.480801	Liver
10955	sirt3	-0.367601	0.0844096	-0.418297	0.0469929	23	0.267325	0.188208	Liver
10956	sirt4	0.0351748	0.873406	0.0204621	0.926166	23	0.935216	0.965993	Liver
10957	sirt5	-0.00644045	0.976733	0.0318516	0.885285	23	0.989246	0.943067	Liver
10958	sirt6	-0.0435969	0.843423	-0.0771739	0.726342	23	0.919853	0.855526	Liver
10959	sirt7	0.0203122	0.926706	0.017955	0.935193	23	0.961994	0.970296	Liver
10960	siva1	-0.0753037	0.732735	-0.163442	0.456175	23	0.8562	0.668868	Liver
10961	ska1	-0.0148626	0.946337	-0.00612372	0.977877	23	0.971846	0.99108	Liver
10962	ski	0.337876	0.114838	0.294652	0.172308	23	0.317298	0.38823	Liver
10963	skil	-0.654449	0.00070392	-0.689894	0.000270003	23	0.021559	0.0206682	Liver
10964	skiv2l	0.424079	0.0437248	0.406733	0.0540973	23	0.186786	0.204028	Liver
10965	skiv2l2	0.14714	0.50288	0.0852249	0.699026	23	0.711354	0.838681	Liver
10966	skp1	-0.281894	0.192527	-0.204265	0.34984	23	0.424708	0.581565	Liver
10967	skp2	-0.544961	0.00716567	-0.606637	0.00214801	23	0.0693485	0.0459853	Liver
10968	slain2	0.0163488	0.94098	0.0599436	0.785859	23	0.969018	0.889117	Liver
10969	slamf6	0.680211	0.000355283	0.546086	0.00702396	23	0.0154965	0.0740384	Liver
10970	slbp	-0.433492	0.0387874	-0.557817	0.00567931	23	0.175285	0.0673185	Liver
10971	slc10a3	0.560319	0.00542231	0.588795	0.00311869	23	0.0596407	0.0519617	Liver
10972	slc10a7	-0.202626	0.353802	-0.186153	0.39508	23	0.592198	0.620445	Liver
10973	slc11a2	0.137231	0.532364	0.0940189	0.669597	23	0.73282	0.821267	Liver
10974	slc12a2	0.465694	0.0251234	0.530156	0.00926386	23	0.138348	0.084785	Liver
10975	slc12a4	0.121378	0.58116	0.164344	0.453659	23	0.767497	0.666241	Liver
10976	slc12a6	0.0862029	0.695731	0.110113	0.616963	23	0.833441	0.785454	Liver
10977	slc12a8	0.273967	0.205872	0.151856	0.489132	23	0.441668	0.693528	Liver
10978	slc12a9	0.499878	0.0151466	0.485427	0.0188723	23	0.102674	0.117594	Liver
10979	slc13a3	0.454299	0.0294276	0.554887	0.00599313	23	0.151993	0.0686037	Liver
10980	slc15a4	0.599457	0.0025022	0.673964	0.000421882	23	0.0407865	0.0238613	Liver
10981	slc16a10	0.1298	0.554996	0.122748	0.576866	23	0.749776	0.757227	Liver
10982	slc16a13	0.374042	0.0787014	0.372592	0.0799597	23	0.257633	0.252045	Liver
10983	slc16a4	-0.267031	0.218047	-0.33747	0.115303	23	0.455655	0.30961	Liver
10984	slc16a5	-0.197177	0.367168	-0.204615	0.348998	23	0.604334	0.581061	Liver
10985	slc16a7	0.689128	0.00027603	0.679228	0.00036511	23	0.0140786	0.0228865	Liver
10986	slc17a5	0.015358	0.944551	0.0453386	0.837247	23	0.971115	0.919043	Liver
10987	slc17a9	0.126332	0.565705	0.151764	0.489397	23	0.756966	0.693613	Liver
10988	slc19a1	0.393363	0.0633154	0.346961	0.1048	23	0.227975	0.293206	Liver
10989	slc19a2	0.111469	0.612605	0.0634043	0.7738	23	0.786524	0.883295	Liver
10990	slc1a5	0.268022	0.216279	0.257279	0.235963	23	0.453309	0.464025	Liver
10991	slc20a2	-0.219966	0.313208	-0.204432	0.349439	23	0.55596	0.581127	Liver
10992	slc22a15	-0.00198168	0.99284	0.00462722	0.983282	23	0.996859	0.993414	Liver
10993	slc22a18	0.131782	0.548919	0.121544	0.580637	23	0.745386	0.759396	Liver
10994	slc22a31	-0.036661	0.868101	-0.0237252	0.914431	23	0.932457	0.959329	Liver
10995	slc25a10	0.362151	0.0894772	0.337463	0.115311	23	0.275377	0.30961	Liver
10996	slc25a11	-0.478575	0.0208813	-0.472336	0.0228575	23	0.124471	0.130282	Liver
10997	slc25a16	0.0272481	0.901781	0.0407165	0.853656	23	0.949365	0.925939	Liver
10998	slc25a17	0.419125	0.0465136	0.424059	0.0437358	23	0.192902	0.180536	Liver
10999	slc25a18	-0.370574	0.0817377	-0.319431	0.137345	23	0.262878	0.34159	Liver
11000	slc25a19	-0.269013	0.214521	-0.267643	0.216953	23	0.451493	0.441765	Liver
11001	slc25a20	-0.309142	0.151187	-0.276681	0.201234	23	0.370542	0.424022	Liver
11002	slc25a21	-0.0287343	0.896451	-0.0695209	0.75261	23	0.946906	0.871455	Liver
11003	slc25a22	-0.0302206	0.891125	-0.0212731	0.923248	23	0.943803	0.964694	Liver
11004	slc25a24	0.401785	0.0573792	0.330226	0.123821	23	0.215176	0.322419	Liver
11005	slc25a26	-0.139213	0.526403	-0.199911	0.360427	23	0.727956	0.590625	Liver
11006	slc25a28	-0.265545	0.220718	-0.310704	0.149025	23	0.458358	0.358232	Liver
11007	slc25a29	-0.0842213	0.702412	-0.0876372	0.690909	23	0.837084	0.83444	Liver
11008	slc25a3	-0.429033	0.0410684	-0.384796	0.0698246	23	0.180749	0.233233	Liver
11009	slc25a32	-0.157543	0.472807	-0.313482	0.145233	23	0.690593	0.353348	Liver
11010	slc25a33	0.324995	0.130248	0.452562	0.0301324	23	0.340536	0.149059	Liver
11011	slc25a34	0.110478	0.615787	0.0730168	0.740576	23	0.788051	0.863741	Liver
11012	slc25a36	0.158039	0.471398	0.247076	0.255711	23	0.689571	0.484819	Liver
11013	slc25a43	0.387913	0.0673998	0.345765	0.106083	23	0.236095	0.295169	Liver
11014	slc25a46	-0.172406	0.431494	-0.170582	0.436455	23	0.659175	0.65374	Liver
11015	slc25a48	0.0911571	0.679125	0.248166	0.253552	23	0.824717	0.482355	Liver
11016	slc25a51	-0.10602	0.63019	-0.157533	0.472837	23	0.796172	0.682908	Liver
11017	slc26a1	0.14714	0.50288	0.0401446	0.85569	23	0.711354	0.927395	Liver
11018	slc26a11	0.358684	0.0928181	0.404499	0.0555605	23	0.281548	0.206805	Liver
11019	slc26a5	0.583108	0.00349677	0.560081	0.00544635	23	0.047611	0.0664705	Liver
11020	slc27a4	0.486502	0.0185719	0.418609	0.0468114	23	0.116123	0.188032	Liver
11021	slc27a6	0.126332	0.565705	0.253404	0.243342	23	0.756966	0.47238	Liver
11022	slc28a1	0.151103	0.491314	0.188922	0.38796	23	0.702377	0.614657	Liver
11023	slc29a3	0.685165	0.000309126	0.650017	0.000786819	23	0.0148674	0.0313366	Liver
11024	slc2a12	-0.24771	0.254454	-0.319346	0.137455	23	0.496773	0.341651	Liver
11025	slc2a13	0.676743	0.000391032	0.645688	0.000875729	23	0.0162703	0.0328697	Liver
11026	slc2a2	0.215012	0.324504	0.237182	0.275848	23	0.566159	0.506488	Liver
11027	slc2a4rg	0.321032	0.135276	0.247192	0.255481	23	0.347502	0.484641	Liver
11028	slc2a6	0.429033	0.0410684	0.450188	0.0311177	23	0.180749	0.150928	Liver
11029	slc2a9	0.676247	0.000396385	0.592365	0.00289942	23	0.0163318	0.0508997	Liver
11030	slc30a1	-0.0178351	0.935625	-0.0567834	0.796913	23	0.966257	0.894789	Liver
11031	slc30a4	0.625219	0.0014224	0.568863	0.00461672	23	0.0303919	0.0617303	Liver
11032	slc30a5	0.115433	0.599943	0.162965	0.457508	23	0.779365	0.670259	Liver
11033	slc30a6	0.461731	0.0265592	0.493771	0.0166403	23	0.143445	0.11049	Liver
11034	slc30a7	-0.139213	0.526403	-0.00370719	0.986606	23	0.727956	0.994461	Liver
11035	slc30a9	0.223434	0.305446	0.222424	0.307695	23	0.548337	0.539212	Liver
11036	slc31a1	-0.0857075	0.697399	-0.107554	0.625219	23	0.833939	0.791207	Liver
11037	slc31a2	0.57964	0.00374575	0.500507	0.0149991	23	0.0491494	0.105227	Liver
11038	slc33a1	0.278921	0.197461	0.276885	0.200889	23	0.43056	0.423578	Liver
11039	slc35a1	-0.168938	0.440956	-0.233548	0.283489	23	0.667982	0.514053	Liver
11040	slc35a2	-0.0282389	0.898227	0.0039743	0.985641	23	0.947596	0.993951	Liver
11041	slc35a4	-0.592026	0.00291964	-0.60685	0.00213818	23	0.0439649	0.0459853	Liver
11042	slc35a5	0.553879	0.00610442	0.408518	0.0529493	23	0.0633948	0.201216	Liver
11043	slc35b1	0.180828	0.408975	0.17948	0.412535	23	0.640635	0.635354	Liver
11044	slc35b2	-0.232847	0.284978	-0.207446	0.342224	23	0.528313	0.575407	Liver
11045	slc35b3	0.106515	0.628583	0.0199534	0.927997	23	0.795652	0.966985	Liver
11046	slc35b4	0.214021	0.326793	0.272155	0.209007	23	0.568583	0.432473	Liver
11047	slc35c1	0.255141	0.240016	0.162069	0.46002	23	0.480069	0.672226	Liver
11048	slc35c2	-0.0222939	0.919576	-0.0395018	0.857978	23	0.958132	0.928705	Liver
11049	slc35d1	-0.376519	0.0765852	-0.336367	0.116572	23	0.25366	0.310948	Liver
11050	slc35d2	0.265049	0.221612	0.216113	0.321973	23	0.459311	0.555384	Liver
11051	slc35e1	0.239287	0.271481	0.255789	0.238783	23	0.513682	0.467621	Liver
11052	slc35e2b	0.197672	0.365941	0.305556	0.156234	23	0.60302	0.368215	Liver
11053	slc35e3	0.07679	0.727653	0.0320657	0.884519	23	0.852703	0.942497	Liver
11054	slc35e4	-0.00297252	0.98926	0.0655141	0.766473	23	0.995161	0.879812	Liver
11055	slc35f2	-0.203617	0.351403	-0.234692	0.281069	23	0.590605	0.511399	Liver
11056	slc35f5	-0.0584595	0.791045	-0.189767	0.385802	23	0.891794	0.613379	Liver
11057	slc35f6	0.58509	0.00336085	0.535898	0.00839685	23	0.0467158	0.0807694	Liver
11058	slc35g1	0.272481	0.208441	0.278037	0.198944	23	0.444617	0.421469	Liver
11059	slc37a1	0.0688633	0.754881	0.0946725	0.667428	23	0.87018	0.81956	Liver
11060	slc37a2	0.219966	0.313208	0.349791	0.101807	23	0.55596	0.288477	Liver
11061	slc37a3	-0.0297252	0.8929	0.053643	0.807935	23	0.945129	0.902076	Liver
11062	slc37a4	0.0966067	0.661023	0.0570394	0.796016	23	0.813988	0.894069	Liver
11063	slc38a10	-0.261086	0.228858	-0.102413	0.641939	23	0.467057	0.801844	Liver
11064	slc38a2	0.755019	3.12786436734214e-05	0.54996	0.00655339	23	0.00541977	0.0717695	Liver
11065	slc38a5	0.705972	0.000167208	0.701493	0.000191678	23	0.0116851	0.0185079	Liver
11066	slc38a6	-0.184296	0.399895	-0.207905	0.341133	23	0.633155	0.574489	Liver
11067	slc38a7	0.804065	3.78764434959169e-06	0.826879	1.14944918197407e-06	23	0.00195392	0.00227053	Liver
11068	slc38a9	0.462226	0.0263762	0.399496	0.0589486	23	0.142761	0.212677	Liver
11069	slc39a1	0.445382	0.0331897	0.49053	0.0174804	23	0.160972	0.113018	Liver
11070	slc39a10	-0.267031	0.218047	-0.276605	0.201362	23	0.455655	0.424152	Liver
11071	slc39a11	-0.00693587	0.974944	0.0138564	0.949966	23	0.988146	0.97804	Liver
11072	slc39a13	0.325986	0.129013	0.437352	0.0368945	23	0.339481	0.16415	Liver
11073	slc39a14	0.128314	0.559574	0.188757	0.38838	23	0.753305	0.615116	Liver
11074	slc39a3	-0.414666	0.0491404	-0.367075	0.084889	23	0.198587	0.260243	Liver
11075	slc39a8	-0.154075	0.482728	-0.0786592	0.721277	23	0.697593	0.852578	Liver
11076	slc39a9	0.250187	0.249581	0.389137	0.0664658	23	0.49143	0.226814	Liver
11077	slc3a1	0.176865	0.41949	0.0993117	0.652106	23	0.649386	0.808675	Liver
11078	slc3a2	0.325986	0.129013	0.307487	0.153502	23	0.339481	0.364541	Liver
11079	slc40a1	0.471144	0.0232515	0.453236	0.0298577	23	0.13284	0.148133	Liver
11080	slc41a1	-0.285857	0.186081	-0.375618	0.07735	23	0.417182	0.247071	Liver
11081	slc43a1	0.391877	0.06441	0.477265	0.0212843	23	0.229693	0.125572	Liver
11082	slc43a3	-0.503841	0.0142371	-0.529377	0.00938703	23	0.0994397	0.0852992	Liver
11083	slc44a4	-0.0906617	0.680779	-0.0781218	0.723108	23	0.825458	0.8535	Liver
11084	slc45a3	-0.391877	0.06441	-0.391933	0.064368	23	0.229693	0.223318	Liver
11085	slc45a4	0.269508	0.213645	0.308844	0.151602	23	0.450851	0.361744	Liver
11086	slc46a1	0.544466	0.00722885	0.565877	0.00488598	23	0.0696403	0.063336	Liver
11087	slc46a2	0.681201	0.000345603	0.588978	0.00310712	23	0.0154965	0.0519617	Liver
11088	slc46a3	0.353729	0.0977505	0.388817	0.0667089	23	0.289363	0.227021	Liver
11089	slc48a1	-0.321527	0.13464	-0.191387	0.381683	23	0.346431	0.609585	Liver
11090	slc4a1	-0.375992	0.084608	-0.0305184	0.892755	22	0.267887	0.946242	Liver
11091	slc4a1ap	0.229379	0.292416	0.230458	0.290089	23	0.535123	0.521098	Liver
11092	slc4a2	0.337876	0.114838	0.202219	0.354793	23	0.317298	0.585526	Liver
11093	slc50a1	0.313105	0.145743	0.350086	0.1015	23	0.363325	0.287954	Liver
11094	slc52a2	0.376519	0.0765852	0.347893	0.103807	23	0.25366	0.291402	Liver
11095	slc52a3	0.450831	0.030848	0.504133	0.0141719	23	0.155271	0.102317	Liver
11096	slc5a3	0.346298	0.105509	0.342057	0.110134	23	0.30359	0.301669	Liver
11097	slc5a9	0.399308	0.0590787	0.367402	0.0845908	23	0.219274	0.259769	Liver
11098	slc6a20	0.54942	0.00661737	0.441837	0.034787	23	0.0661162	0.160066	Liver
11099	slc6a6	0.682192	0.000336152	0.568463	0.00465207	23	0.0153501	0.0618757	Liver
11100	slc7a10	0.745111	4.52059898397278e-05	0.730887	7.45950839501675e-05	23	0.00635345	0.0123853	Liver
11101	slc7a11	-0.401785	0.0573792	-0.377694	0.0755965	23	0.215176	0.244245	Liver
11102	slc7a2	0.0445877	0.839909	-0.00394312	0.985754	23	0.91792	0.993951	Liver
11103	slc7a3	0.226407	0.298887	0.167723	0.444297	23	0.541714	0.659908	Liver
11104	slc7a6os	-0.619769	0.00160944	-0.613514	0.00184958	23	0.0323653	0.0440663	Liver
11105	slc8b1	0.613329	0.0018571	0.64853	0.000816433	23	0.0350081	0.0317035	Liver
11106	slc9a3r1	-0.0158534	0.942765	0.116798	0.595608	23	0.970225	0.769459	Liver
11107	slc9a7	0.174883	0.424803	0.106379	0.629025	23	0.653292	0.793558	Liver
11108	slc9a8	0.0619274	0.77894	0.0824789	0.708304	23	0.884851	0.845699	Liver
11109	slco2a1	0.387418	0.0677808	0.495745	0.0161449	23	0.23697	0.1088	Liver
11110	slf1	0.0500373	0.820634	0.023203	0.916308	23	0.909188	0.960464	Liver
11111	slirp	-0.676247	0.000396385	-0.650397	0.000779392	23	0.0163318	0.0313366	Liver
11112	slit2	0.287343	0.183702	0.322382	0.133547	23	0.414567	0.335832	Liver
11113	slk	0.320041	0.136554	0.430128	0.0404988	23	0.349296	0.172373	Liver
11114	slmap	0.0599457	0.785852	0.104873	0.633917	23	0.888552	0.796219	Liver
11115	sltm	-0.18925	0.38712	-0.184063	0.4005	23	0.620776	0.624616	Liver
11116	slu7	-0.447364	0.0323224	-0.460163	0.0271451	23	0.159084	0.140529	Liver
11117	smad1	0.3136	0.145073	0.30477	0.157357	23	0.361938	0.370005	Liver
11118	smad2	-0.137727	0.530871	0.0864386	0.694938	23	0.731799	0.836303	Liver
11119	smad3	0.276939	0.200797	0.346468	0.105327	23	0.435208	0.29395	Liver
11120	smad6	0.344812	0.107114	0.453253	0.0298504	23	0.306464	0.148133	Liver
11121	smad7	-0.595989	0.00269024	-0.574869	0.00411252	23	0.042483	0.0581491	Liver
11122	smad9	0.00346793	0.98747	-0.152422	0.487496	23	0.99423	0.692846	Liver
11123	smap1	-0.127323	0.562636	-0.149954	0.494654	23	0.754776	0.697534	Liver
11124	smarca4	-0.172406	0.431494	-0.205651	0.346508	23	0.659175	0.57901	Liver
11125	smarca5	-0.347784	0.103922	-0.453942	0.0295717	23	0.300529	0.147543	Liver
11126	smarcad1	-0.373051	0.0795601	-0.425562	0.0429156	23	0.259437	0.178214	Liver
11127	smarcal1	-0.185287	0.397321	-0.321254	0.13499	23	0.630421	0.338011	Liver
11128	smarcb1	-0.141194	0.520474	-0.190023	0.385148	23	0.724255	0.61284	Liver
11129	smarcc1	-0.550411	0.00650039	-0.526059	0.00992665	23	0.0654124	0.0869826	Liver
11130	smarcc2	0.103543	0.638249	0.0492308	0.82348	23	0.801232	0.911384	Liver
11131	smarcd1	0.00198168	0.99284	0.0460999	0.834551	23	0.996859	0.917838	Liver
11132	smarcd2	0.150607	0.492753	0.192693	0.378379	23	0.703559	0.606683	Liver
11133	smarcd3	0.452813	0.0300299	0.413511	0.049839	23	0.153288	0.194272	Liver
11134	smarce1	-0.31261	0.146416	-0.336251	0.116706	23	0.363926	0.31124	Liver
11135	smc1a	-0.00396335	0.985681	-0.0373851	0.865519	23	0.993535	0.930948	Liver
11136	smc3	-0.118901	0.588955	-0.075572	0.731817	23	0.772469	0.858692	Liver
11137	smc4	-0.627201	0.00135915	-0.615292	0.00177841	23	0.0297248	0.0436799	Liver
11138	smc5	-0.312114	0.147091	-0.302602	0.16048	23	0.3646	0.373453	Liver
11139	smc6	0.221452	0.309867	0.171933	0.432779	23	0.552899	0.651355	Liver
11140	smchd1	0.185782	0.396038	0.139687	0.524982	23	0.629095	0.72054	Liver
11141	smcr8	-0.310628	0.149129	-0.362489	0.089157	23	0.367707	0.267319	Liver
11142	smdt1	-0.143672	0.513108	-0.229197	0.292811	23	0.718589	0.523574	Liver
11143	smg1	-0.421106	0.0453819	-0.526811	0.0098022	23	0.190393	0.0867656	Liver
11144	smg5	0.00743129	0.973155	-0.0709265	0.747765	23	0.987124	0.868547	Liver
11145	smg6	0.0208076	0.924923	0.158595	0.46982	23	0.961011	0.68065	Liver
11146	smg7	-0.504832	0.0140168	-0.466035	0.0250028	23	0.0985543	0.135797	Liver
11147	smg8	-0.110478	0.615787	-0.088658	0.687484	23	0.788051	0.83263	Liver
11148	smg9	0.129304	0.55652	0.138196	0.529459	23	0.750792	0.723466	Liver
11149	smim11a	-0.0951205	0.665942	-0.0729734	0.740725	23	0.81734	0.863741	Liver
11150	smim12	-0.736688	6.10427342749691e-05	-0.753124	3.36045234269891e-05	23	0.00735361	0.00885549	Liver
11151	smim13	-0.338371	0.114274	-0.228111	0.295166	23	0.316567	0.526431	Liver
11152	smim14	0.22492	0.302155	0.175705	0.422594	23	0.544982	0.6441	Liver
11153	smim15	-0.0237801	0.914233	0.00148921	0.994619	23	0.955635	0.997768	Liver
11154	smim19	-0.526135	0.00991403	-0.512646	0.0123755	23	0.0831031	0.095921	Liver
11155	smim20	-0.300719	0.163229	-0.329154	0.125119	23	0.387733	0.324249	Liver
11156	smim22	-0.254645	0.240961	-0.1924	0.37912	23	0.4812	0.607486	Liver
11157	smim4	-0.426061	0.0426466	-0.353657	0.0978244	23	0.184423	0.281863	Liver
11158	smim5	0.60243	0.00234999	0.579457	0.00375933	23	0.0395279	0.0559432	Liver
11159	smim7	-0.2596	0.231615	-0.272271	0.208806	23	0.470482	0.432429	Liver
11160	smim8	-0.0966067	0.661023	-0.111446	0.612678	23	0.813988	0.78211	Liver
11161	smndc1	-0.360665	0.0908979	-0.418903	0.0466415	23	0.277588	0.187768	Liver
11162	smoc1	-0.114442	0.603098	-0.0575715	0.794153	23	0.780898	0.893164	Liver
11163	smoc2	0.709936	0.000147869	0.697953	0.000213161	23	0.010688	0.0191225	Liver
11164	smox	0.723312	9.62009135395338e-05	0.598893	0.00253201	23	0.00881772	0.0485263	Liver
11165	smpd1	0.660394	0.000604579	0.633515	0.00117336	23	0.0202847	0.0373053	Liver
11166	smpd2	0.296261	0.169867	0.195579	0.371141	23	0.395482	0.599638	Liver
11167	smpd4	-0.113451	0.60626	-0.0781133	0.723137	23	0.782668	0.8535	Liver
11168	smpdl3a	0.361161	0.0904225	0.437835	0.0366625	23	0.276938	0.163636	Liver
11169	smpx	0.202113	0.392803	0.176709	0.456104	20	0.626395	0.668868	Liver
11170	sms	0.0203122	0.926706	0.110014	0.617283	23	0.961994	0.785751	Liver
11171	smug1	0.393363	0.0633154	0.416694	0.0479315	23	0.227975	0.190186	Liver
11172	smurf1	-0.358188	0.0933029	-0.439918	0.0356768	23	0.282544	0.16198	Liver
11173	smurf2	0.324995	0.130248	0.258713	0.233269	23	0.340536	0.460819	Liver
11174	smyd3	-0.118405	0.59052	-0.223759	0.304724	23	0.773158	0.536301	Liver
11175	smyd4	0.057964	0.792779	-0.110871	0.614526	23	0.892714	0.78304	Liver
11176	smyd5	0.192718	0.378317	0.093499	0.671324	23	0.613425	0.822111	Liver
11177	snai2	0.414199	0.06194	0.291746	0.199416	21	0.225397	0.42195	Liver
11178	snap23	0.417638	0.0473768	0.334933	0.118236	23	0.194948	0.313866	Liver
11179	snap29	-0.341344	0.110927	-0.354763	0.0967056	23	0.311664	0.280043	Liver
11180	snap47	-0.0178351	0.935625	-0.00550148	0.980124	23	0.966257	0.99149	Liver
11181	snapc1	-0.0956159	0.664301	-0.0437498	0.84288	23	0.816514	0.921937	Liver
11182	snapc2	-0.56676	0.00480507	-0.584498	0.00340096	23	0.0563294	0.0535949	Liver
11183	snapc3	-0.274958	0.204171	-0.310492	0.149316	23	0.439359	0.358407	Liver
11184	snapc4	-0.243251	0.263381	-0.293129	0.174641	23	0.505386	0.391325	Liver
11185	snapin	0.0881846	0.689072	0.0755953	0.731737	23	0.829944	0.858683	Liver
11186	sncaip	-0.205599	0.346634	-0.165875	0.449403	23	0.586564	0.663093	Liver
11187	snd1	-0.207581	0.341902	-0.160362	0.464822	23	0.582219	0.676585	Liver
11188	sned1	0.390886	0.0651478	0.421213	0.0453214	23	0.231606	0.184715	Liver
11189	snf8	-0.163984	0.454662	-0.103437	0.638592	23	0.677547	0.79952	Liver
11190	snip1	-0.163488	0.456045	-0.236156	0.277992	23	0.678728	0.508362	Liver
11191	snrnp200	-0.433492	0.0387874	-0.535674	0.00842949	23	0.175285	0.0809602	Liver
11192	snrnp25	-0.0208076	0.924923	-0.127664	0.56158	23	0.961011	0.745767	Liver
11193	snrnp27	-0.376519	0.0765852	-0.399777	0.058754	23	0.25366	0.212337	Liver
11194	snrnp35	0.127323	0.562636	0.121534	0.580669	23	0.754776	0.759396	Liver
11195	snrnp40	-0.375528	0.0774265	-0.379875	0.0737871	23	0.255376	0.240488	Liver
11196	snrnp48	-0.0500373	0.820634	-0.0884297	0.68825	23	0.909188	0.832931	Liver
11197	snrnp70	-0.547438	0.00685658	-0.614142	0.00182413	23	0.0674408	0.0439075	Liver
11198	snrpa	-0.248205	0.253475	-0.0489559	0.824451	23	0.495396	0.912219	Liver
11199	snrpa1	-0.434978	0.0380497	-0.345193	0.106701	23	0.174128	0.296172	Liver
11200	snrpb2	-0.505328	0.0139078	-0.52004	0.0109709	23	0.0983889	0.0914773	Liver
11201	snrpc	-0.238297	0.273531	-0.274436	0.205065	23	0.516247	0.428185	Liver
11202	snrpd1	-0.391381	0.0647781	-0.403086	0.0565018	23	0.230941	0.207699	Liver
11203	snrpd2	-0.412684	0.0503442	-0.427893	0.0416682	23	0.200821	0.174813	Liver
11204	snrpd3	-0.476593	0.0214934	-0.51516	0.0118824	23	0.126864	0.0944688	Liver
11205	snrpe	-0.388904	0.0666426	-0.401206	0.0577732	23	0.234678	0.210277	Liver
11206	snrpf	-0.576173	0.00400948	-0.555721	0.00590238	23	0.0506652	0.0682443	Liver
11207	snrpg	-0.387913	0.0673998	-0.473355	0.0225246	23	0.236095	0.129388	Liver
11208	snta1	-0.202131	0.355005	-0.233688	0.283191	23	0.593348	0.513707	Liver
11209	sntb1	-0.196186	0.369629	-0.180438	0.410003	23	0.606097	0.632824	Liver
11210	snu13	-0.494428	0.0164739	-0.597266	0.00261966	23	0.108587	0.0491444	Liver
11211	snupn	-0.156057	0.477046	-0.206423	0.344661	23	0.693741	0.577583	Liver
11212	snw1	-0.492942	0.0168519	-0.551831	0.00633568	23	0.109876	0.0704218	Liver
11213	snx1	0.201636	0.356211	0.134473	0.540713	23	0.593951	0.730714	Liver
11214	snx11	0.364133	0.0876089	0.434037	0.0385154	23	0.272813	0.16811	Liver
11215	snx13	0.0356702	0.871637	-0.0632819	0.774225	23	0.934668	0.883382	Liver
11216	snx14	0.29527	0.171368	0.305253	0.156667	23	0.397876	0.36896	Liver
11217	snx15	-0.343821	0.108193	-0.313365	0.145392	23	0.308437	0.353427	Liver
11218	snx16	0.205104	0.347822	0.282031	0.1923	23	0.58724	0.413325	Liver
11219	snx17	0.281398	0.193344	0.155289	0.479244	23	0.425692	0.687063	Liver
11220	snx18	0.490465	0.0174974	0.386296	0.0686499	23	0.112177	0.230903	Liver
11221	snx19	0.0252664	0.908894	0.145665	0.507215	23	0.952889	0.706893	Liver
11222	snx2	-0.483034	0.0195554	-0.460389	0.0270597	23	0.119901	0.140488	Liver
11223	snx21	-0.264554	0.22251	-0.166749	0.446985	23	0.459814	0.66146	Liver
11224	snx24	-0.040129	0.855746	-0.0422486	0.84821	23	0.925631	0.924038	Liver
11225	snx25	0.291802	0.176691	0.238986	0.272104	23	0.405473	0.503193	Liver
11226	snx29	-0.0644045	0.770324	-0.0301915	0.891229	23	0.879248	0.945655	Liver
11227	snx3	-0.353729	0.0977505	-0.285039	0.187399	23	0.289363	0.408269	Liver
11228	snx30	0.182314	0.40507	0.166684	0.447164	23	0.637438	0.661563	Liver
11229	snx5	0.205599	0.346634	0.209686	0.336919	23	0.586564	0.570125	Liver
11230	snx6	-0.309637	0.150499	-0.286204	0.185524	23	0.369141	0.406143	Liver
11231	snx7	-0.0336885	0.878716	0.0107519	0.961166	23	0.937885	0.982924	Liver
11232	snx8	0.603626	0.00293496	0.560629	0.00664645	22	0.0440792	0.0724749	Liver
11233	snx9	0.0341839	0.876945	0.00788746	0.971507	23	0.93734	0.987857	Liver
11234	socs3	0.718358	0.000113119	0.733849	6.73791174154827e-05	23	0.00941347	0.0123853	Liver
11235	socs5	-0.193213	0.377069	-0.140694	0.521968	23	0.612658	0.717621	Liver
11236	socs6	0.145158	0.508712	0.132535	0.546618	23	0.715682	0.735237	Liver
11237	sod1	-0.349271	0.102353	-0.443503	0.0340288	23	0.29783	0.157898	Liver
11238	sod2	-0.0222939	0.919576	-0.0618837	0.779093	23	0.958132	0.885501	Liver
11239	sod3	0.0515236	0.815394	0.0731506	0.740117	23	0.90632	0.863549	Liver
11240	sorbs3	-0.186278	0.394757	-0.19741	0.366591	23	0.627928	0.59617	Liver
11241	sord	-0.562301	0.00522572	-0.561063	0.00534783	23	0.0587557	0.0660593	Liver
11242	sort1	0.07679	0.727653	0.114964	0.601435	23	0.852703	0.773675	Liver
11243	sos1	-0.368592	0.0835118	-0.355991	0.0954753	23	0.266081	0.277688	Liver
11244	sos2	0.222443	0.307651	0.259373	0.232037	23	0.550733	0.459456	Liver
11245	sost	-0.444886	0.0334093	-0.582406	0.00354607	23	0.161604	0.0547598	Liver
11246	sowaha	0.161011	0.462991	0.293782	0.173638	23	0.683517	0.390323	Liver
11247	sowahd	0.0688633	0.754881	0.130133	0.553974	23	0.87018	0.740329	Liver
11248	sox4	-0.217489	0.318826	-0.0787804	0.720864	23	0.560894	0.852249	Liver
11249	sox5	0.3136	0.145073	0.284985	0.187487	23	0.361938	0.408309	Liver
11250	sox6	-0.618779	0.0016456	-0.529836	0.00931436	23	0.0324224	0.0848266	Liver
11251	sox7	-0.0282389	0.898227	0.0898191	0.683596	23	0.947596	0.830067	Liver
11252	sp1	0.674761	0.000412823	0.698456	0.000209986	23	0.0164726	0.0189723	Liver
11253	sp2	0.333913	0.119431	0.351272	0.100268	23	0.324808	0.286103	Liver
11254	sp3	0.190241	0.384593	0.265036	0.221636	23	0.618449	0.447126	Liver
11255	sp4	-0.0871938	0.692399	-0.108843	0.621054	23	0.832049	0.788014	Liver
11256	spag1	-0.153085	0.485582	-0.134255	0.541377	23	0.699001	0.731377	Liver
11257	spag7	-0.377509	0.0757509	-0.422823	0.0444191	23	0.25255	0.18228	Liver
11258	spag9	0.300224	0.163957	0.114346	0.603404	23	0.388442	0.774913	Liver
11259	sparc	-0.251178	0.247648	-0.204927	0.348246	23	0.48976	0.580609	Liver
11260	spast	0.3136	0.145073	0.380711	0.0731023	23	0.361938	0.239242	Liver
11261	spata2	-0.252664	0.244768	-0.273478	0.206715	23	0.485658	0.430198	Liver
11262	spata20	-0.31905	0.137841	-0.258462	0.23374	23	0.351167	0.461244	Liver
11263	spata2l	0.227397	0.29672	0.167275	0.445532	23	0.539255	0.66075	Liver
11264	spata5l1	-0.287839	0.182914	-0.380235	0.0734909	23	0.413896	0.240079	Liver
11265	spata6	-0.030716	0.88935	-0.119193	0.588033	23	0.943029	0.764208	Liver
11266	spats2	-0.167452	0.445045	-0.137053	0.532901	23	0.670882	0.725427	Liver
11267	spc25	-0.669686	0.001238	-0.613806	0.00399301	20	0.0282566	0.0573949	Liver
11268	spcs1	-0.0322022	0.884031	-0.0299147	0.89222	23	0.940226	0.946157	Liver
11269	spcs2	0.0490465	0.824131	0.00270929	0.990211	23	0.910351	0.995959	Liver
11270	spcs3	-0.123359	0.574956	-0.15686	0.474754	23	0.762648	0.684019	Liver
11271	spdl1	-0.600229	0.00314374	-0.658927	0.000853058	22	0.0452906	0.0325992	Liver
11272	specc1l	-0.0282389	0.898227	-0.0310569	0.88813	23	0.947596	0.943867	Liver
11273	spen	-0.179342	0.412901	-0.0413357	0.851454	23	0.644153	0.925411	Liver
11274	spg11	0.549915	0.00655866	0.525129	0.0100824	23	0.0657894	0.087651	Liver
11275	spg21	0.128809	0.558047	-0.0352237	0.873231	23	0.75269	0.936059	Liver
11276	spg7	-0.0426061	0.84694	-0.0418028	0.849794	23	0.921306	0.924503	Liver
11277	sphk2	-0.361161	0.0904225	-0.436771	0.0371745	23	0.276938	0.164874	Liver
11278	spidr	-0.132772	0.545892	-0.100397	0.648541	23	0.743671	0.806128	Liver
11279	spint1	-0.260591	0.229774	-0.249713	0.250508	23	0.468248	0.479811	Liver
11280	spire1	-0.143672	0.513108	-0.0852141	0.699062	23	0.718589	0.838681	Liver
11281	spns1	0.42507	0.043183	0.347436	0.104293	23	0.185916	0.29231	Liver
11282	spock1	0.0564778	0.797984	0.203986	0.350514	23	0.895308	0.582455	Liver
11283	spop	-0.421602	0.0451024	-0.424663	0.043405	23	0.189787	0.179539	Liver
11284	spopl	-0.0599457	0.785852	-0.0844862	0.701518	23	0.888552	0.840334	Liver
11285	sppl2b	-0.35472	0.0967489	-0.358599	0.0929012	23	0.288083	0.274184	Liver
11286	sppl3	0.268022	0.216279	0.248798	0.252306	23	0.453309	0.481432	Liver
11287	spr	-0.0881846	0.689072	-0.111057	0.613927	23	0.829944	0.782503	Liver
11288	spred1	0.388904	0.0666426	0.35128	0.100259	23	0.234678	0.286103	Liver
11289	sprtn	-0.142185	0.517521	0.0250896	0.909529	23	0.721893	0.956501	Liver
11290	spry1	0.306665	0.154662	0.374161	0.078598	23	0.375637	0.249733	Liver
11291	spry4	0.642559	0.000945253	0.64692	0.000849601	23	0.024501	0.0325655	Liver
11292	spryd7	-0.196681	0.368397	-0.152154	0.488269	23	0.604862	0.692968	Liver
11293	spsb3	0.240278	0.269441	0.352886	0.098609	23	0.511967	0.283414	Liver
11294	spsb4	0.669807	0.000471942	0.649563	0.000795761	23	0.0176615	0.031455	Liver
11295	sptan1	-0.466189	0.0249484	-0.423325	0.0441403	23	0.137624	0.181453	Liver
11296	sptbn1	-0.401785	0.0573792	-0.367229	0.084749	23	0.215176	0.260002	Liver
11297	sptlc1	0.0222939	0.919576	0.0283116	0.897966	23	0.958132	0.948909	Liver
11298	sptlc2	0.437455	0.0368447	0.427464	0.0418957	23	0.170964	0.175389	Liver
11299	sptlc3	0.30716	0.153962	0.19439	0.374115	23	0.374802	0.602607	Liver
11300	sptssa	0.274958	0.204171	0.271092	0.210862	23	0.439359	0.434688	Liver
11301	spty2d1	-0.0916526	0.677472	-0.13763	0.531162	23	0.824213	0.724463	Liver
11302	sqle	-0.0916526	0.677472	-0.239492	0.271059	23	0.824213	0.502204	Liver
11303	sqrdl	-0.0208076	0.924923	-0.140692	0.521973	23	0.961011	0.717621	Liver
11304	sqstm1	0.325986	0.129013	0.20634	0.344859	23	0.339481	0.577612	Liver
11305	sra1	-0.196681	0.368397	-0.148735	0.498208	23	0.604862	0.700144	Liver
11306	srbd1	0.144167	0.51164	0.119367	0.587484	23	0.717726	0.763729	Liver
11307	srcap	-0.746597	4.28215758670581e-05	-0.63734	0.00107171	23	0.00622586	0.0357002	Liver
11308	srd5a1	-0.0688633	0.754881	0.05059	0.818684	23	0.87018	0.908859	Liver
11309	srd5a3	-0.325986	0.129013	-0.338335	0.114315	23	0.339481	0.308488	Liver
11310	srebf1	-0.202626	0.353802	-0.268235	0.2159	23	0.592198	0.440614	Liver
11311	srebf2	-0.00842213	0.969577	-0.013334	0.95185	23	0.985233	0.978182	Liver
11312	srek1ip1	-0.599457	0.0025022	-0.628004	0.0013342	23	0.0407865	0.0396156	Liver
11313	srf	0.100075	0.649598	0.167249	0.445604	23	0.808896	0.66078	Liver
11314	srfbp1	-0.56676	0.00480507	-0.532849	0.00884856	23	0.0563294	0.0830307	Liver
11315	srgap1	-0.0782762	0.722582	0.0557782	0.800437	23	0.84999	0.897742	Liver
11316	srgap2	0.354225	0.0972487	0.284704	0.187941	23	0.288824	0.408622	Liver
11317	sri	-0.0431015	0.845181	-0.139287	0.526179	23	0.920105	0.721166	Liver
11318	srm	-0.172901	0.430151	-0.225464	0.300957	23	0.658316	0.532643	Liver
11319	srp14	-0.335399	0.117693	-0.311102	0.148478	23	0.321951	0.357678	Liver
11320	srp19	-0.244242	0.26138	-0.17397	0.427263	23	0.503609	0.64765	Liver
11321	srp54	-0.0644045	0.770324	-0.0198701	0.928297	23	0.879248	0.967218	Liver
11322	srp68	-0.233342	0.283925	-0.248457	0.252977	23	0.527289	0.481984	Liver
11323	srp72	-0.286848	0.184493	-0.179956	0.411276	23	0.415092	0.633987	Liver
11324	srp9	-0.449345	0.0314732	-0.395502	0.0617647	23	0.156673	0.218291	Liver
11325	srpk1	0.0431015	0.845181	0.101762	0.644068	23	0.920105	0.803253	Liver
11326	srpra	-0.552392	0.00627159	-0.492205	0.0170419	23	0.0642342	0.111597	Liver
11327	srprb	-0.239287	0.271481	-0.126735	0.564455	23	0.513682	0.74725	Liver
11328	srpx	-0.0809743	0.720177	-0.0570471	0.800917	22	0.848951	0.897829	Liver
11329	srpx2	0.564283	0.00503512	0.398306	0.0597767	23	0.0576895	0.21444	Liver
11330	srrd	-0.48997	0.0176289	-0.381153	0.0727414	23	0.112791	0.238431	Liver
11331	srrm1	-0.126332	0.565705	-0.0276958	0.900175	23	0.756966	0.950283	Liver
11332	srrt	-0.272481	0.208441	-0.260952	0.229105	23	0.444617	0.456657	Liver
11333	srsf10	-0.2487	0.252498	-0.334598	0.118627	23	0.494633	0.314638	Liver
11334	srsf11	-0.299729	0.164688	-0.242219	0.265474	23	0.389444	0.495511	Liver
11335	srsf2	-0.534557	0.00859308	-0.589474	0.00307595	23	0.0770878	0.0519617	Liver
11336	srsf3	0.135745	0.536856	0.158968	0.468762	23	0.736517	0.679973	Liver
11337	srsf5	-0.521676	0.0106784	-0.374267	0.0785073	23	0.0865289	0.24957	Liver
11338	srsf6	-0.553879	0.00610442	-0.489413	0.0177776	23	0.0633948	0.114206	Liver
11339	srsf7	-0.245728	0.258397	-0.190204	0.384688	23	0.501068	0.612527	Liver
11340	ss18	-0.0926434	0.674171	0.0597595	0.786502	23	0.821936	0.88915	Liver
11341	ss18l2	-0.321032	0.135276	-0.343447	0.108602	23	0.347502	0.299331	Liver
11342	ssb	-0.506318	0.0136917	-0.551973	0.0063195	23	0.0973502	0.0703657	Liver
11343	ssfa2	-0.3245	0.130869	-0.293989	0.173321	23	0.341102	0.389679	Liver
11344	ssna1	-0.216498	0.32109	-0.291527	0.177119	23	0.562998	0.394924	Liver
11345	sspn	0.0371564	0.866334	0.105892	0.630605	23	0.931667	0.794273	Liver
11346	ssr1	-0.371069	0.0812987	-0.326743	0.128074	23	0.262066	0.32847	Liver
11347	ssr2	-0.158039	0.471398	-0.198837	0.363065	23	0.689571	0.592587	Liver
11348	ssr3	-0.397822	0.0601169	-0.361636	0.0899676	23	0.221309	0.26884	Liver
11349	ssr4	-0.0966067	0.661023	-0.188623	0.388725	23	0.813988	0.615314	Liver
11350	ssrp1	-0.284866	0.187679	-0.428256	0.0414764	23	0.419425	0.174585	Liver
11351	sssca1	-0.378005	0.0753363	-0.386923	0.0681626	23	0.251765	0.229611	Liver
11352	sstr2	-0.0272481	0.901781	-0.207529	0.342026	23	0.949365	0.575328	Liver
11353	ssu72	-0.130295	0.553474	-0.170585	0.436448	23	0.748919	0.65374	Liver
11354	ssx2ip	0.18281	0.403773	0.260878	0.229242	23	0.636188	0.456711	Liver
11355	st13	-0.251673	0.246686	-0.0994765	0.651564	23	0.48839	0.808162	Liver
11356	st3gal3	-0.47907	0.0207305	-0.470454	0.0234821	23	0.124157	0.131906	Liver
11357	st3gal4	-0.104533	0.635021	-0.0381922	0.862642	23	0.799799	0.92962	Liver
11358	st3gal5	0.721826	0.000101028	0.738795	5.66836904573718e-05	23	0.00899929	0.0109387	Liver
11359	st5	0.140699	0.521953	0.154143	0.482534	23	0.725276	0.689825	Liver
11360	st6galnac4	0.27793	0.199124	0.253265	0.243608	23	0.432844	0.472605	Liver
11361	st6galnac6	0.264554	0.22251	0.139881	0.5244	23	0.459814	0.720131	Liver
11362	st7l	0.260095	0.230693	0.239217	0.271626	23	0.469364	0.502687	Liver
11363	stab1	-0.0208076	0.924923	0.0337559	0.878475	23	0.961011	0.939292	Liver
11364	stag1	0.389895	0.065892	0.389785	0.0659747	23	0.233138	0.225911	Liver
11365	stam	0.142185	0.517521	0.185099	0.397809	23	0.721893	0.622912	Liver
11366	stam2	-0.00743129	0.973155	-0.167757	0.444203	23	0.987124	0.659908	Liver
11367	stambp	-0.411198	0.051262	-0.456799	0.0284365	23	0.203073	0.144397	Liver
11368	stambpl1	-0.0540007	0.806678	-0.0582772	0.791683	23	0.900986	0.891798	Liver
11369	stard3	0.426556	0.0423803	0.438766	0.0362191	23	0.183774	0.163104	Liver
11370	stard3nl	0.515236	0.0118677	0.51724	0.0114865	23	0.0907582	0.0933392	Liver
11371	stard7	-0.102056	0.643104	-0.376577	0.0765361	23	0.804373	0.245587	Liver
11372	stard9	-0.329454	0.124755	-0.216317	0.321505	23	0.332636	0.55488	Liver
11373	stat1	0.632155	0.00121142	0.523292	0.010396	23	0.0278605	0.0890917	Liver
11374	stat3	0.670798	0.000459567	0.699004	0.000206572	23	0.0173008	0.0187981	Liver
11375	stau1	0.00148626	0.99463	-0.0711155	0.747114	23	0.99739	0.86827	Liver
11376	stau2	-0.443896	0.0338521	-0.33041	0.123599	23	0.162688	0.32196	Liver
11377	stbd1	0.429528	0.0408099	0.517183	0.0114972	23	0.180302	0.0933392	Liver
11378	stc2	0.540502	0.00775119	0.48518	0.0189418	23	0.072572	0.117969	Liver
11379	steap4	0.665843	0.000524361	0.582356	0.00354954	23	0.0184753	0.0547598	Liver
11380	stim2	0.69111	0.000260665	0.674878	0.000411507	23	0.0137382	0.0238613	Liver
11381	stip1	0.243746	0.262379	-0.0246449	0.911126	23	0.504538	0.957451	Liver
11382	stk10	0.593017	0.0028608	0.446911	0.0325191	23	0.0436505	0.154	Liver
11383	stk11	0.0237801	0.914233	0.0604172	0.784206	23	0.955635	0.888121	Liver
11384	stk11ip	0.372555	0.0799921	0.232278	0.286189	23	0.259974	0.516849	Liver
11385	stk16	0.326481	0.128398	0.262902	0.225519	23	0.338497	0.452433	Liver
11386	stk17b	-0.263068	0.225216	-0.310735	0.148982	23	0.462761	0.358232	Liver
11387	stk19	0.255636	0.239073	0.156776	0.474992	23	0.479396	0.684019	Liver
11388	stk24	0.105524	0.631799	0.149187	0.496888	23	0.797011	0.699354	Liver
11389	stk3	0.0277435	0.900004	0.112101	0.61058	23	0.948363	0.780518	Liver
11390	stk38	0.0465694	0.832889	-0.0219068	0.920968	23	0.914515	0.96296	Liver
11391	stk38l	0.133763	0.542872	0.10974	0.618162	23	0.741474	0.786238	Liver
11392	stk40	0.0926434	0.674171	0.057402	0.794746	23	0.821936	0.893498	Liver
11393	stom	-0.259104	0.232538	-0.29566	0.170777	23	0.471299	0.386288	Liver
11394	stoml1	0.0658908	0.765166	0.091744	0.677167	23	0.876366	0.825748	Liver
11395	stoml2	-0.409216	0.0525058	-0.343957	0.108045	23	0.205046	0.298332	Liver
11396	strada	-0.380482	0.0732891	-0.417023	0.047738	23	0.247936	0.189766	Liver
11397	strap	-0.377014	0.0761672	-0.244651	0.260556	23	0.253337	0.490467	Liver
11398	strip1	-0.423583	0.0439976	-0.371847	0.0806129	23	0.187319	0.253461	Liver
11399	strn	-0.56131	0.00532326	-0.558845	0.0055725	23	0.0594297	0.0670662	Liver
11400	strn3	-0.298738	0.166156	-0.242882	0.264129	23	0.390871	0.494098	Liver
11401	strn4	-0.55487	0.00599506	-0.527049	0.00976309	23	0.0625672	0.0865405	Liver
11402	stt3a	-0.125341	0.568781	-0.161027	0.462946	23	0.758995	0.674632	Liver
11403	stub1	-0.455786	0.0288351	-0.400096	0.0585336	23	0.149911	0.211904	Liver
11404	stx10	0.350261	0.101317	0.188585	0.388822	23	0.296314	0.615315	Liver
11405	stx12	0.00495419	0.982101	-0.0126561	0.954295	23	0.9923	0.979461	Liver
11406	stx16	-0.135745	0.536856	-0.105478	0.631949	23	0.736517	0.794777	Liver
11407	stx17	-0.353234	0.0982542	-0.383561	0.0708034	23	0.29031	0.234326	Liver
11408	stx18	-0.472135	0.0229236	-0.438986	0.036115	23	0.131442	0.162975	Liver
11409	stx4	0.363142	0.0885394	0.433729	0.0386687	23	0.273555	0.168488	Liver
11410	stx5	-0.179837	0.41159	-0.124312	0.571983	23	0.643059	0.753098	Liver
11411	stx6	-0.144662	0.510175	-0.111985	0.61095	23	0.716863	0.780768	Liver
11412	stx8	0.20659	0.344263	0.153421	0.484612	23	0.584116	0.690532	Liver
11413	stxbp2	0.535053	0.00852015	0.451762	0.0304618	23	0.0767602	0.149873	Liver
11414	stxbp3	0.436464	0.037323	0.419536	0.0462769	23	0.172299	0.187097	Liver
11415	stxbp5l	-0.109488	0.618976	-0.133587	0.543407	23	0.789974	0.732789	Liver
11416	stxbp6	-0.040129	0.855746	-0.102033	0.643181	23	0.925631	0.802867	Liver
11417	styx	-0.246223	0.257408	-0.169666	0.438959	23	0.499916	0.655532	Liver
11418	sub1	-0.504832	0.0140168	-0.470757	0.0233804	23	0.0985543	0.131861	Liver
11419	sucla2	0.158039	0.471398	0.108279	0.622874	23	0.689571	0.789769	Liver
11420	suclg1	0.415161	0.048843	0.417616	0.0473899	23	0.198208	0.189037	Liver
11421	suclg2	-0.432006	0.0395364	-0.450534	0.0309723	23	0.17715	0.150928	Liver
11422	suco	-0.0668816	0.761734	-0.00878753	0.968257	23	0.873938	0.98664	Liver
11423	suds3	-0.183801	0.401185	-0.111124	0.613713	23	0.634245	0.782468	Liver
11424	sufu	0.0926434	0.674171	0.0389088	0.86009	23	0.821936	0.929058	Liver
11425	sugct	0.0678724	0.758305	-0.0960899	0.662732	23	0.87222	0.816331	Liver
11426	sugp1	-0.661385	0.000589255	-0.629431	0.00129086	23	0.0200903	0.0388765	Liver
11427	sult1a4	0.189746	0.385856	0.0583557	0.791409	23	0.61977	0.891677	Liver
11428	sult6b1	-0.201636	0.356211	-0.0726649	0.741785	23	0.593951	0.864504	Liver
11429	sumf1	0.0985884	0.654486	0.11471	0.602244	23	0.81099	0.774323	Liver
11430	sumf2	-0.00594503	0.978522	-0.0820679	0.709696	23	0.990028	0.846337	Liver
11431	sumo1	-0.193213	0.377069	-0.178434	0.41531	23	0.612658	0.637531	Liver
11432	sumo2	-0.082735	0.707437	-0.0492849	0.823289	23	0.840144	0.911368	Liver
11433	sun1	-0.249691	0.250551	-0.305133	0.156838	23	0.49242	0.369224	Liver
11434	sun2	0.478575	0.0208813	0.416132	0.048264	23	0.124471	0.190957	Liver
11435	suox	0.00198168	0.99284	0.105738	0.631106	23	0.996859	0.794631	Liver
11436	supt16h	-0.271985	0.209303	-0.262082	0.227022	23	0.445702	0.454008	Liver
11437	supt20h	0.188755	0.388387	0.17907	0.413622	23	0.621862	0.635711	Liver
11438	supt3h	-0.00495419	0.982101	0.0368034	0.867593	23	0.9923	0.932387	Liver
11439	supt4h1	-0.329949	0.124155	-0.328363	0.126083	23	0.332368	0.325873	Liver
11440	supt5h	-0.635623	0.00111637	-0.590436	0.0030162	23	0.0265431	0.0517348	Liver
11441	supt6h	-0.580136	0.0037093	-0.568239	0.00467194	23	0.0488738	0.0618799	Liver
11442	supt7l	-0.102552	0.641484	-0.0553112	0.802075	23	0.803061	0.898464	Liver
11443	supv3l1	-0.305674	0.156067	-0.382074	0.0719955	23	0.377023	0.236661	Liver
11444	surf1	0.181323	0.407671	0.0918056	0.676961	23	0.639622	0.825662	Liver
11445	surf2	-0.593017	0.0028608	-0.629943	0.00127559	23	0.0436505	0.0388765	Liver
11446	surf4	0.0787717	0.720894	0.11307	0.607479	23	0.848951	0.778071	Liver
11447	surf6	-0.376519	0.0765852	-0.443203	0.0341646	23	0.25366	0.158296	Liver
11448	susd2	-0.215507	0.323364	-0.109317	0.619526	23	0.564715	0.786943	Liver
11449	suv39h1	-0.161011	0.462991	-0.371673	0.0807654	23	0.683517	0.253638	Liver
11450	suz12	-0.222443	0.307651	-0.363539	0.0881662	23	0.550733	0.26559	Liver
11451	svbp	-0.363638	0.0880732	-0.450868	0.0308329	23	0.273049	0.150551	Liver
11452	svip	-0.299233	0.165421	-0.257852	0.234884	23	0.390157	0.462819	Liver
11453	swi5	0.368096	0.0839598	0.404702	0.0554263	23	0.266635	0.206527	Liver
11454	swsap1	-0.365619	0.0862269	-0.473092	0.0226103	23	0.270574	0.129704	Liver
11455	syap1	-0.0376519	0.864568	-0.0493947	0.822902	23	0.931192	0.911166	Liver
11456	syce3	0.416648	0.0479591	0.313311	0.145464	23	0.196195	0.353431	Liver
11457	syde2	0.236315	0.277659	0.254887	0.240499	23	0.520775	0.469327	Liver
11458	syf2	0.0411198	0.852222	0.0134779	0.951331	23	0.923873	0.978182	Liver
11459	sympk	-0.193709	0.375823	-0.221232	0.310362	23	0.611419	0.542383	Liver
11460	syncrip	-0.211049	0.333716	-0.313829	0.144764	23	0.57564	0.352817	Liver
11461	syne2	-0.680706	0.000350414	-0.569477	0.00456294	23	0.0154965	0.0612053	Liver
11462	syngr2	-0.55586	0.00588733	-0.581687	0.00359707	23	0.0623692	0.0549962	Liver
11463	syngr3	0.532845	0.0106719	0.53778	0.00983891	22	0.0865289	0.0867672	Liver
11464	synj1	-0.279912	0.195807	-0.19818	0.364686	23	0.428505	0.594294	Liver
11465	synj2bp	0.409216	0.0525058	0.344103	0.107885	23	0.205046	0.298217	Liver
11466	synrg	-0.512759	0.0123531	-0.472785	0.0227103	23	0.0926223	0.129884	Liver
11467	sypl1	0.235324	0.279738	0.225153	0.301642	23	0.522505	0.533386	Liver
11468	sys1	0.125341	0.568781	0.0896086	0.6843	23	0.758995	0.830364	Liver
11469	sytl4	0.604411	0.00225293	0.620455	0.00158481	23	0.0384061	0.0414782	Liver
11470	syvn1	-0.161011	0.462991	-0.185354	0.397147	23	0.683517	0.62226	Liver
11471	szt2	-0.356702	0.0947684	-0.330197	0.123856	23	0.285004	0.322419	Liver
11472	tab1	-0.202626	0.353802	-0.17231	0.431755	23	0.592198	0.651154	Liver
11473	tab2	-0.507309	0.0134784	-0.517725	0.0113958	23	0.096813	0.0932632	Liver
11474	tab3	-0.127323	0.562636	-0.192875	0.377922	23	0.754776	0.606364	Liver
11475	tacc1	0.588063	0.00316534	0.577468	0.00390916	23	0.0454982	0.0567704	Liver
11476	tacc3	-0.0683679	0.756592	-0.268524	0.215387	23	0.8712	0.43992	Liver
11477	tacr3	-0.453804	0.0296273	-0.438213	0.0364822	23	0.152402	0.163445	Liver
11478	tada1	-0.132772	0.545892	-0.12799	0.560574	23	0.743671	0.745447	Liver
11479	tada2a	0.526631	0.00983195	0.513789	0.0121492	23	0.082689	0.095332	Liver
11480	tada3	-0.210058	0.336043	-0.212373	0.330619	23	0.577528	0.563324	Liver
11481	taf11	0.0024771	0.99105	-0.0125498	0.954679	23	0.995853	0.979696	Liver
11482	taf12	0.0287343	0.896451	0.0408996	0.853005	23	0.946906	0.925753	Liver
11483	taf13	-0.225911	0.299974	-0.0579684	0.792764	23	0.542906	0.892474	Liver
11484	taf15	-0.658412	0.000636258	-0.637161	0.0010763	23	0.020689	0.0357289	Liver
11485	taf1a	-0.328958	0.125357	-0.302633	0.160435	23	0.333608	0.373453	Liver
11486	taf1b	-0.38395	0.0704941	-0.433385	0.0388408	23	0.24237	0.16885	Liver
11487	taf1c	-0.369583	0.0826212	-0.394673	0.0623626	23	0.264375	0.219423	Liver
11488	taf2	-0.252664	0.244768	-0.31502	0.143163	23	0.485658	0.350653	Liver
11489	taf3	-0.379987	0.0736951	-0.416019	0.0483314	23	0.248247	0.191061	Liver
11490	taf4	0.0183305	0.93384	-0.0510724	0.816984	23	0.965123	0.907686	Liver
11491	taf5	-0.45529	0.0290315	-0.424005	0.0437655	23	0.150562	0.180558	Liver
11492	taf5l	-0.642063	0.000956681	-0.618437	0.00165822	23	0.0246457	0.0422349	Liver
11493	taf6	-0.00891755	0.967788	-0.0453227	0.837304	23	0.984047	0.919043	Liver
11494	taf6l	-0.116424	0.596795	-0.185605	0.396497	23	0.777271	0.621397	Liver
11495	taf7l	-0.299233	0.165421	-0.188201	0.389806	23	0.390157	0.616098	Liver
11496	taf8	-0.47907	0.0207305	-0.316207	0.141581	23	0.124157	0.348347	Liver
11497	taldo1	-0.273471	0.206726	-0.275316	0.203558	23	0.442974	0.426836	Liver
11498	tamm41	-0.0242755	0.912453	0.0293306	0.894313	23	0.9548	0.946863	Liver
11499	tanc1	-0.000495419	0.99821	0.0801483	0.71621	23	0.998289	0.849741	Liver
11500	tanc2	-0.324004	0.131492	-0.266537	0.218932	23	0.342162	0.444077	Liver
11501	tango2	0.376023	0.077005	0.291553	0.177078	23	0.254318	0.394924	Liver
11502	tango6	-0.506814	0.0135847	-0.437441	0.0368513	23	0.096971	0.164073	Liver
11503	tank	0.568246	0.00467132	0.592941	0.00286524	23	0.0553773	0.0508997	Liver
11504	taok2	-0.572705	0.00428863	-0.476004	0.0216782	23	0.0522106	0.126713	Liver
11505	taok3	-0.246223	0.257408	-0.239249	0.271561	23	0.499916	0.502687	Liver
11506	tapbp	0.623237	0.00148815	0.558152	0.00564435	23	0.0311649	0.0673185	Liver
11507	tapt1	0.0738175	0.737828	0.129781	0.555055	23	0.859135	0.741	Liver
11508	tarbp1	-0.641568	0.000968228	-0.614249	0.00181986	23	0.0247416	0.0439075	Liver
11509	tarbp2	0.0896709	0.684092	0.0533136	0.809093	23	0.826938	0.902432	Liver
11510	tardbp	-0.0510282	0.81714	0.0445727	0.839962	23	0.907064	0.920523	Liver
11511	tars	0.0118901	0.957059	0.0896952	0.684011	23	0.978803	0.830179	Liver
11512	tasp1	-0.626705	0.00137474	-0.648703	0.000812935	23	0.0297248	0.0317035	Liver
11513	tat	0.478575	0.0208813	0.474074	0.0222925	23	0.124471	0.128464	Liver
11514	tatdn1	0.226407	0.298887	0.140823	0.521583	23	0.541714	0.717606	Liver
11515	tatdn3	-0.349271	0.102353	-0.355141	0.0963256	23	0.29783	0.27936	Liver
11516	tax1bp1	0.409216	0.0525058	0.451347	0.0306334	23	0.205046	0.150128	Liver
11517	tax1bp3	-0.149121	0.49708	-0.179183	0.413322	23	0.707343	0.635711	Liver
11518	taz	-0.391877	0.06441	-0.481104	0.0201207	23	0.229693	0.121808	Liver
11519	tbc1d10a	-0.0371564	0.866334	-0.0667103	0.762327	23	0.931667	0.877404	Liver
11520	tbc1d10b	-0.346298	0.105509	-0.363364	0.0883306	23	0.30359	0.266022	Liver
11521	tbc1d13	-0.0866984	0.694064	-0.129977	0.55445	23	0.832469	0.740695	Liver
11522	tbc1d14	-0.111469	0.612605	-0.1644	0.453502	23	0.786524	0.666088	Liver
11523	tbc1d15	-0.0891755	0.685751	-0.128847	0.557929	23	0.828151	0.743415	Liver
11524	tbc1d17	-0.247214	0.255436	-0.214096	0.326618	23	0.497769	0.559171	Liver
11525	tbc1d19	0.710927	0.00014335	0.65745	0.000652153	23	0.010423	0.0295666	Liver
11526	tbc1d2	0.500869	0.0149149	0.447628	0.0322079	23	0.102199	0.153445	Liver
11527	tbc1d20	-0.532576	0.00888997	-0.55828	0.00563102	23	0.0783618	0.0673185	Liver
11528	tbc1d22a	-0.150112	0.494193	-0.187745	0.390976	23	0.704661	0.617101	Liver
11529	tbc1d22b	-0.232352	0.286033	-0.302481	0.160657	23	0.529261	0.373453	Liver
11530	tbc1d23	-0.178351	0.41553	-0.141946	0.518235	23	0.646545	0.715004	Liver
11531	tbc1d24	-0.176369	0.420815	-0.100082	0.649576	23	0.650243	0.806727	Liver
11532	tbc1d2b	0.449345	0.0314732	0.447333	0.0323355	23	0.156673	0.153564	Liver
11533	tbc1d30	-0.110478	0.615787	-0.101639	0.64447	23	0.788051	0.803459	Liver
11534	tbc1d4	-0.414666	0.0491404	-0.476409	0.0215512	23	0.198587	0.126321	Liver
11535	tbc1d5	0.263563	0.224311	0.262934	0.22546	23	0.462329	0.452386	Liver
11536	tbc1d7	0.207085	0.343082	0.232366	0.286001	23	0.583363	0.516583	Liver
11537	tbc1d8	0.271985	0.209303	0.190318	0.384398	23	0.445702	0.612297	Liver
11538	tbc1d8b	0.364629	0.0871464	0.225443	0.301003	23	0.272648	0.53265	Liver
11539	tbc1d9b	0.586081	0.00329458	0.556922	0.00577367	23	0.0463035	0.0676844	Liver
11540	tbca	-0.362151	0.0894772	-0.379213	0.0743327	23	0.275377	0.241597	Liver
11541	tbcb	-0.0812488	0.712474	-0.225215	0.301505	23	0.843907	0.533257	Liver
11542	tbcc	-0.262077	0.227032	-0.283099	0.190551	23	0.464606	0.411678	Liver
11543	tbccd1	0.466189	0.0249484	0.520796	0.010835	23	0.137624	0.0908829	Liver
11544	tbcd	0.303692	0.158905	0.238033	0.274077	23	0.381257	0.504776	Liver
11545	tbce	-0.519695	0.0110334	-0.519429	0.0110817	23	0.0872261	0.0919163	Liver
11546	tbcel	-0.338371	0.114274	-0.268796	0.214904	23	0.316567	0.439622	Liver
11547	tbck	0.0252664	0.908894	0.064865	0.768725	23	0.952889	0.881306	Liver
11548	tbk1	0.520686	0.0108547	0.434534	0.0382691	23	0.0868997	0.167523	Liver
11549	tbl1xr1	0.0455786	0.836397	-0.0203941	0.926411	23	0.915585	0.966128	Liver
11550	tbl2	-0.286848	0.184493	-0.174966	0.424579	23	0.415092	0.645487	Liver
11551	tbl3	-0.561805	0.0052743	-0.637309	0.0010725	23	0.0591967	0.0357002	Liver
11552	tbp	0.0376519	0.864568	0.133923	0.542385	23	0.931192	0.731956	Liver
11553	tbrg1	-0.204113	0.350207	-0.23804	0.274064	23	0.589692	0.504776	Liver
11554	tbrg4	-0.294279	0.172877	-0.368988	0.0831548	23	0.39984	0.257142	Liver
11555	tbx2	-0.415161	0.048843	-0.42013	0.0459367	23	0.198208	0.186382	Liver
11556	tbx20	0.3136	0.145073	0.367825	0.0842058	23	0.361938	0.25909	Liver
11557	tbx3	0.278921	0.197461	0.259364	0.232055	23	0.43056	0.459456	Liver
11558	tbxa2r	0.101066	0.646348	0.0211593	0.923657	23	0.806278	0.964694	Liver
11559	tcaim	0.153085	0.485582	0.0187622	0.932286	23	0.699001	0.968928	Liver
11560	tcea1	-0.491951	0.0171077	-0.465227	0.0252892	23	0.110858	0.136702	Liver
11561	tcea3	-0.0530099	0.810162	0.0138546	0.949972	23	0.903441	0.97804	Liver
11562	tceanc2	0.172901	0.430151	0.237039	0.276146	23	0.658316	0.506816	Liver
11563	tceb1	-0.067377	0.760019	-0.163867	0.454989	23	0.873	0.667652	Liver
11564	tceb2	-0.157543	0.472807	-0.16024	0.465165	23	0.690593	0.676929	Liver
11565	tceb3	0.036661	0.868101	-0.00978658	0.964651	23	0.932457	0.984657	Liver
11566	tcerg1	-0.729753	7.75324577050535e-05	-0.633677	0.00116888	23	0.00810503	0.0373053	Liver
11567	tcf12	0.424079	0.0437248	0.392997	0.0635833	23	0.186786	0.221622	Liver
11568	tcf20	-0.442905	0.0342996	-0.446556	0.0326738	23	0.164028	0.154431	Liver
11569	tcf21	0.245233	0.259389	0.409956	0.0520385	23	0.502144	0.199284	Liver
11570	tcf25	-0.164479	0.453282	-0.279707	0.196148	23	0.676446	0.41769	Liver
11571	tcf7l1	0.435969	0.037564	0.489296	0.017809	23	0.172844	0.114296	Liver
11572	tcf7l2	-0.642559	0.000945253	-0.573336	0.00423662	23	0.024501	0.059149	Liver
11573	tchp	-0.550906	0.00644254	-0.556084	0.00586328	23	0.0652979	0.0681035	Liver
11574	tcirg1	0.614815	0.00179725	0.57758	0.00390064	23	0.034237	0.0567117	Liver
11575	tcp1	-0.18281	0.403773	-0.242261	0.265389	23	0.636188	0.495484	Liver
11576	tcp11l1	-0.119891	0.585832	-0.133638	0.543255	23	0.77085	0.732661	Liver
11577	tcp11l2	0.373051	0.0795601	0.378928	0.0745687	23	0.259437	0.242099	Liver
11578	tcta	-0.0663862	0.763449	-0.00849885	0.9693	23	0.875192	0.986774	Liver
11579	tctn1	0.120387	0.584272	0.0871412	0.692576	23	0.769439	0.835078	Liver
11580	tctn2	0.0738175	0.737828	0.0990847	0.652852	23	0.859135	0.809283	Liver
11581	tctn3	0.245233	0.259389	0.166822	0.446784	23	0.502144	0.66146	Liver
11582	tdg	-0.340848	0.11148	-0.382004	0.0720526	23	0.312523	0.236726	Liver
11583	tdo2	0.211049	0.333716	0.345549	0.106316	23	0.57564	0.295529	Liver
11584	tdp1	-0.126827	0.564169	-0.187027	0.392824	23	0.755951	0.618513	Liver
11585	tdp2	-0.0753037	0.732735	0.0614285	0.780679	23	0.8562	0.886342	Liver
11586	tdrd3	0.0431015	0.845181	0.0624821	0.777008	23	0.920105	0.884612	Liver
11587	tdrkh	-0.161507	0.461598	-0.167793	0.444103	23	0.682815	0.659908	Liver
11588	tdrp	-0.110974	0.614195	-0.0827574	0.707361	23	0.787128	0.84493	Liver
11589	tead1	-0.115433	0.599943	-0.0775191	0.725164	23	0.779365	0.854935	Liver
11590	tecpr2	-0.0807533	0.714155	-0.130895	0.551634	23	0.844712	0.738577	Liver
11591	tefm	-0.365619	0.0862269	-0.390466	0.0654623	23	0.270574	0.225009	Liver
11592	telo2	-0.14714	0.50288	-0.259922	0.231014	23	0.711354	0.458459	Liver
11593	tep1	0.354225	0.0972487	0.335266	0.117848	23	0.288824	0.313179	Liver
11594	terf2	-0.396335	0.0611689	-0.478752	0.0208274	23	0.22375	0.123974	Liver
11595	terf2ip	-0.536044	0.00837583	-0.531315	0.00908328	23	0.0757297	0.0838034	Liver
11596	tert	0.258609	0.233465	0.140826	0.521574	23	0.472193	0.717606	Liver
11597	tes	0.201636	0.356211	0.213906	0.32706	23	0.593951	0.559278	Liver
11598	tesc	0.373546	0.0791299	0.464631	0.0255022	23	0.258634	0.137427	Liver
11599	tesk1	0.52019	0.0109438	0.493659	0.0166687	23	0.0871163	0.11062	Liver
11600	tet1	0.439437	0.0359025	0.379391	0.0741858	23	0.168885	0.241476	Liver
11601	tet3	0.140699	0.521953	0.257052	0.236392	23	0.725276	0.464665	Liver
11602	tex2	0.17736	0.418168	0.225794	0.300231	23	0.648689	0.531954	Liver
11603	tex261	0.0946251	0.667585	0.136156	0.535612	23	0.818324	0.727785	Liver
11604	tex264	0.547934	0.00679611	0.45861	0.0277353	23	0.0672119	0.142097	Liver
11605	tex30	-0.202626	0.353802	-0.237733	0.2747	23	0.592198	0.505322	Liver
11606	tfam	-0.329949	0.124155	-0.401916	0.0572905	23	0.332368	0.20926	Liver
11607	tfap4	-0.296756	0.169121	-0.329104	0.12518	23	0.394833	0.324249	Liver
11608	tfb1m	-0.691605	0.000256942	-0.709911	0.000147985	23	0.0136557	0.0172504	Liver
11609	tfb2m	-0.305674	0.156067	-0.463773	0.0258115	23	0.377023	0.13804	Liver
11610	tfcp2	-0.113451	0.60626	-0.114466	0.60302	23	0.782668	0.774848	Liver
11611	tfdp1	-0.523658	0.0103329	-0.539167	0.0079341	23	0.0849813	0.0783214	Liver
11612	tfe3	0.5083	0.0132677	0.461185	0.0267619	23	0.0962292	0.140055	Liver
11613	tfeb	0.162498	0.458817	0.277418	0.199988	23	0.681091	0.422574	Liver
11614	tfg	-0.293784	0.173635	-0.282605	0.191359	23	0.400861	0.412458	Liver
11615	tfip11	-0.288334	0.182128	-0.235962	0.278398	23	0.413523	0.508808	Liver
11616	tfpi2	0.62076	0.00157396	0.581825	0.00358726	23	0.0319054	0.0549962	Liver
11617	tfpt	-0.233342	0.283925	-0.192796	0.37812	23	0.527289	0.606421	Liver
11618	tfr2	0.502851	0.0144602	0.520601	0.0108698	23	0.100168	0.0910265	Liver
11619	tgds	0.228388	0.294563	0.293723	0.173729	23	0.537342	0.390421	Liver
11620	tgfb1i1	-0.230865	0.289213	-0.150542	0.492944	23	0.531878	0.696053	Liver
11621	tgfb3	0.494924	0.0163495	0.505226	0.01393	23	0.107992	0.101455	Liver
11622	tgfbi	0.588558	0.0031337	0.620682	0.00157672	23	0.0451975	0.0414782	Liver
11623	tgfbr3	0.592521	0.00289009	0.651287	0.000762251	23	0.0437806	0.0313366	Liver
11624	tgfbrap1	-0.0485511	0.825881	-0.111087	0.613832	23	0.911727	0.782503	Liver
11625	tgoln2	-0.0455786	0.836397	0.0367352	0.867837	23	0.915585	0.93241	Liver
11626	tgs1	0.073322	0.739528	0.0613591	0.780921	23	0.860481	0.88636	Liver
11627	thada	0.118405	0.59052	0.0795229	0.718337	23	0.773158	0.851076	Liver
11628	thap1	0.159525	0.467185	0.121401	0.581086	23	0.686983	0.759589	Liver
11629	thap4	0.351748	0.0997768	0.322499	0.133398	23	0.293438	0.335656	Liver
11630	thap5	0.281994	0.203566	0.301765	0.1723	22	0.438581	0.38823	Liver
11631	thg1l	-0.387418	0.0677808	-0.359025	0.0924855	23	0.23697	0.273649	Liver
11632	thoc1	-0.0302206	0.891125	-0.0293368	0.894291	23	0.943803	0.946863	Liver
11633	thoc2	-0.121873	0.579606	-0.116964	0.595079	23	0.766566	0.769019	Liver
11634	thoc3	-0.569237	0.0045839	-0.565326	0.00493716	23	0.054959	0.0635894	Liver
11635	thoc5	-0.143176	0.514577	-0.191863	0.380476	23	0.719691	0.608656	Liver
11636	thoc6	-0.283875	0.189285	-0.285537	0.186596	23	0.421675	0.407343	Liver
11637	thoc7	0.266536	0.218935	0.277165	0.200415	23	0.45653	0.423001	Liver
11638	thop1	0.0644045	0.770324	0.140618	0.522197	23	0.879248	0.717808	Liver
11639	thrap3	0.142185	0.517521	0.226793	0.298041	23	0.721893	0.529413	Liver
11640	thrb	0.55586	0.00588733	0.604345	0.00225614	23	0.0623692	0.0469374	Liver
11641	thsd1	0.0787717	0.720894	0.134229	0.541456	23	0.848951	0.731405	Liver
11642	thtpa	-0.39584	0.0615228	-0.381936	0.0721074	23	0.22433	0.236844	Liver
11643	thumpd1	-0.353234	0.0982542	-0.470234	0.0235559	23	0.29031	0.131906	Liver
11644	thumpd2	-0.232847	0.284978	-0.248424	0.253043	23	0.528313	0.481984	Liver
11645	thumpd3	-0.0718358	0.744635	-0.244314	0.261235	23	0.863881	0.491127	Liver
11646	thyn1	-0.0589549	0.789313	-0.16681	0.446815	23	0.890953	0.66146	Liver
11647	tial1	0.116919	0.595223	0.241123	0.267711	23	0.776424	0.498217	Liver
11648	tiam2	-0.13624	0.535357	-0.187059	0.392742	23	0.735338	0.618501	Liver
11649	tie1	0.262077	0.227032	0.171649	0.433551	23	0.464606	0.651399	Liver
11650	tigar	-0.128314	0.559574	-0.175498	0.42315	23	0.753305	0.644439	Liver
11651	timm10b	-0.349271	0.102353	-0.46228	0.0263562	23	0.29783	0.139198	Liver
11652	timm13	-0.430024	0.0405526	-0.51492	0.0119286	23	0.179604	0.0945396	Liver
11653	timm17a	-0.49096	0.0173667	-0.599746	0.00248705	23	0.111792	0.0482629	Liver
11654	timm17b	-0.185287	0.397321	-0.13116	0.550823	23	0.630421	0.738288	Liver
11655	timm21	-0.226407	0.298887	-0.246043	0.257767	23	0.541714	0.487369	Liver
11656	timm22	-0.146149	0.505792	-0.208321	0.340146	23	0.713399	0.573514	Liver
11657	timm23	-0.245728	0.258397	-0.224157	0.303843	23	0.501068	0.535503	Liver
11658	timm50	-0.445382	0.0331897	-0.590258	0.0030272	23	0.160972	0.0517348	Liver
11659	timm8a	-0.349271	0.102353	-0.398842	0.0594025	23	0.29783	0.213582	Liver
11660	timm8b	-0.651972	0.000749273	-0.683704	0.000322159	23	0.0218881	0.0218258	Liver
11661	timm9	-0.21848	0.316572	-0.266708	0.218625	23	0.559027	0.443597	Liver
11662	timmdc1	-0.239783	0.27046	-0.360455	0.0910999	23	0.512978	0.271007	Liver
11663	timp2	0.47907	0.0207305	0.531476	0.00905834	23	0.124157	0.0837566	Liver
11664	tinagl1	0.410207	0.051881	0.426965	0.0421616	23	0.20418	0.176124	Liver
11665	tinf2	-0.388904	0.0666426	-0.392138	0.0642162	23	0.234678	0.223029	Liver
11666	tiparp	-0.200149	0.359842	-0.282084	0.192214	23	0.597877	0.413325	Liver
11667	tiprl	-0.0465694	0.832889	-0.146792	0.503899	23	0.914515	0.704802	Liver
11668	tirap	0.637109	0.00107763	0.619071	0.00163484	23	0.0259637	0.0418606	Liver
11669	tjap1	-0.573695	0.00420726	-0.579602	0.00374862	23	0.051869	0.0559154	Liver
11670	tjp1	-0.315087	0.143074	-0.236721	0.276809	23	0.359362	0.507738	Liver
11671	tjp2	0.220957	0.310978	0.215598	0.323156	23	0.554257	0.556439	Liver
11672	tjp3	0.510282	0.0128546	0.385481	0.0692865	23	0.0948646	0.232037	Liver
11673	tk1	-0.509291	0.0130598	-0.496301	0.0160076	23	0.0955983	0.108586	Liver
11674	tkfc	-0.386922	0.0681634	-0.37861	0.0748319	23	0.237848	0.242691	Liver
11675	tlcd2	-0.107506	0.625375	-0.16084	0.463472	23	0.793496	0.675321	Liver
11676	tldc1	0.476098	0.0216487	0.2684	0.215607	23	0.127246	0.440134	Liver
11677	tle1	0.401785	0.0573792	0.368822	0.0833043	23	0.215176	0.25728	Liver
11678	tle3	0.0198168	0.928489	0.05406	0.806469	23	0.962581	0.901151	Liver
11679	tlk1	0.396335	0.0611689	0.254114	0.241977	23	0.22375	0.471033	Liver
11680	tlk2	0.279416	0.196632	0.174314	0.426336	23	0.429717	0.646933	Liver
11681	tlr2	0.499878	0.0151466	0.448393	0.0318792	23	0.102674	0.152773	Liver
11682	tlr5	0.358684	0.0928181	0.340468	0.111905	23	0.281548	0.304931	Liver
11683	tm2d1	0.0891755	0.685751	0.0933307	0.671884	23	0.828151	0.822477	Liver
11684	tm2d2	0.348775	0.102874	0.248494	0.252904	23	0.298865	0.481984	Liver
11685	tm2d3	-0.040129	0.855746	-0.00194503	0.992972	23	0.925631	0.997265	Liver
11686	tm4sf4	0.361656	0.0899489	0.399858	0.0586979	23	0.276156	0.212255	Liver
11687	tm4sf5	0.1947	0.373338	0.270515	0.211873	23	0.609179	0.435802	Liver
11688	tm7sf2	-0.166956	0.446412	-0.31281	0.146143	23	0.671742	0.354403	Liver
11689	tm7sf3	0.314096	0.144404	0.308004	0.152776	23	0.361411	0.363347	Liver
11690	tm9sf1	0.202626	0.353802	0.223121	0.306141	23	0.592198	0.537681	Liver
11691	tm9sf2	0.324004	0.131492	0.300354	0.163765	23	0.342162	0.377316	Liver
11692	tm9sf3	-0.125341	0.568781	-0.135599	0.537297	23	0.758995	0.728744	Liver
11693	tm9sf4	0.255141	0.240016	0.214157	0.326478	23	0.480069	0.559039	Liver
11694	tma16	-0.330445	0.123557	-0.474314	0.0222151	23	0.331328	0.12831	Liver
11695	tma7	-0.281398	0.193344	-0.386288	0.0686558	23	0.425692	0.230903	Liver
11696	tmbim1	0.328463	0.125961	0.41098	0.0513979	23	0.334723	0.198211	Liver
11697	tmbim6	-0.265545	0.220718	-0.246468	0.256921	23	0.458358	0.486543	Liver
11698	tmc4	0.643054	0.000933941	0.628716	0.00131242	23	0.0244079	0.0391528	Liver
11699	tmc5	0.410703	0.0515707	0.375903	0.0771075	23	0.203849	0.246705	Liver
11700	tmc6	-0.145653	0.507251	-0.164779	0.452447	23	0.71466	0.665466	Liver
11701	tmc7	0.553383	0.00615973	0.591444	0.00295465	23	0.0638119	0.0514785	Liver
11702	tmcc1	-0.233342	0.283925	-0.0687678	0.75521	23	0.527289	0.872524	Liver
11703	tmcc3	0.169929	0.438241	0.162743	0.458128	23	0.665384	0.670713	Liver
11704	tmco1	-0.338867	0.113711	-0.309846	0.150209	23	0.315769	0.35976	Liver
11705	tmco3	0.17092	0.435536	0.140177	0.523516	23	0.663027	0.719386	Liver
11706	tmco4	-0.420611	0.0456628	-0.340121	0.112294	23	0.190686	0.305662	Liver
11707	tmco6	0.0282389	0.898227	0.0768926	0.727302	23	0.947596	0.8561	Liver
11708	tmed10	-0.0995793	0.651226	-0.0160314	0.942124	23	0.809727	0.973684	Liver
11709	tmed2	-0.125341	0.568781	-0.0634577	0.773614	23	0.758995	0.883295	Liver
11710	tmed6	-0.147635	0.501427	-0.346739	0.105037	23	0.71057	0.293485	Liver
11711	tmed8	0.100075	0.649598	0.0924207	0.674912	23	0.808896	0.82419	Liver
11712	tmem101	-0.155562	0.478463	-0.192823	0.378053	23	0.694843	0.606391	Liver
11713	tmem104	-0.105524	0.631799	-0.251115	0.247769	23	0.797011	0.477822	Liver
11714	tmem106a	0.474612	0.0221199	0.451497	0.0305715	23	0.1287	0.150058	Liver
11715	tmem106b	-0.222443	0.307651	-0.323874	0.131657	23	0.550733	0.333132	Liver
11716	tmem107	0.270103	0.2241	0.291244	0.188497	22	0.462329	0.409251	Liver
11717	tmem108	0.260591	0.229774	0.293292	0.17439	23	0.468248	0.391179	Liver
11718	tmem11	-0.406244	0.0544151	-0.378186	0.0751848	23	0.209018	0.243474	Liver
11719	tmem110	0.223929	0.304346	0.191892	0.380405	23	0.54714	0.608656	Liver
11720	tmem115	-0.0322022	0.884031	-0.0590046	0.789139	23	0.940226	0.890439	Liver
11721	tmem127	0.473621	0.0224386	0.517785	0.0113846	23	0.130076	0.0932632	Liver
11722	tmem128	0.182314	0.40507	0.244153	0.261559	23	0.637438	0.491426	Liver
11723	tmem129	0.110478	0.615787	0.0727055	0.741645	23	0.788051	0.864456	Liver
11724	tmem131	0.583604	0.00346236	0.505848	0.013794	23	0.0473976	0.101315	Liver
11725	tmem134	0.562301	0.00522572	0.57037	0.00448557	23	0.0587557	0.0606823	Liver
11726	tmem135	-0.375032	0.0778497	-0.357633	0.0938484	23	0.256171	0.275579	Liver
11727	tmem138	-0.57865	0.00381957	-0.508295	0.0132688	23	0.0495018	0.0995034	Liver
11728	tmem141	-0.361656	0.0899489	-0.45222	0.0302729	23	0.276156	0.149434	Liver
11729	tmem147	-0.223434	0.305446	-0.294803	0.172078	23	0.548337	0.387919	Liver
11730	tmem150a	0.00990838	0.964211	0.0624096	0.777261	23	0.982385	0.884612	Liver
11731	tmem150c	0.129672	0.565189	0.164181	0.465327	22	0.756966	0.676966	Liver
11732	tmem154	0.421106	0.0453819	0.316295	0.141464	23	0.190393	0.348195	Liver
11733	tmem158	-0.512263	0.0124521	-0.565306	0.00493895	23	0.092924	0.0635894	Liver
11734	tmem159	0.377691	0.0830996	0.317604	0.14977	22	0.265302	0.358999	Liver
11735	tmem160	-0.427547	0.0418516	-0.462074	0.0264323	23	0.182168	0.139315	Liver
11736	tmem161a	-0.626705	0.00137474	-0.638297	0.00104749	23	0.0297248	0.0355417	Liver
11737	tmem161b	0.0331931	0.880487	0.0583483	0.791434	23	0.938113	0.891677	Liver
11738	tmem164	0.698046	0.000212571	0.513802	0.0121468	23	0.0125645	0.095332	Liver
11739	tmem165	-0.0549915	0.803198	-0.105609	0.631524	23	0.898766	0.794777	Liver
11740	tmem167a	-0.304683	0.157481	-0.262137	0.226922	23	0.378704	0.453951	Liver
11741	tmem167b	-0.129304	0.55652	-0.0902453	0.682171	23	0.750792	0.829356	Liver
11742	tmem168	0.341344	0.110927	0.283951	0.189161	23	0.311664	0.410201	Liver
11743	tmem175	0.311123	0.148448	0.292712	0.175284	23	0.366741	0.39214	Liver
11744	tmem177	-0.295765	0.170616	-0.25918	0.232396	23	0.396714	0.459525	Liver
11745	tmem179	-0.11791	0.592086	-0.117348	0.593864	23	0.774407	0.768619	Liver
11746	tmem179b	0.626705	0.00137474	0.605313	0.00220993	23	0.0297248	0.0466668	Liver
11747	tmem18	-0.00148626	0.99463	0.0657367	0.765701	23	0.99739	0.879437	Liver
11748	tmem181	0.491456	0.0172368	0.454436	0.0293728	23	0.11141	0.146972	Liver
11749	tmem183a	-0.512759	0.0123531	-0.492998	0.0168376	23	0.0926223	0.1111	Liver
11750	tmem184a	0.450336	0.0310553	0.409154	0.0525451	23	0.155695	0.200738	Liver
11751	tmem184c	0.525144	0.0100799	0.522152	0.0105946	23	0.0836068	0.0896605	Liver
11752	tmem185a	0.0217984	0.921358	0.16628	0.448281	23	0.959514	0.662326	Liver
11753	tmem186	-0.247214	0.255436	-0.235586	0.279188	23	0.497769	0.509588	Liver
11754	tmem187	0.437455	0.0368447	0.457697	0.028087	23	0.170964	0.14314	Liver
11755	tmem19	0.261581	0.227944	0.306229	0.155278	23	0.465718	0.366917	Liver
11756	tmem192	-0.0339752	0.880687	-0.0333284	0.882943	22	0.938247	0.942091	Liver
11757	tmem196	-0.0753037	0.732735	-0.0164379	0.940659	23	0.8562	0.972869	Liver
11758	tmem199	-0.0961113	0.662662	-0.100155	0.649334	23	0.815212	0.806662	Liver
11759	tmem2	0.196681	0.368397	0.335773	0.117259	23	0.604862	0.312266	Liver
11760	tmem200c	0.316077	0.141753	0.32603	0.128958	23	0.357391	0.330067	Liver
11761	tmem201	-0.488979	0.0178943	-0.548272	0.00675511	23	0.113741	0.0727814	Liver
11762	tmem203	0.1947	0.373338	0.250211	0.249534	23	0.609179	0.479191	Liver
11763	tmem204	0.640577	0.000991679	0.620283	0.00159095	23	0.0250875	0.0414782	Liver
11764	tmem205	-0.284371	0.188481	-0.248458	0.252975	23	0.420698	0.481984	Liver
11765	tmem206	0.71489	0.000126453	0.682273	0.000335387	23	0.00987351	0.0222673	Liver
11766	tmem208	-0.245233	0.259389	-0.256427	0.237573	23	0.502144	0.465973	Liver
11767	tmem209	-0.0822396	0.709115	-0.167647	0.444506	23	0.841425	0.659908	Liver
11768	tmem214	-0.00941297	0.965999	-0.0306965	0.88942	23	0.982782	0.944256	Liver
11769	tmem218	-0.387418	0.0677808	-0.416139	0.04826	23	0.23697	0.190957	Liver
11770	tmem223	-0.413675	0.0497395	-0.426028	0.0426642	23	0.199732	0.177578	Liver
11771	tmem230	0.0465694	0.832889	0.0478184	0.828471	23	0.914515	0.914521	Liver
11772	tmem231	-0.200454	0.371077	-0.20046	0.371064	22	0.607685	0.599603	Liver
11773	tmem233	0.511768	0.0125517	0.526606	0.00983601	23	0.0933922	0.0867672	Liver
11774	tmem234	0.0866984	0.694064	0.0316258	0.886093	23	0.832469	0.943339	Liver
11775	tmem241	-0.329454	0.124755	-0.298845	0.165997	23	0.332636	0.380105	Liver
11776	tmem242	0.0411198	0.852222	0.0537311	0.807625	23	0.923873	0.901965	Liver
11777	tmem243	-0.000495419	0.99821	-0.0512556	0.816338	23	0.998289	0.907369	Liver
11778	tmem245	-0.584595	0.00339441	-0.602992	0.00232209	23	0.0469244	0.0476162	Liver
11779	tmem246	0.515731	0.0117725	0.49987	0.0151485	23	0.0903581	0.105688	Liver
11780	tmem248	-0.480557	0.0202833	-0.468976	0.023982	23	0.122641	0.132989	Liver
11781	tmem254	0.214021	0.326793	0.33225	0.121397	23	0.568583	0.318706	Liver
11782	tmem255a	-0.0257618	0.907115	-0.0869167	0.69333	23	0.952286	0.835401	Liver
11783	tmem256	-0.40228	0.0570438	-0.368549	0.0835506	23	0.214618	0.257701	Liver
11784	tmem258	-0.611843	0.00191863	-0.575505	0.00406203	23	0.0353257	0.0579916	Liver
11785	tmem259	-0.106515	0.628583	-0.12664	0.564749	23	0.795652	0.747464	Liver
11786	tmem260	-0.145653	0.507251	-0.240356	0.269282	23	0.71466	0.499876	Liver
11787	tmem263	0.00941297	0.965999	0.0234055	0.91558	23	0.982782	0.960216	Liver
11788	tmem266	-0.340353	0.112034	-0.134579	0.540391	23	0.313453	0.730435	Liver
11789	tmem33	0.183305	0.402478	0.0327753	0.881981	23	0.635573	0.941769	Liver
11790	tmem38b	0.401785	0.0573792	0.440558	0.0353777	23	0.215176	0.161434	Liver
11791	tmem39a	0.217984	0.317698	0.298962	0.165823	23	0.559843	0.379842	Liver
11792	tmem41a	0.206094	0.345447	0.185172	0.397618	23	0.585418	0.622691	Liver
11793	tmem41b	0.305674	0.156067	0.183039	0.403174	23	0.377023	0.627044	Liver
11794	tmem43	0.352243	0.0992674	0.380825	0.073009	23	0.292416	0.239163	Liver
11795	tmem47	-0.376519	0.0765852	-0.427075	0.0421028	23	0.25366	0.176052	Liver
11796	tmem5	0.129304	0.55652	0.080887	0.713702	23	0.750792	0.848539	Liver
11797	tmem50a	0.11246	0.609429	0.235106	0.280198	23	0.784039	0.510621	Liver
11798	tmem53	0.161011	0.462991	0.0758231	0.730958	23	0.683517	0.858167	Liver
11799	tmem55a	-0.283875	0.189285	-0.376919	0.0762472	23	0.421675	0.245076	Liver
11800	tmem55b	0.191232	0.382076	0.108873	0.620958	23	0.616281	0.788014	Liver
11801	tmem57	0.14813	0.499976	0.204658	0.348894	23	0.709547	0.581061	Liver
11802	tmem59	0.441914	0.0347516	0.458399	0.0278163	23	0.165253	0.142194	Liver
11803	tmem59l	0.0101926	0.964093	-0.0879068	0.697272	22	0.982385	0.837587	Liver
11804	tmem62	0.326977	0.127786	0.30735	0.153694	23	0.337516	0.364812	Liver
11805	tmem63a	0.217489	0.318826	0.13954	0.525423	23	0.560894	0.720652	Liver
11806	tmem63b	0.304683	0.157481	0.463613	0.0258695	23	0.378704	0.13804	Liver
11807	tmem64	-0.400794	0.0580544	-0.398332	0.0597591	23	0.216872	0.214438	Liver
11808	tmem65	-0.125836	0.567242	-0.139289	0.526175	23	0.758381	0.721166	Liver
11809	tmem67	0.0698541	0.751461	0.067625	0.759161	23	0.867582	0.875432	Liver
11810	tmem68	0.0971022	0.659387	0.0939165	0.669937	23	0.813988	0.821446	Liver
11811	tmem70	-0.434483	0.0382943	-0.51455	0.0120004	23	0.174365	0.0947815	Liver
11812	tmem71	0.115928	0.598368	0.155844	0.477656	23	0.778519	0.686187	Liver
11813	tmem82	0.181819	0.406369	0.084522	0.701397	23	0.638768	0.840334	Liver
11814	tmem86a	0.546447	0.00697886	0.334061	0.119256	23	0.0681665	0.315647	Liver
11815	tmem86b	-0.598466	0.00255475	-0.596228	0.00267693	23	0.0413766	0.0491444	Liver
11816	tmem87b	-0.279912	0.195807	-0.255047	0.240195	23	0.428505	0.46908	Liver
11817	tmem88	-0.0431015	0.845181	-0.0142346	0.948602	23	0.920105	0.977169	Liver
11818	tmem8a	0.20659	0.344263	0.236155	0.277994	23	0.584116	0.508362	Liver
11819	tmem9	0.132277	0.547404	0.165978	0.449118	23	0.744449	0.662883	Liver
11820	tmem94	-0.0148626	0.946337	0.144256	0.511376	23	0.971846	0.709799	Liver
11821	tmem97	-0.195195	0.372099	-0.295989	0.170278	23	0.608492	0.385786	Liver
11822	tmem98	-0.138222	0.52938	-0.0766639	0.728084	23	0.730619	0.856368	Liver
11823	tmem9b	0.284866	0.187679	0.336773	0.116103	23	0.419425	0.310418	Liver
11824	tmf1	-0.0743129	0.736129	-0.174634	0.425473	23	0.858263	0.646216	Liver
11825	tmlhe	-0.156552	0.475631	-0.251399	0.247217	23	0.692957	0.477412	Liver
11826	tmod1	-0.296261	0.169867	-0.313419	0.145318	23	0.395482	0.353359	Liver
11827	tmod3	0.536044	0.00837583	0.516738	0.011581	23	0.0757297	0.0933637	Liver
11828	tmpo	0.345803	0.106042	0.28391	0.189229	23	0.304431	0.410278	Liver
11829	tmprss6	0.584595	0.00339441	0.625632	0.00140903	23	0.0469244	0.04035	Liver
11830	tmsb4x	0.470153	0.0235833	0.462452	0.026293	23	0.133949	0.139038	Liver
11831	tmtc1	-0.0713404	0.74634	-0.00184018	0.993351	23	0.865224	0.997293	Liver
11832	tmtc3	0.238792	0.272505	0.189356	0.386849	23	0.514848	0.61377	Liver
11833	tmtc4	0.163984	0.454662	-0.00282293	0.989801	23	0.677547	0.995952	Liver
11834	tmub1	-0.266536	0.218935	-0.222775	0.306912	23	0.45653	0.538362	Liver
11835	tmub2	0.0723312	0.742932	0.00621989	0.97753	23	0.862616	0.99108	Liver
11836	tmx1	-0.519199	0.0111237	-0.49617	0.0160399	23	0.0875564	0.108586	Liver
11837	tmx2	0.284866	0.187679	0.235711	0.278925	23	0.419425	0.509417	Liver
11838	tmx3	0.0931388	0.672522	0.0593541	0.787918	23	0.821034	0.889775	Liver
11839	tnfaip2	0.617292	0.00170114	0.575178	0.00408796	23	0.0331552	0.0580642	Liver
11840	tnfaip3	0.749569	3.83810672801008e-05	0.703547	0.000180098	23	0.00599361	0.0177973	Liver
11841	tnfaip8l1	0.360665	0.0908979	0.416722	0.0479153	23	0.277588	0.190186	Liver
11842	tnfaip8l3	0.669311	0.000478237	0.61361	0.00184566	23	0.0177396	0.0440663	Liver
11843	tnfrsf19	-0.269508	0.213645	-0.304576	0.157634	23	0.450851	0.370203	Liver
11844	tnfrsf1a	0.539512	0.00788655	0.552728	0.00623348	23	0.0734587	0.0699785	Liver
11845	tnfrsf21	-0.202626	0.353802	-0.16198	0.460269	23	0.592198	0.672289	Liver
11846	tnfsf10	-0.191727	0.38082	-0.149222	0.496787	23	0.615591	0.699354	Liver
11847	tnfsf11	-0.347784	0.103922	-0.46647	0.0248499	23	0.300529	0.135311	Liver
11848	tnfsf12	0.507805	0.0133727	0.476443	0.0215405	23	0.0964925	0.126317	Liver
11849	tnip2	0.778903	3.18255685479764e-05	0.643934	0.00163216	21	0.00544002	0.0418606	Liver
11850	tnk1	0.663862	0.000552399	0.692438	0.000250788	23	0.0191433	0.0202029	Liver
11851	tnpo1	0.258113	0.234393	0.211643	0.332324	23	0.473314	0.565099	Liver
11852	tnpo2	-0.39584	0.0615228	-0.466907	0.0246967	23	0.22433	0.134883	Liver
11853	tnpo3	-0.43151	0.0397885	-0.414491	0.0492455	23	0.177777	0.193121	Liver
11854	tnr	-0.183801	0.401185	-0.121661	0.58027	23	0.634245	0.75936	Liver
11855	tnrc18	-0.349766	0.101834	-0.264836	0.221998	23	0.297208	0.447713	Liver
11856	tnrc6a	-0.40773	0.0534538	-0.235438	0.279498	23	0.207023	0.509824	Liver
11857	tns3	0.291802	0.176691	0.399048	0.0592592	23	0.405473	0.213249	Liver
11858	tob1	-0.3136	0.145073	-0.167823	0.44402	23	0.361938	0.659908	Liver
11859	toe1	-0.472135	0.0229236	-0.491171	0.0173115	23	0.131442	0.112492	Liver
11860	tollip	-0.276444	0.201637	-0.178357	0.415514	23	0.436058	0.637611	Liver
11861	tom1	0.0604411	0.784122	0.031034	0.888212	23	0.88739	0.943867	Liver
11862	tom1l2	0.11246	0.609429	0.255714	0.238925	23	0.784039	0.467756	Liver
11863	tomm20	-0.52564	0.00999667	-0.452525	0.0301476	23	0.0832441	0.149076	Liver
11864	tomm22	-0.267526	0.217162	-0.312492	0.146576	23	0.454632	0.355113	Liver
11865	tomm34	0.437951	0.0366073	0.461182	0.026763	23	0.170425	0.140055	Liver
11866	tomm40	-0.33094	0.122962	-0.446567	0.0326689	23	0.330431	0.154431	Liver
11867	tomm5	-0.302206	0.161056	-0.35503	0.0964375	23	0.384668	0.279459	Liver
11868	tomm7	-0.658908	0.000628208	-0.673612	0.00042593	23	0.0204799	0.0238878	Liver
11869	tomm70	-0.287839	0.182914	-0.237798	0.274567	23	0.413896	0.50531	Liver
11870	top1	-0.463712	0.0258333	-0.440366	0.0354672	23	0.140787	0.161434	Liver
11871	top2b	0.25415	0.241909	0.296612	0.169337	23	0.481876	0.38455	Liver
11872	top3a	-0.103047	0.639866	-0.171414	0.43419	23	0.802227	0.651878	Liver
11873	top3b	-0.369087	0.0830656	-0.387747	0.0675278	23	0.265261	0.228386	Liver
11874	topbp1	-0.368096	0.0839598	-0.47072	0.0233928	23	0.266635	0.131861	Liver
11875	topors	-0.353729	0.0977505	-0.405519	0.0548888	23	0.289363	0.205593	Liver
11876	tor4a	0.56775	0.00471555	0.632292	0.00120753	23	0.0556929	0.0380898	Liver
11877	tox	0.226902	0.297802	0.344739	0.107193	23	0.540677	0.296626	Liver
11878	tox4	0.181323	0.407671	0.147744	0.501108	23	0.639622	0.702351	Liver
11879	tp53	-0.0381473	0.862802	0.0708603	0.747993	23	0.930241	0.868573	Liver
11880	tp53bp1	-0.110478	0.615787	-0.167469	0.444996	23	0.788051	0.660374	Liver
11881	tp53bp2	0.230865	0.289213	0.271984	0.209304	23	0.531878	0.43264	Liver
11882	tp53i11	0.110478	0.615787	0.227633	0.296205	23	0.788051	0.52763	Liver
11883	tp53i3	0.628687	0.0013133	0.591276	0.00296483	23	0.029195	0.051514	Liver
11884	tp53inp1	0.364133	0.0876089	0.436835	0.0371437	23	0.272813	0.164874	Liver
11885	tp53rk	-0.344812	0.107114	-0.38917	0.0664407	23	0.306464	0.226814	Liver
11886	tpcn1	0.438446	0.0363712	0.462655	0.0262187	23	0.169763	0.138727	Liver
11887	tpcn2	0.423583	0.0439976	0.492363	0.0170012	23	0.187319	0.111576	Liver
11888	tpd52	0.39584	0.0615228	0.308176	0.152535	23	0.22433	0.363053	Liver
11889	tpd52l1	0.415657	0.0485469	0.428471	0.0413631	23	0.197641	0.174285	Liver
11890	tpd52l2	-0.329454	0.124755	-0.311378	0.148098	23	0.332636	0.357311	Liver
11891	tpgs2	-0.00445877	0.983891	0.0228798	0.91747	23	0.992522	0.961083	Liver
11892	tpi1	-0.468667	0.024088	-0.546487	0.00697394	23	0.135719	0.0738415	Liver
11893	tpk1	-0.220462	0.312092	-0.270571	0.211774	23	0.554913	0.435729	Liver
11894	tpm1	0.108992	0.620573	0.00890968	0.967816	23	0.791214	0.986499	Liver
11895	tpm4	0.108992	0.620573	0.0243709	0.91211	23	0.791214	0.958087	Liver
11896	tpmt	-0.167452	0.445045	-0.219252	0.314821	23	0.670882	0.546701	Liver
11897	tpp1	0.634632	0.00114285	0.618354	0.00166131	23	0.0267703	0.0422349	Liver
11898	tpp2	-0.185782	0.396038	-0.281718	0.192817	23	0.629095	0.413918	Liver
11899	tpr	-0.4434	0.0340753	-0.519204	0.0111228	23	0.163326	0.0920309	Liver
11900	tpra1	0.626705	0.00137474	0.668432	0.000489594	23	0.0297248	0.0259438	Liver
11901	tprg1l	0.399775	0.0652719	0.458132	0.0320173	22	0.231982	0.152883	Liver
11902	tprkb	-0.550411	0.00650039	-0.483372	0.0194576	23	0.0654124	0.119911	Liver
11903	tpst1	0.221452	0.309867	0.190723	0.383368	23	0.552899	0.61135	Liver
11904	tpt1	-0.0440923	0.841665	-0.0744053	0.735812	23	0.918491	0.861225	Liver
11905	tpx2	-0.139865	0.534735	-0.307175	0.164356	22	0.735283	0.378224	Liver
11906	tra2b	-0.693092	0.000246047	-0.676103	0.000397955	23	0.0135315	0.0235221	Liver
11907	trabd	-0.47808	0.021033	-0.394689	0.0623507	23	0.125139	0.219423	Liver
11908	tradd	0.272976	0.207583	0.208509	0.3397	23	0.443532	0.572991	Liver
11909	traf2	0.22492	0.302155	0.176388	0.420764	23	0.544982	0.642628	Liver
11910	traf3	0.284866	0.187679	0.237471	0.275246	23	0.419425	0.505825	Liver
11911	traf3ip1	-0.146644	0.504335	-0.101617	0.644541	23	0.712774	0.803469	Liver
11912	traf3ip2	0.676743	0.000391032	0.583496	0.00346981	23	0.0162703	0.0540512	Liver
11913	traf4	-0.32503	0.139956	-0.391839	0.0713072	22	0.354629	0.235316	Liver
11914	traf6	-0.115433	0.599943	-0.137266	0.532259	23	0.779365	0.725334	Liver
11915	traf7	0.0891755	0.685751	0.207715	0.341584	23	0.828151	0.574789	Liver
11916	tram1	-0.0916526	0.677472	-0.0247601	0.910713	23	0.824213	0.957255	Liver
11917	tram2	-0.0470648	0.831136	0.0392367	0.858922	23	0.914018	0.928724	Liver
11918	trap1	-0.175874	0.422142	-0.162703	0.458243	23	0.651418	0.670792	Liver
11919	trappc1	0.0871938	0.692399	0.0645646	0.769768	23	0.832049	0.882113	Liver
11920	trappc10	0.224425	0.30325	0.15245	0.487415	23	0.545711	0.692846	Liver
11921	trappc11	-0.0113946	0.958847	-0.0753644	0.732527	23	0.979444	0.858867	Liver
11922	trappc12	-0.0896709	0.684092	-0.00358472	0.987049	23	0.826938	0.994518	Liver
11923	trappc13	-0.429528	0.0408099	-0.283725	0.18953	23	0.180302	0.410578	Liver
11924	trappc2	0.108992	0.620573	0.154758	0.480766	23	0.791214	0.688153	Liver
11925	trappc2l	-0.153085	0.485582	-0.0151914	0.945152	23	0.699001	0.975244	Liver
11926	trappc3	-0.134754	0.53986	-0.132796	0.545818	23	0.739036	0.734396	Liver
11927	trappc4	-0.391877	0.06441	-0.375778	0.0772135	23	0.229693	0.246822	Liver
11928	trappc5	0.0440923	0.841665	-0.0237848	0.914217	23	0.918491	0.959226	Liver
11929	trappc6b	0.00148626	0.99463	-0.0746989	0.734806	23	0.99739	0.860511	Liver
11930	trappc8	0.591531	0.00294944	0.611509	0.00193269	23	0.0440792	0.0445255	Liver
11931	trappc9	0.287343	0.183702	0.36747	0.0845288	23	0.414567	0.259642	Liver
11932	trdmt1	0.380977	0.0728847	0.322663	0.13319	23	0.247031	0.335383	Liver
11933	triap1	-0.274462	0.20502	-0.367475	0.0845247	23	0.440588	0.259642	Liver
11934	trib2	0.122369	0.578054	0.154952	0.480209	23	0.765394	0.687823	Liver
11935	trim13	0.536044	0.00837583	0.593302	0.00284403	23	0.0757297	0.0508997	Liver
11936	trim2	0.263068	0.225216	0.214498	0.32569	23	0.462761	0.558628	Liver
11937	trim23	0.268517	0.215399	0.270771	0.211424	23	0.452438	0.435341	Liver
11938	trim32	0.473621	0.0224386	0.526329	0.00988184	23	0.130076	0.0868627	Liver
11939	trim33	0.278426	0.198291	0.369878	0.0823573	23	0.431775	0.25583	Liver
11940	trim37	0.0956159	0.664301	0.0881034	0.689344	23	0.816514	0.833765	Liver
11941	trim44	0.0966067	0.661023	0.0657775	0.765559	23	0.813988	0.879437	Liver
11942	trim45	-0.281894	0.192527	-0.268689	0.215095	23	0.424708	0.439751	Liver
11943	trim59	-0.158534	0.469992	-0.157757	0.4722	23	0.688628	0.682768	Liver
11944	trim65	0.0411198	0.852222	0.0141283	0.948985	23	0.923873	0.977342	Liver
11945	trim71	0.0564778	0.797984	0.082748	0.707393	23	0.895308	0.84493	Liver
11946	trim8	0.379987	0.0736951	0.389083	0.0665065	23	0.248247	0.226814	Liver
11947	triobp	-0.0480557	0.827632	-0.104317	0.635727	23	0.912465	0.797586	Liver
11948	trip10	0.329454	0.124755	0.330507	0.123482	23	0.332636	0.321872	Liver
11949	trip11	-0.403767	0.0560468	-0.342876	0.10923	23	0.213022	0.300228	Liver
11950	trip12	0.400794	0.0580544	0.450728	0.0308911	23	0.216872	0.15071	Liver
11951	trip4	-0.286352	0.185286	-0.341462	0.110795	23	0.41621	0.302884	Liver
11952	triqk	0.12435	0.571865	0.219002	0.315386	23	0.761102	0.547437	Liver
11953	trit1	-0.240278	0.269441	-0.345284	0.106602	23	0.511967	0.295964	Liver
11954	trmo	-0.0936342	0.670875	-0.109123	0.62015	23	0.819656	0.7875	Liver
11955	trmt1	0.3136	0.145073	0.234954	0.280517	23	0.361938	0.5109	Liver
11956	trmt10a	-0.355711	0.0957548	-0.31317	0.145655	23	0.286336	0.353636	Liver
11957	trmt10b	-0.310132	0.149813	-0.339215	0.113316	23	0.368531	0.306877	Liver
11958	trmt10c	-0.398812	0.0594232	-0.472264	0.0228811	23	0.219908	0.130312	Liver
11959	trmt11	-0.41962	0.0462287	-0.474867	0.0220384	23	0.192414	0.127932	Liver
11960	trmt112	-0.650485	0.000777672	-0.579793	0.00373448	23	0.0223563	0.0559023	Liver
11961	trmt12	-0.228388	0.294563	-0.199439	0.361584	23	0.537342	0.591612	Liver
11962	trmt13	0.0604411	0.784122	0.090583	0.681042	23	0.88739	0.828636	Liver
11963	trmt2a	0.167947	0.44368	0.0893732	0.685088	23	0.670022	0.831001	Liver
11964	trmt2b	-0.150112	0.494193	-0.206757	0.343864	23	0.704661	0.577091	Liver
11965	trmt5	-0.000990838	0.99642	-0.0816031	0.711272	23	0.997919	0.847164	Liver
11966	trmt6	-0.598962	0.00252836	-0.634822	0.00113775	23	0.041107	0.0367126	Liver
11967	trmt61a	-0.466685	0.0247744	-0.552174	0.00629649	23	0.137263	0.0702331	Liver
11968	trmt61b	-0.361161	0.0904225	-0.419943	0.0460436	23	0.276938	0.186489	Liver
11969	trnah-gug	-0.179837	0.41159	-0.0315992	0.886189	23	0.643059	0.943339	Liver
11970	trnai-aau	0.209053	0.363114	0.288106	0.20534	21	0.600946	0.428464	Liver
11971	trnai-uau	0.0753117	0.739061	0.0580346	0.797539	22	0.860412	0.895047	Liver
11972	trnar-ccu	0.0911571	0.679125	0.117027	0.59488	23	0.824717	0.769019	Liver
11973	trnar-ucu	0.037939	0.866881	-0.0110383	0.961116	22	0.932175	0.982924	Liver
11974	trnau1ap	-0.0995793	0.651226	-0.018262	0.934087	23	0.809727	0.970019	Liver
11975	trnt1	-0.412189	0.0506487	-0.44727	0.0323628	23	0.201401	0.153605	Liver
11976	trove2	0.497896	0.0156188	0.507504	0.0134368	23	0.104863	0.100215	Liver
11977	trpc4ap	-0.23037	0.290278	-0.196709	0.368329	23	0.532521	0.597455	Liver
11978	trpm7	-0.279912	0.195807	-0.326232	0.128707	23	0.428505	0.329557	Liver
11979	trpt1	-0.144167	0.51164	-0.134839	0.539602	23	0.717726	0.729992	Liver
11980	trrap	-0.361656	0.0899489	-0.369229	0.0829381	23	0.276156	0.257003	Liver
11981	trub2	-0.252168	0.245726	-0.323257	0.132436	23	0.487176	0.334501	Liver
11982	tsc2	-0.0510282	0.81714	-0.118587	0.589947	23	0.907064	0.765907	Liver
11983	tsc22d1	0.00891755	0.967788	0.270998	0.211027	23	0.984047	0.434756	Liver
11984	tsc22d2	0.0475602	0.829383	-0.043103	0.845176	23	0.91352	0.922481	Liver
11985	tsen15	-0.475107	0.0219619	-0.419976	0.0460248	23	0.128312	0.186484	Liver
11986	tsen2	0.0743129	0.736129	-0.0458426	0.835462	23	0.858263	0.918195	Liver
11987	tsen34	0.108497	0.622172	0.125094	0.569548	23	0.791736	0.751065	Liver
11988	tsen54	0.149617	0.495636	0.134148	0.541701	23	0.706002	0.731501	Liver
11989	tsfm	-0.435969	0.037564	-0.553507	0.00614592	23	0.172844	0.0694105	Liver
11990	tsg101	0.310628	0.149129	0.34419	0.10779	23	0.367707	0.298083	Liver
11991	tshz1	0.460244	0.0271142	0.429179	0.0409923	23	0.145325	0.173242	Liver
11992	tshz3	0.189746	0.385856	0.202282	0.354639	23	0.61977	0.585514	Liver
11993	tsku	0.226902	0.297802	0.209795	0.336661	23	0.540677	0.569993	Liver
11994	tsn	-0.428042	0.0415893	-0.463244	0.0260033	23	0.18184	0.138374	Liver
11995	tsnax	-0.251673	0.246686	-0.249109	0.251694	23	0.48839	0.480845	Liver
11996	tspan13	-0.116919	0.595223	-0.0140308	0.949337	23	0.776424	0.977545	Liver
11997	tspan14	0.665843	0.000524361	0.650352	0.00078027	23	0.0184753	0.0313366	Liver
11998	tspan15	0.338867	0.113711	0.301485	0.162108	23	0.315769	0.375618	Liver
11999	tspan3	0.197672	0.365941	0.168758	0.44145	23	0.60302	0.657781	Liver
12000	tspan31	-0.120387	0.584272	-0.160452	0.464566	23	0.769439	0.676369	Liver
12001	tspan33	0.036661	0.868101	0.0529737	0.810289	23	0.932457	0.903504	Liver
12002	tspan4	0.676743	0.000391032	0.512049	0.012495	23	0.0162703	0.0960877	Liver
12003	tspan7	0.0941297	0.669229	0.0435197	0.843697	23	0.819228	0.922133	Liver
12004	tspo	0.377509	0.0757509	0.463999	0.0257296	23	0.25255	0.137904	Liver
12005	tsr1	-0.444391	0.0336302	-0.560185	0.00543581	23	0.162362	0.0664705	Liver
12006	tsr2	-0.528117	0.00958907	-0.56922	0.00458532	23	0.0815136	0.0614404	Liver
12007	tsr3	-0.516227	0.0116779	-0.525957	0.00994362	23	0.08996	0.0869826	Liver
12008	tssc1	-0.120387	0.584272	0.0953618	0.665143	23	0.769439	0.818105	Liver
12009	tssc4	-0.511768	0.0125517	-0.426597	0.0423582	23	0.0933922	0.176711	Liver
12010	tsta3	-0.015358	0.944551	0.0170958	0.938288	23	0.971115	0.971387	Liver
12011	tstd2	-0.185782	0.396038	-0.279009	0.197313	23	0.629095	0.41934	Liver
12012	tstd3	-0.186278	0.394757	-0.217575	0.31863	23	0.627928	0.551272	Liver
12013	ttc13	0.270994	0.211033	0.234719	0.281011	23	0.448103	0.511399	Liver
12014	ttc14	-0.163488	0.456045	-0.191915	0.380345	23	0.678728	0.608656	Liver
12015	ttc17	0.369583	0.0826212	0.40478	0.0553746	23	0.264375	0.206527	Liver
12016	ttc19	-0.526631	0.00983195	-0.477072	0.0213441	23	0.082689	0.125807	Liver
12017	ttc27	0.24226	0.265391	0.1746	0.425565	23	0.507549	0.646216	Liver
12018	ttc28	0.130295	0.553474	0.101748	0.644113	23	0.748919	0.803253	Liver
12019	ttc3	-0.29527	0.171368	-0.203632	0.351368	23	0.397876	0.583268	Liver
12020	ttc32	-0.389895	0.065892	-0.411277	0.051213	23	0.233138	0.197739	Liver
12021	ttc33	-0.193213	0.377069	-0.227473	0.296556	23	0.612658	0.528032	Liver
12022	ttc36	-0.456777	0.0284453	-0.395478	0.0617821	23	0.149049	0.218291	Liver
12023	ttc37	-0.368096	0.0839598	-0.39886	0.0593903	23	0.266635	0.213582	Liver
12024	ttc38	-0.152589	0.487012	-0.0951605	0.66581	23	0.700024	0.818687	Liver
12025	ttc39c	0.476593	0.0214934	0.526152	0.00991123	23	0.126864	0.0869826	Liver
12026	ttc4	-0.269508	0.213645	-0.425973	0.0426938	23	0.450851	0.177643	Liver
12027	ttc5	-0.0678724	0.758305	-0.01444	0.947861	23	0.87222	0.976613	Liver
12028	ttc7b	0.237306	0.27559	0.254131	0.241946	23	0.518432	0.471033	Liver
12029	ttc9c	-0.298242	0.166894	-0.280741	0.19443	23	0.39195	0.415922	Liver
12030	ttf1	-0.563292	0.00512968	-0.482656	0.0196649	23	0.0582977	0.120514	Liver
12031	ttf2	-0.386922	0.0681634	-0.496399	0.0159835	23	0.237848	0.10858	Liver
12032	tti1	-0.101561	0.644725	-0.059057	0.788956	23	0.804968	0.890312	Liver
12033	tti2	-0.152589	0.487012	-0.220964	0.310962	23	0.700024	0.542625	Liver
12034	ttl	-0.336885	0.115974	-0.273258	0.207096	23	0.319321	0.430354	Liver
12035	ttll11	0.210553	0.334878	0.142903	0.515389	23	0.576466	0.712865	Liver
12036	ttll12	-0.114442	0.603098	-0.111275	0.613228	23	0.780898	0.782396	Liver
12037	ttll4	-0.506318	0.0136917	-0.509173	0.0130845	23	0.0973502	0.0986817	Liver
12038	ttll9	-0.299067	0.176358	-0.362546	0.0972765	22	0.405297	0.281053	Liver
12039	ttpa	0.639091	0.00102777	0.625476	0.00141406	23	0.0256921	0.04035	Liver
12040	ttpal	-0.176369	0.420815	-0.220622	0.311731	23	0.650243	0.543314	Liver
12041	ttr	0.166956	0.446412	0.148083	0.500116	23	0.671742	0.701542	Liver
12042	ttyh2	0.572209	0.0043298	0.590478	0.00301363	23	0.0524595	0.0517348	Liver
12043	ttyh3	0.582613	0.00353146	0.562103	0.00524511	23	0.0477237	0.0656235	Liver
12044	tuba4a	-0.245728	0.258397	-0.378074	0.075279	23	0.501068	0.24353	Liver
12045	tubd1	-0.351748	0.0997768	-0.397712	0.0601942	23	0.293438	0.215023	Liver
12046	tube1	-0.575182	0.00408763	-0.607862	0.00209205	23	0.0510914	0.0457827	Liver
12047	tubg1	-0.262077	0.227032	-0.30619	0.155333	23	0.464606	0.366979	Liver
12048	tubgcp2	-0.0738175	0.737828	-0.166942	0.44645	23	0.859135	0.66146	Liver
12049	tubgcp3	-0.427051	0.0421153	-0.418106	0.047104	23	0.182876	0.188459	Liver
12050	tubgcp4	-0.30171	0.161778	-0.336949	0.1159	23	0.385737	0.310024	Liver
12051	tubgcp5	-0.046074	0.834643	-0.1178	0.592433	23	0.914931	0.767606	Liver
12052	tubgcp6	0.423088	0.0442718	0.327443	0.127211	23	0.187917	0.327584	Liver
12053	tufm	-0.351252	0.100288	-0.391186	0.0649233	23	0.29419	0.223974	Liver
12054	tuft1	0.198663	0.363494	0.175937	0.421973	23	0.600946	0.643386	Liver
12055	tulp4	-0.144167	0.51164	-0.190144	0.38484	23	0.717726	0.612615	Liver
12056	tusc2	0.124846	0.570322	0.114335	0.603438	23	0.760329	0.774913	Liver
12057	tut1	-0.0138717	0.94991	-0.138937	0.52723	23	0.974328	0.721824	Liver
12058	twf1	0.350757	0.100802	0.290903	0.17809	23	0.295216	0.396138	Liver
12059	twistnb	-0.687146	0.000292173	-0.662698	0.000569458	23	0.0143244	0.0277636	Liver
12060	twsg1	0.178351	0.41553	0.152471	0.487352	23	0.646545	0.692846	Liver
12061	txlna	-0.362151	0.0894772	-0.350325	0.101251	23	0.275377	0.287867	Liver
12062	txn	-0.26604	0.219825	-0.22502	0.301936	23	0.457481	0.533481	Liver
12063	txn2	-0.169433	0.439598	-0.232786	0.285106	23	0.666963	0.515408	Liver
12064	txndc11	-0.0252664	0.908894	0.0708263	0.74811	23	0.952889	0.868573	Liver
12065	txndc12	0.25415	0.241909	0.194309	0.374316	23	0.481876	0.602607	Liver
12066	txndc15	0.411198	0.051262	0.428241	0.0414845	23	0.203073	0.174585	Liver
12067	txndc16	0.10057	0.647972	0.127752	0.561309	23	0.807508	0.745706	Liver
12068	txndc17	-0.31261	0.146416	-0.308877	0.151555	23	0.363926	0.361744	Liver
12069	txndc5	-0.0777808	0.724271	-0.069272	0.75347	23	0.851185	0.871692	Liver
12070	txndc9	-0.701018	0.000194444	-0.704863	0.000172998	23	0.0121159	0.0176798	Liver
12071	txnip	-0.0852121	0.699069	0.0614874	0.780473	23	0.834988	0.886274	Liver
12072	txnl1	-0.422593	0.0445473	-0.418916	0.0466338	23	0.188518	0.187768	Liver
12073	txnl4a	0.144167	0.51164	0.16744	0.445078	23	0.717726	0.660374	Liver
12074	txnl4b	-0.491456	0.0172368	-0.473049	0.0226242	23	0.11141	0.129725	Liver
12075	tyk2	0.529108	0.00942993	0.58592	0.00330529	23	0.0808672	0.0532594	Liver
12076	tymp	-0.663366	0.000559607	-0.644456	0.000902562	23	0.019235	0.0333816	Liver
12077	tyms	-0.354225	0.0972487	-0.525426	0.0100325	23	0.288824	0.0873373	Liver
12078	tyro3	0.519695	0.0110334	0.526879	0.00979108	23	0.0872261	0.0867278	Liver
12079	tysnd1	-0.113451	0.60626	-0.113425	0.606344	23	0.782668	0.777206	Liver
12080	tyw1	-0.524649	0.0101637	-0.493261	0.0167703	23	0.0839713	0.110887	Liver
12081	tyw3	-0.231856	0.287091	-0.21319	0.328721	23	0.530133	0.561359	Liver
12082	tyw5	-0.219966	0.313208	-0.175414	0.423375	23	0.55596	0.644593	Liver
12083	u2af2	-0.72034	0.000106064	-0.622855	0.00150113	23	0.00923734	0.0412498	Liver
12084	u2surp	-0.653458	0.00072177	-0.581744	0.00359305	23	0.0218413	0.0549962	Liver
12085	uaca	0.458263	0.0278686	0.533102	0.00881037	23	0.147309	0.0828568	Liver
12086	uap1	-0.0252664	0.908894	-0.0461724	0.834294	23	0.952889	0.917731	Liver
12087	uap1l1	-0.31261	0.146416	-0.317433	0.139959	23	0.363926	0.3455	Liver
12088	uba1	0.176865	0.41949	0.111968	0.611006	23	0.649386	0.780768	Liver
12089	uba2	0.128314	0.559574	0.12442	0.571648	23	0.753305	0.753049	Liver
12090	uba3	0.38395	0.0704941	0.317901	0.139344	23	0.24237	0.344587	Liver
12091	uba5	0.0470648	0.831136	0.0846685	0.700903	23	0.914018	0.840034	Liver
12092	uba52	-0.189746	0.385856	-0.291492	0.177172	23	0.61977	0.394969	Liver
12093	uba6	-0.299233	0.165421	-0.314579	0.143755	23	0.390157	0.351237	Liver
12094	ubac1	-0.0703495	0.749753	-0.133808	0.542736	23	0.867035	0.732274	Liver
12095	ubac2	-0.121873	0.579606	-0.102745	0.640854	23	0.766566	0.801004	Liver
12096	ubald1	0.414666	0.0491404	0.32412	0.131347	23	0.198587	0.332615	Liver
12097	ubap1	0.168938	0.440956	0.0111521	0.959722	23	0.667982	0.982321	Liver
12098	ubap2	-0.190241	0.384593	-0.200981	0.357807	23	0.618449	0.588008	Liver
12099	ubap2l	-0.423088	0.0442718	-0.391176	0.064931	23	0.187917	0.223974	Liver
12100	ubash3b	0.300224	0.163957	0.235114	0.280179	23	0.388442	0.510621	Liver
12101	ubb	0.247214	0.255436	0.172543	0.431122	23	0.497769	0.650761	Liver
12102	ube2a	-0.461731	0.0265592	-0.501852	0.0146879	23	0.143445	0.104316	Liver
12103	ube2b	0.0495419	0.822382	0.0321962	0.884052	23	0.910088	0.942497	Liver
12104	ube2c	-0.439413	0.0407417	-0.448252	0.0364161	22	0.180302	0.163441	Liver
12105	ube2d1	-0.201636	0.356211	-0.127943	0.560718	23	0.593951	0.745482	Liver
12106	ube2d2	-0.275949	0.202479	-0.212025	0.331432	23	0.436908	0.564313	Liver
12107	ube2d3	-0.612338	0.00189793	-0.624916	0.00143229	23	0.0353257	0.0405302	Liver
12108	ube2f	0.150112	0.494193	0.132924	0.545429	23	0.704661	0.733997	Liver
12109	ube2g1	-0.219966	0.313208	-0.11977	0.586214	23	0.55596	0.762548	Liver
12110	ube2g2	-0.36661	0.0853146	-0.388094	0.0672611	23	0.268711	0.227923	Liver
12111	ube2h	0.702504	0.000185896	0.702646	0.000185098	23	0.0119969	0.0181497	Liver
12112	ube2i	-0.00644045	0.976733	-0.0434438	0.843966	23	0.989246	0.922133	Liver
12113	ube2j1	-0.502851	0.0144602	-0.48048	0.0203061	23	0.100168	0.122297	Liver
12114	ube2j2	-0.34828	0.103397	-0.210221	0.335658	23	0.299627	0.569058	Liver
12115	ube2m	-0.160516	0.464387	-0.135042	0.538985	23	0.684858	0.729622	Liver
12116	ube2n	-0.664853	0.000538223	-0.546507	0.00697151	23	0.0187548	0.0738415	Liver
12117	ube2o	-0.331435	0.122368	-0.333169	0.120307	23	0.329396	0.317256	Liver
12118	ube2ql1	-0.191232	0.382076	-0.031049	0.888158	23	0.616281	0.943867	Liver
12119	ube2r2	-0.0326977	0.882259	0.0666117	0.762668	23	0.939368	0.877478	Liver
12120	ube2s	0.20114	0.357419	0.0578749	0.793091	23	0.595102	0.892509	Liver
12121	ube2t	-0.41417	0.0494392	-0.440181	0.0355535	23	0.199222	0.16171	Liver
12122	ube2v2	-0.373051	0.0795601	-0.417563	0.0474211	23	0.259437	0.189042	Liver
12123	ube2w	0.285857	0.186081	0.392748	0.0637664	23	0.417182	0.221888	Liver
12124	ube2z	-0.07679	0.727653	-0.203677	0.35126	23	0.852703	0.583235	Liver
12125	ube3a	-0.304683	0.157481	-0.361876	0.0897392	23	0.378704	0.268364	Liver
12126	ube3b	0.10057	0.647972	0.0807426	0.714192	23	0.807508	0.848883	Liver
12127	ube3c	0.0609366	0.782394	-0.0424616	0.847453	23	0.886386	0.923771	Liver
12128	ube3d	0.0341839	0.876945	-0.0163658	0.940919	23	0.93734	0.972995	Liver
12129	ube4a	0.0619274	0.77894	-0.0080065	0.971077	23	0.884851	0.987551	Liver
12130	ube4b	0.203617	0.351403	0.174262	0.426475	23	0.590605	0.647051	Liver
12131	ubfd1	0.22492	0.302155	0.342413	0.109741	23	0.544982	0.30098	Liver
12132	ubiad1	-0.446373	0.0327538	-0.529827	0.00931584	23	0.160458	0.0848266	Liver
12133	ubl3	0.401785	0.0573792	0.459017	0.0275794	23	0.215176	0.141879	Liver
12134	ubl4a	0.153085	0.485582	0.122771	0.576794	23	0.699001	0.757226	Liver
12135	ubl5	-0.514741	0.0119635	-0.502692	0.0144962	23	0.0911053	0.103384	Liver
12136	ubl7	-0.00445877	0.983891	-0.0253368	0.908641	23	0.992522	0.956281	Liver
12137	ublcp1	0.376519	0.0765852	0.262467	0.226316	23	0.25366	0.453169	Liver
12138	ubn2	-0.267526	0.217162	-0.265355	0.22106	23	0.454632	0.446676	Liver
12139	ubox5	0.021303	0.92314	0.00844914	0.969479	23	0.960263	0.986774	Liver
12140	ubqln4	0.046074	0.834643	0.038007	0.863302	23	0.914931	0.929909	Liver
12141	ubr1	0.107506	0.625375	0.0321227	0.884315	23	0.793496	0.942497	Liver
12142	ubr2	-0.404262	0.0557175	-0.364591	0.0871815	23	0.212408	0.263962	Liver
12143	ubr3	0.208076	0.340726	0.250712	0.248556	23	0.581389	0.478755	Liver
12144	ubr4	-0.534062	0.00866652	-0.449212	0.0315299	23	0.0774719	0.151642	Liver
12145	ubr5	-0.514741	0.0119635	-0.516637	0.0116001	23	0.0911053	0.0934287	Liver
12146	ubtd1	0.0118901	0.957059	-0.0386709	0.860937	23	0.978803	0.929366	Liver
12147	ubtd2	-0.191232	0.382076	0.00525179	0.981026	23	0.616281	0.992085	Liver
12148	ubtf	0.219471	0.314327	0.167427	0.445112	23	0.556774	0.660374	Liver
12149	ubxn1	-0.286848	0.184493	-0.252241	0.245586	23	0.415092	0.475278	Liver
12150	ubxn2a	-0.0718358	0.744635	0.0195414	0.92948	23	0.863881	0.967749	Liver
12151	ubxn4	-0.487988	0.0181629	-0.40415	0.0557917	23	0.114757	0.206863	Liver
12152	ubxn6	0.00743129	0.973155	-0.00193522	0.993008	23	0.987124	0.997265	Liver
12153	ubxn7	0.420611	0.0456628	0.434663	0.0382053	23	0.190686	0.167428	Liver
12154	uchl3	0.120387	0.584272	0.136166	0.535582	23	0.769439	0.727785	Liver
12155	uchl5	-0.506814	0.0135847	-0.460015	0.0272007	23	0.096971	0.140663	Liver
12156	uck1	-0.208076	0.340726	-0.143967	0.512233	23	0.581389	0.710273	Liver
12157	uckl1	0.121378	0.58116	0.0861972	0.695751	23	0.767497	0.836952	Liver
12158	ucp1	-0.0753037	0.732735	-0.0596818	0.786773	23	0.8562	0.889197	Liver
12159	ufc1	-0.47907	0.0207305	-0.452877	0.0300038	23	0.124157	0.148714	Liver
12160	ufd1l	0.241269	0.267411	0.293339	0.174318	23	0.509948	0.391086	Liver
12161	ufl1	-0.267031	0.218047	-0.1421	0.517775	23	0.455655	0.714759	Liver
12162	ufm1	-0.191727	0.38082	-0.155614	0.478315	23	0.615591	0.686509	Liver
12163	ufsp1	0.0232847	0.916014	-0.130463	0.552958	23	0.956469	0.739519	Liver
12164	ufsp2	-0.150112	0.494193	-0.109766	0.618079	23	0.704661	0.786211	Liver
12165	ugcg	0.190736	0.383333	0.17373	0.427909	23	0.617286	0.647986	Liver
12166	ugdh	-0.446373	0.0327538	-0.436142	0.0374797	23	0.160458	0.165589	Liver
12167	uggt1	0.283875	0.189285	0.304953	0.157095	23	0.421675	0.369555	Liver
12168	uggt2	-0.0203122	0.926706	0.0673495	0.760114	23	0.961994	0.875893	Liver
12169	ugt8	0.326481	0.128398	0.354672	0.0967973	23	0.338497	0.280245	Liver
12170	uhmk1	-0.141194	0.520474	-0.208344	0.34009	23	0.724255	0.573497	Liver
12171	uhrf1	-0.34828	0.103397	-0.557604	0.00570171	23	0.299627	0.0674027	Liver
12172	uhrf1bp1	0.0128809	0.953484	-0.0785901	0.721513	23	0.976648	0.852697	Liver
12173	uhrf1bp1l	0.0946251	0.667585	0.0510377	0.817106	23	0.818324	0.907686	Liver
12174	uhrf2	0.102552	0.641484	0.153213	0.485212	23	0.803061	0.690999	Liver
12175	uimc1	0.0559824	0.799721	0.0369873	0.866938	23	0.896541	0.932078	Liver
12176	ulk1	0.378005	0.0753363	0.370332	0.0819524	23	0.251765	0.255261	Liver
12177	ulk2	-0.140699	0.521953	0.142569	0.51638	23	0.725276	0.713689	Liver
12178	ulk3	0.232352	0.286033	0.155672	0.478149	23	0.529261	0.686467	Liver
12179	ulk4	0.0589549	0.789313	0.0705658	0.749007	23	0.890953	0.868953	Liver
12180	umad1	0.694082	0.000239009	0.685849	0.000303181	23	0.0133182	0.0214478	Liver
12181	umps	-0.356702	0.0947684	-0.402062	0.0571914	23	0.285004	0.209079	Liver
12182	unc13b	0.611843	0.00191863	0.692054	0.000253606	23	0.0353257	0.0202029	Liver
12183	unc45a	-0.0168443	0.939194	-0.174964	0.424584	23	0.968362	0.645487	Liver
12184	unc50	-0.413675	0.0497395	-0.28816	0.182404	23	0.199732	0.402409	Liver
12185	unc93a	-0.22492	0.302155	-0.15318	0.485307	23	0.544982	0.691015	Liver
12186	unc93b1	0.670798	0.000459567	0.531398	0.00907041	23	0.0173008	0.0838034	Liver
12187	ung	-0.547438	0.00685658	-0.597136	0.00262681	23	0.0674408	0.0491444	Liver
12188	unk	0.0024771	0.99105	-0.0484492	0.826241	23	0.995853	0.913151	Liver
12189	unkl	0.251673	0.246686	0.277404	0.200012	23	0.48839	0.422574	Liver
12190	upb1	0.427547	0.0418516	0.344997	0.106913	23	0.182168	0.296306	Liver
12191	upf1	-0.223434	0.305446	-0.240548	0.268888	23	0.548337	0.499511	Liver
12192	upf2	-0.200149	0.359842	-0.151496	0.490173	23	0.597877	0.693933	Liver
12193	upf3b	-0.0104038	0.962423	-0.128466	0.559104	23	0.981432	0.74412	Liver
12194	upp1	0.618779	0.0016456	0.610517	0.00197498	23	0.0324224	0.0445255	Liver
12195	upp2	0.148626	0.498527	0.315763	0.142171	23	0.708525	0.349203	Liver
12196	uprt	-0.174388	0.426136	-0.290522	0.178685	23	0.654468	0.397146	Liver
12197	urad	-0.131286	0.550435	0.0085428	0.969141	23	0.746564	0.986774	Liver
12198	urb1	-0.0748083	0.734431	-0.256961	0.236562	23	0.856995	0.464783	Liver
12199	urb2	-0.407235	0.0537728	-0.468886	0.0240131	23	0.207813	0.133103	Liver
12200	uri1	-0.650981	0.000768105	-0.622901	0.00149958	23	0.0221821	0.0412498	Liver
12201	urm1	-0.268517	0.215399	-0.281867	0.192571	23	0.452438	0.413553	Liver
12202	uroc1	0.316573	0.141095	0.269799	0.213131	23	0.356373	0.437007	Liver
12203	urod	-0.0624228	0.777215	-0.0550097	0.803134	23	0.884002	0.898933	Liver
12204	uros	-0.188755	0.388387	-0.125296	0.568922	23	0.621862	0.750395	Liver
12205	usb1	0.111469	0.612605	-0.0264451	0.904662	23	0.786524	0.953033	Liver
12206	use1	-0.124846	0.570322	-0.122393	0.577977	23	0.760329	0.757753	Liver
12207	usf1	-0.0698541	0.751461	-0.122135	0.578785	23	0.867582	0.758109	Liver
12208	usf3	-0.498887	0.0153812	-0.51045	0.0128201	23	0.10393	0.0973942	Liver
12209	ush1c	-0.486006	0.0187099	-0.53235	0.00892424	23	0.11687	0.0830644	Liver
12210	ushbp1	-0.384941	0.0697106	-0.335507	0.117567	23	0.240986	0.312878	Liver
12211	usmg5	-0.314591	0.143738	-0.30671	0.154598	23	0.360314	0.366161	Liver
12212	uso1	-0.205599	0.346634	-0.151494	0.49018	23	0.586564	0.693933	Liver
12213	usp1	-0.380482	0.0732891	-0.439701	0.0357785	23	0.247936	0.162114	Liver
12214	usp10	-0.433987	0.0385403	-0.474729	0.0220823	23	0.174855	0.127939	Liver
12215	usp12	-0.125341	0.568781	-0.189713	0.385939	23	0.758995	0.613516	Liver
12216	usp13	0.221452	0.309867	0.176898	0.419402	23	0.552899	0.641477	Liver
12217	usp14	-0.366115	0.0857698	-0.453868	0.0296014	23	0.269474	0.147543	Liver
12218	usp15	-0.340848	0.11148	-0.431669	0.0397076	23	0.312523	0.17051	Liver
12219	usp16	-0.187764	0.390928	-0.215167	0.324147	23	0.624586	0.557331	Liver
12220	usp19	-0.323509	0.132118	-0.389861	0.0659179	23	0.342731	0.225839	Liver
12221	usp20	0.0817442	0.710794	-0.0277879	0.899844	23	0.842627	0.950094	Liver
12222	usp24	-0.12435	0.571865	-0.161095	0.462755	23	0.761102	0.67451	Liver
12223	usp25	-0.337876	0.114838	-0.249431	0.251062	23	0.317298	0.480218	Liver
12224	usp3	-0.311619	0.147768	-0.422875	0.04439	23	0.365563	0.18228	Liver
12225	usp30	0.0762946	0.729346	-0.00992769	0.964141	23	0.854371	0.984599	Liver
12226	usp33	-0.45529	0.0290315	-0.477787	0.0211229	23	0.150562	0.125107	Liver
12227	usp34	-0.515236	0.0118677	-0.52979	0.0093216	23	0.0907582	0.0848266	Liver
12228	usp36	-0.65643	0.000669354	-0.610972	0.00195548	23	0.0210091	0.0445255	Liver
12229	usp37	-0.509291	0.0130598	-0.510025	0.0129076	23	0.0955983	0.0978173	Liver
12230	usp38	0.467676	0.0244293	0.390071	0.0657593	23	0.136487	0.225478	Liver
12231	usp39	-0.181323	0.407671	-0.21478	0.325039	23	0.639622	0.558251	Liver
12232	usp4	-0.108001	0.623772	-0.212343	0.330691	23	0.792736	0.563355	Liver
12233	usp40	-0.622742	0.00150498	-0.568353	0.00466184	23	0.0312074	0.0618757	Liver
12234	usp42	-0.287839	0.182914	-0.355173	0.0962941	23	0.413896	0.27936	Liver
12235	usp44	0.0683679	0.756592	0.0830051	0.706523	23	0.8712	0.84429	Liver
12236	usp45	0.191727	0.38082	0.133085	0.544938	23	0.615591	0.733743	Liver
12237	usp46	0.112956	0.607844	0.0444513	0.840392	23	0.783703	0.920898	Liver
12238	usp47	0.00148626	0.99463	0.108899	0.620874	23	0.99739	0.788014	Liver
12239	usp48	-0.0876892	0.690735	-0.171445	0.434105	23	0.83076	0.651828	Liver
12240	usp49	0.528612	0.00950923	0.527613	0.00967088	23	0.0811621	0.0863282	Liver
12241	usp5	0.216498	0.32109	0.151761	0.489406	23	0.562998	0.693613	Liver
12242	usp6nl	-0.0842213	0.702412	-0.153896	0.483245	23	0.837084	0.69014	Liver
12243	usp7	-0.687146	0.000292173	-0.62308	0.0014935	23	0.0143244	0.0412498	Liver
12244	usp8	0.503841	0.0142371	0.455312	0.0290228	23	0.0994397	0.145968	Liver
12245	uspl1	-0.326977	0.127786	-0.379426	0.0741563	23	0.337516	0.241442	Liver
12246	utp11	-0.463217	0.0260133	-0.4281	0.0415586	23	0.141584	0.174585	Liver
12247	utp15	-0.343821	0.108193	-0.47506	0.0219769	23	0.308437	0.127751	Liver
12248	utp18	-0.52019	0.0109438	-0.558425	0.005616	23	0.0871163	0.0673185	Liver
12249	utp20	-0.440428	0.0354386	-0.562215	0.00523408	23	0.1677	0.0656235	Liver
12250	utp23	-0.157543	0.472807	-0.284942	0.187555	23	0.690593	0.408328	Liver
12251	utp3	-0.153085	0.485582	-0.288996	0.181082	23	0.699001	0.400438	Liver
12252	utp4	-0.592521	0.00289009	-0.645422	0.000881463	23	0.0437806	0.032987	Liver
12253	utp6	-0.473621	0.0224386	-0.549685	0.00658594	23	0.130076	0.0720636	Liver
12254	utrn	0.0376519	0.864568	0.0984741	0.654862	23	0.931192	0.810606	Liver
12255	uvrag	0.162002	0.460206	0.101042	0.646426	23	0.682032	0.804661	Liver
12256	uvssa	0.149121	0.49708	0.114341	0.603421	23	0.707343	0.774913	Liver
12257	uxs1	0.0951205	0.665942	0.109883	0.617704	23	0.81734	0.785911	Liver
12258	uxt	0.123359	0.574956	0.218823	0.315793	23	0.762648	0.547938	Liver
12259	vac14	0.130295	0.553474	0.107886	0.624147	23	0.748919	0.790714	Liver
12260	vamp3	0.33738	0.115405	0.346941	0.104821	23	0.317893	0.293206	Liver
12261	vamp4	0.139708	0.524918	0.154083	0.482706	23	0.727079	0.68989	Liver
12262	vamp7	-0.0713404	0.74634	-0.0920506	0.676145	23	0.865224	0.825008	Liver
12263	vamp8	0.188259	0.389657	0.194348	0.374218	23	0.623263	0.602607	Liver
12264	vangl1	0.486502	0.0185719	0.527953	0.00961566	23	0.116123	0.0860173	Liver
12265	vangl2	0.639586	0.00101561	0.511502	0.0126055	23	0.0254386	0.0964995	Liver
12266	vapa	-0.285857	0.186081	-0.237887	0.27438	23	0.417182	0.50508	Liver
12267	vapb	-0.357197	0.094278	-0.347449	0.104278	23	0.284069	0.29231	Liver
12268	vars2	-0.205104	0.347822	-0.372588	0.0799632	23	0.58724	0.252045	Liver
12269	vash2	-0.107506	0.625375	-0.104221	0.636037	23	0.793496	0.797822	Liver
12270	vasn	0.43151	0.0397885	0.348962	0.102678	23	0.177777	0.289904	Liver
12271	vat1	0.120882	0.582715	0.107652	0.624901	23	0.768829	0.791125	Liver
12272	vav1	0.666834	0.000510807	0.545106	0.00714731	23	0.018408	0.0744431	Liver
12273	vav2	-0.133268	0.544381	-0.12278	0.576767	23	0.742412	0.757226	Liver
12274	vav3	-0.240278	0.269441	-0.251117	0.247765	23	0.511967	0.477822	Liver
12275	vbp1	-0.294774	0.172121	-0.296294	0.169817	23	0.398675	0.385156	Liver
12276	vcam1	0.198663	0.363494	0.210562	0.334858	23	0.600946	0.568157	Liver
12277	vcl	-0.295765	0.170616	-0.265293	0.221173	23	0.396714	0.446831	Liver
12278	vcpip1	-0.258609	0.233465	-0.156938	0.474531	23	0.472193	0.684014	Liver
12279	vcpkmt	-0.486502	0.0185719	-0.546198	0.00700987	23	0.116123	0.0740132	Liver
12280	vdac1	-0.0619274	0.77894	-0.186005	0.395461	23	0.884851	0.620467	Liver
12281	vdac3	-0.0713404	0.74634	-0.00826565	0.970142	23	0.865224	0.986941	Liver
12282	vegfa	-0.0391381	0.859273	-0.156925	0.474567	23	0.927701	0.684014	Liver
12283	vegfb	-0.688633	0.000279991	-0.641833	0.000962041	23	0.0142233	0.0345706	Liver
12284	vegfc	-0.33738	0.115405	-0.310633	0.149122	23	0.317893	0.358261	Liver
12285	vezf1	-0.28338	0.190092	-0.234206	0.282095	23	0.422654	0.512454	Liver
12286	vezt	-0.158534	0.469992	-0.283014	0.19069	23	0.688628	0.411678	Liver
12287	vgll4	0.242755	0.264385	0.40011	0.058524	23	0.506544	0.211904	Liver
12288	vimp	0.104038	0.636634	0.0777645	0.724326	23	0.800555	0.854295	Liver
12289	vipas39	-0.131286	0.550435	-0.0625984	0.776604	23	0.746564	0.884523	Liver
12290	vkorc1l1	-0.11246	0.609429	-0.0741324	0.736748	23	0.784039	0.861526	Liver
12291	vldlr	0.584099	0.00342824	0.603108	0.00231639	23	0.0471346	0.0476162	Liver
12292	vma21	0.53208	0.0089655	0.501231	0.0148309	23	0.0787532	0.104627	Liver
12293	vmo1	-0.152094	0.488444	-0.339603	0.112878	23	0.700649	0.306177	Liver
12294	vmp1	-0.0866984	0.694064	-0.112838	0.60822	23	0.832469	0.778505	Liver
12295	vprbp	-0.162993	0.45743	-0.239592	0.270854	23	0.67983	0.502056	Liver
12296	vps11	0.263068	0.225216	0.23004	0.290989	23	0.462761	0.521947	Liver
12297	vps13a	-0.542979	0.00742119	-0.471819	0.0230276	23	0.0707924	0.130617	Liver
12298	vps13b	-0.0990838	0.652855	-0.133069	0.544985	23	0.810478	0.733743	Liver
12299	vps13c	-0.177856	0.416848	-0.157339	0.47339	23	0.647912	0.683452	Liver
12300	vps13d	-0.351252	0.100288	-0.354319	0.0971538	23	0.29419	0.280891	Liver
12301	vps16	0.367601	0.0844096	0.470644	0.0234184	23	0.267325	0.131906	Liver
12302	vps18	0.630669	0.00125423	0.605782	0.0021878	23	0.0284314	0.0463643	Liver
12303	vps25	0.067377	0.760019	0.0873192	0.691977	23	0.873	0.834743	Liver
12304	vps26a	-0.412684	0.0503442	-0.407448	0.0536352	23	0.200821	0.20288	Liver
12305	vps26b	-0.0495419	0.822382	-0.120499	0.583919	23	0.910088	0.761527	Liver
12306	vps28	-0.220462	0.312092	-0.23425	0.282001	23	0.554913	0.512385	Liver
12307	vps29	0.181323	0.407671	0.304582	0.157626	23	0.639622	0.370203	Liver
12308	vps33a	0.380482	0.0732891	0.336726	0.116157	23	0.247936	0.310497	Liver
12309	vps33b	-0.0802579	0.715838	-0.035195	0.873334	23	0.845832	0.936082	Liver
12310	vps35	0.560815	0.0053726	0.579604	0.00374842	23	0.0596407	0.0559154	Liver
12311	vps36	-0.000495419	0.99821	0.00537843	0.980569	23	0.998289	0.991781	Liver
12312	vps37a	0.337876	0.114838	0.282593	0.191378	23	0.317298	0.412458	Liver
12313	vps37b	0.082735	0.707437	0.0525648	0.811727	23	0.840144	0.904072	Liver
12314	vps39	0.24226	0.265391	0.348429	0.10324	23	0.507549	0.29057	Liver
12315	vps41	0.599953	0.00247627	0.490953	0.0173688	23	0.0405204	0.112608	Liver
12316	vps45	0.493933	0.0165991	0.490991	0.0173588	23	0.108958	0.112601	Liver
12317	vps4a	-0.170424	0.436887	-0.089008	0.686312	23	0.664365	0.831688	Liver
12318	vps4b	0.32549	0.12963	0.38879	0.0667297	23	0.340184	0.227021	Liver
12319	vps50	0.388904	0.0666426	0.391526	0.0646701	23	0.234678	0.223623	Liver
12320	vps51	0.0852121	0.699069	0.0957212	0.663953	23	0.834988	0.817197	Liver
12321	vps52	-0.290316	0.179007	-0.221264	0.310289	23	0.408565	0.542331	Liver
12322	vps53	0.0217984	0.921358	0.00469782	0.983027	23	0.959514	0.993235	Liver
12323	vps54	-0.193709	0.375823	-0.189053	0.387624	23	0.611419	0.61434	Liver
12324	vps72	-0.542484	0.00748624	-0.547735	0.00682033	23	0.071077	0.0731111	Liver
12325	vps8	0.0282389	0.898227	0.0239691	0.913554	23	0.947596	0.959096	Liver
12326	vps9d1	0.0728266	0.741229	0.100203	0.649178	23	0.861747	0.806547	Liver
12327	vrk1	-0.176369	0.420815	-0.152941	0.485997	23	0.650243	0.691494	Liver
12328	vrk3	0.113946	0.604678	0.224627	0.302803	23	0.781983	0.534591	Liver
12329	vta1	-0.057964	0.792779	-0.017965	0.935157	23	0.892714	0.970296	Liver
12330	vti1a	0.176865	0.41949	0.102183	0.642688	23	0.649386	0.802662	Liver
12331	vti1b	0.000495419	0.99821	0.00138842	0.994984	23	0.998289	0.997823	Liver
12332	vwa1	0.36661	0.0853146	0.390323	0.0655696	23	0.268711	0.225011	Liver
12333	vwa5a	0.179342	0.412901	0.0940727	0.669418	23	0.644153	0.821208	Liver
12334	vwa8	-0.417143	0.0476672	-0.460427	0.0270455	23	0.195634	0.140488	Liver
12335	vwa9	-0.347784	0.103922	-0.434619	0.038227	23	0.300529	0.167428	Liver
12336	wac	0.359179	0.0923353	0.251597	0.246832	23	0.28042	0.476868	Liver
12337	wapl	-0.478575	0.0208813	-0.543465	0.00735787	23	0.124471	0.07536	Liver
12338	wars	0.0470648	0.831136	0.100011	0.649809	23	0.914018	0.806855	Liver
12339	wars2	-0.092148	0.67582	-0.250087	0.249776	23	0.82355	0.47927	Liver
12340	was	0.62118	0.00203243	0.4787	0.0242079	22	0.0363623	0.133656	Liver
12341	wasf2	0.181323	0.407671	0.156922	0.474576	23	0.639622	0.684014	Liver
12342	wasf3	0.140204	0.523435	0.257676	0.235215	23	0.725899	0.463216	Liver
12343	wbp11	-0.576668	0.00397088	-0.532456	0.0089081	23	0.0503787	0.0830644	Liver
12344	wbp1l	0.39584	0.0615228	0.247727	0.254419	23	0.22433	0.483124	Liver
12345	wbp2	-0.0123855	0.955272	-0.0422887	0.848067	23	0.977608	0.923962	Liver
12346	wbp2nl	0.0639091	0.772045	0.0686767	0.755525	23	0.88018	0.872593	Liver
12347	wbp4	-0.24771	0.254454	-0.29506	0.171687	23	0.496773	0.38743	Liver
12348	wbscr16	0.24226	0.265391	0.106131	0.629829	23	0.507549	0.793814	Liver
12349	wbscr17	0.14714	0.50288	0.1716	0.433683	23	0.711354	0.651399	Liver
12350	wbscr22	-0.509291	0.0130598	-0.516064	0.011709	23	0.0955983	0.0939344	Liver
12351	wdfy1	0.0946251	0.667585	0.132221	0.547574	23	0.818324	0.736054	Liver
12352	wdfy2	0.600944	0.00242508	0.27416	0.20554	23	0.0402557	0.42881	Liver
12353	wdfy3	-0.277435	0.199959	-0.197115	0.367322	23	0.434212	0.596668	Liver
12354	wdr1	0.583108	0.00349677	0.64624	0.000863929	23	0.047611	0.0328163	Liver
12355	wdr11	-0.092148	0.67582	-0.0711971	0.746833	23	0.82355	0.868182	Liver
12356	wdr12	-0.492447	0.0169794	-0.508483	0.0132292	23	0.11031	0.0993681	Liver
12357	wdr13	0.0857075	0.697399	0.129554	0.555754	23	0.833939	0.741142	Liver
12358	wdr18	-0.175378	0.423471	-0.0816796	0.711012	23	0.652991	0.847014	Liver
12359	wdr20	0.0822396	0.709115	0.0461801	0.834267	23	0.841425	0.917731	Liver
12360	wdr24	-0.62076	0.00157396	-0.725185	9.04044499292206e-05	23	0.0319054	0.0128486	Liver
12361	wdr25	-0.1298	0.554996	-0.235467	0.279438	23	0.749776	0.509824	Liver
12362	wdr26	-0.219471	0.314327	-0.26877	0.21495	23	0.556774	0.439622	Liver
12363	wdr3	-0.52564	0.00999667	-0.524289	0.0102248	23	0.0832441	0.0883855	Liver
12364	wdr33	0.0302206	0.891125	-0.00581373	0.978997	23	0.943803	0.991442	Liver
12365	wdr34	0.0753037	0.732735	0.0439049	0.84233	23	0.8562	0.921818	Liver
12366	wdr36	-0.447364	0.0323224	-0.509281	0.0130619	23	0.159084	0.0986817	Liver
12367	wdr37	0.18281	0.403773	0.233184	0.284261	23	0.636188	0.514322	Liver
12368	wdr4	-0.362151	0.0894772	-0.455181	0.0290748	23	0.275377	0.146055	Liver
12369	wdr41	0.190736	0.383333	0.214464	0.325769	23	0.617286	0.558628	Liver
12370	wdr43	-0.438941	0.0361362	-0.522483	0.0105367	23	0.169292	0.0896338	Liver
12371	wdr44	-0.427547	0.0418516	-0.450311	0.0310659	23	0.182168	0.150928	Liver
12372	wdr45	0.167947	0.44368	0.18203	0.405815	23	0.670022	0.629294	Liver
12373	wdr45b	-0.315582	0.142412	-0.250172	0.24961	23	0.358055	0.479191	Liver
12374	wdr46	-0.353729	0.0977505	-0.437782	0.0366878	23	0.289363	0.163653	Liver
12375	wdr47	0.577659	0.00389461	0.557902	0.00567047	23	0.0499623	0.0673185	Liver
12376	wdr48	-0.421602	0.0451024	-0.377531	0.0757332	23	0.189787	0.244437	Liver
12377	wdr5	-0.368096	0.0839598	-0.486193	0.018658	23	0.266635	0.116925	Liver
12378	wdr53	-0.330445	0.123557	-0.398217	0.0598394	23	0.331328	0.214543	Liver
12379	wdr54	-0.202626	0.353802	-0.174477	0.425897	23	0.592198	0.646408	Liver
12380	wdr55	-0.483529	0.0194124	-0.524791	0.0101396	23	0.119546	0.0880375	Liver
12381	wdr59	-0.231856	0.287091	-0.275664	0.202964	23	0.530133	0.426106	Liver
12382	wdr6	-0.284371	0.188481	-0.383996	0.0704577	23	0.420698	0.233916	Liver
12383	wdr61	-0.5083	0.0132677	-0.383259	0.0710446	23	0.0962292	0.234755	Liver
12384	wdr7	0.130791	0.551954	0.222024	0.308587	23	0.747822	0.540103	Liver
12385	wdr70	0.531089	0.00911816	0.522086	0.0106064	23	0.079323	0.0896605	Liver
12386	wdr74	-0.606889	0.00213641	-0.571608	0.00438018	23	0.0373252	0.0598999	Liver
12387	wdr75	-0.571218	0.00441315	-0.590492	0.00301275	23	0.0533671	0.0517348	Liver
12388	wdr77	-0.435969	0.037564	-0.548143	0.00677071	23	0.172844	0.0728874	Liver
12389	wdr81	0.322518	0.133374	0.352274	0.0992357	23	0.344859	0.284633	Liver
12390	wdr82	-0.275949	0.202479	-0.272984	0.207568	23	0.436908	0.431051	Liver
12391	wdr83	-0.135249	0.538357	-0.069599	0.752341	23	0.737857	0.871223	Liver
12392	wdr83os	-0.197672	0.365941	-0.177917	0.416685	23	0.60302	0.638892	Liver
12393	wdr89	-0.374042	0.0787014	-0.464383	0.0255914	23	0.257633	0.137427	Liver
12394	wdr91	0.430024	0.0405526	0.420807	0.0455513	23	0.179604	0.185266	Liver
12395	wdr92	0.114937	0.60152	0.0735325	0.738806	23	0.780532	0.862747	Liver
12396	wdsub1	-0.0341839	0.876945	-0.109611	0.618579	23	0.93734	0.786373	Liver
12397	wdtc1	0.0198168	0.928489	0.0070555	0.974512	23	0.962581	0.989373	Liver
12398	wdyhv1	-0.240774	0.268425	-0.3481	0.103587	23	0.511034	0.291237	Liver
12399	wee1	-0.622247	0.00152198	-0.692084	0.000253388	23	0.0313543	0.0202029	Liver
12400	wee2	-0.492447	0.0169794	-0.612502	0.00189113	23	0.11031	0.0444215	Liver
12401	wfikkn1	-0.0990838	0.652855	-0.0621462	0.778178	23	0.810478	0.885178	Liver
12402	wfs1	0.402776	0.05671	0.348225	0.103455	23	0.213808	0.290995	Liver
12403	whamm	0.273471	0.206726	0.3244	0.130994	23	0.442974	0.332052	Liver
12404	whsc1l1	-0.175874	0.422142	-0.13599	0.536113	23	0.651418	0.728153	Liver
12405	wipf1	0.548925	0.00667651	0.466118	0.0249736	23	0.0665494	0.135797	Liver
12406	wipf2	-0.234829	0.280781	-0.232376	0.28598	23	0.523448	0.516583	Liver
12407	wipi1	0.287839	0.182914	0.261426	0.228231	23	0.413896	0.455489	Liver
12408	wipi2	0.379987	0.0736951	0.387785	0.0674985	23	0.248247	0.228386	Liver
12409	wisp1	0.082735	0.707437	0.168398	0.442439	23	0.840144	0.658789	Liver
12410	wls	0.530099	0.00927296	0.509127	0.013094	23	0.0801734	0.0986817	Liver
12411	wnk1	-0.398317	0.0597693	-0.280408	0.194982	23	0.220479	0.416539	Liver
12412	wnt10b	0.802084	4.17049123319233e-06	0.775571	1.3760529583079e-05	23	0.00195392	0.00527445	Liver
12413	wnt11	-0.127323	0.562636	-0.0637799	0.772494	23	0.754776	0.88292	Liver
12414	wnt5a	0.529108	0.00942993	0.557987	0.00566152	23	0.0808672	0.0673185	Liver
12415	wrap53	-0.334408	0.11885	-0.38898	0.0665845	23	0.323645	0.226852	Liver
12416	wrap73	-0.151103	0.491314	-0.21387	0.327142	23	0.702377	0.559343	Liver
12417	wrb	-0.182314	0.40507	-0.197269	0.366939	23	0.637438	0.596421	Liver
12418	wrn	-0.123855	0.573409	-0.073333	0.73949	23	0.762116	0.863057	Liver
12419	wrnip1	-0.432501	0.0392855	-0.547231	0.00688196	23	0.176652	0.073584	Liver
12420	wsb1	0.0495419	0.822382	0.182814	0.403763	23	0.910088	0.627651	Liver
12421	wsb2	-0.281894	0.192527	-0.168794	0.441351	23	0.424708	0.657781	Liver
12422	wtap	-0.100075	0.649598	-0.0680531	0.75768	23	0.808896	0.874284	Liver
12423	wtip	0.374537	0.0782747	0.301308	0.162367	23	0.256901	0.376016	Liver
12424	wwc3	0.151598	0.489878	0.144731	0.509974	23	0.701752	0.709097	Liver
12425	wwox	-0.116919	0.595223	-0.135113	0.538771	23	0.776424	0.729622	Liver
12426	wwp1	0.468171	0.0242581	0.470352	0.0235161	23	0.136072	0.131906	Liver
12427	wwp2	0.465694	0.0251234	0.481847	0.0199014	23	0.138348	0.121216	Liver
12428	xab2	0.0535053	0.808419	0.0193774	0.93007	23	0.902214	0.967882	Liver
12429	xbp1	0.158534	0.469992	0.168339	0.442602	23	0.688628	0.658929	Liver
12430	xdh	0.0500373	0.820634	0.0875982	0.69104	23	0.909188	0.83444	Liver
12431	xiap	0.0113946	0.958847	-0.0047572	0.982813	23	0.979444	0.993098	Liver
12432	xkr8	-0.282884	0.190902	-0.445043	0.0333397	23	0.422966	0.155786	Liver
12433	xkrx	0.438941	0.0361362	0.505303	0.0139131	23	0.169292	0.101433	Liver
12434	xpa	0.15358	0.484154	0.0936212	0.670918	23	0.698536	0.821852	Liver
12435	xpc	0.0222939	0.919576	0.0838319	0.703727	23	0.958132	0.842036	Liver
12436	xpnpep1	-0.416152	0.0482523	-0.504683	0.0140498	23	0.196758	0.102077	Liver
12437	xpnpep3	-0.0242755	0.912453	-0.0939923	0.669685	23	0.9548	0.821296	Liver
12438	xpo5	-0.208076	0.340726	-0.260932	0.229142	23	0.581389	0.45666	Liver
12439	xpo6	-0.0683679	0.756592	0.00829789	0.970025	23	0.8712	0.986941	Liver
12440	xpo7	-0.528117	0.00958907	-0.487666	0.0182509	23	0.0815136	0.115742	Liver
12441	xpot	-0.219471	0.314327	-0.261621	0.227871	23	0.556774	0.455059	Liver
12442	xrcc1	-0.648504	0.00081697	-0.664057	0.000549583	23	0.022662	0.0270558	Liver
12443	xrcc2	-0.263874	0.235382	-0.486142	0.0217907	22	0.474628	0.127136	Liver
12444	xrcc3	-0.332922	0.120599	-0.363926	0.0878029	23	0.326862	0.264925	Liver
12445	xrcc4	0.240278	0.269441	0.291525	0.177121	23	0.511967	0.394924	Liver
12446	xrcc5	-0.26604	0.219825	-0.241754	0.266422	23	0.457481	0.49682	Liver
12447	xrcc6	0.226407	0.298887	0.124602	0.57108	23	0.541714	0.752457	Liver
12448	xrn1	-0.276939	0.200797	-0.343892	0.108116	23	0.435208	0.298398	Liver
12449	xrn2	0.082735	0.707437	0.0783208	0.72243	23	0.840144	0.853382	Liver
12450	xxylt1	-0.00198168	0.99284	0.0220848	0.920328	23	0.996859	0.962642	Liver
12451	xylb	-0.442409	0.034525	-0.459294	0.0274739	23	0.164547	0.141497	Liver
12452	xylt2	0.0341839	0.876945	-0.0137862	0.950219	23	0.93734	0.978108	Liver
12453	yae1d1	-0.659403	0.000620245	-0.596269	0.00267465	23	0.0204309	0.0491444	Liver
12454	yaf2	0.617292	0.00170114	0.617514	0.00169276	23	0.0331552	0.0423995	Liver
12455	yap1	0.0351748	0.873406	0.109622	0.618543	23	0.935216	0.786373	Liver
12456	yars	-0.162002	0.460206	-0.143623	0.513251	23	0.682032	0.711152	Liver
12457	yars2	-0.482538	0.0196993	-0.552372	0.00627389	23	0.120608	0.0701046	Liver
12458	ybey	-0.250187	0.249581	-0.278171	0.19872	23	0.49143	0.42118	Liver
12459	ybx1	-0.0688633	0.754881	-0.0723496	0.742868	23	0.87018	0.865164	Liver
12460	ybx2	-0.433492	0.0387874	-0.53261	0.00888483	23	0.175285	0.0830644	Liver
12461	yeats2	-0.200645	0.358629	-0.233533	0.283521	23	0.596254	0.514053	Liver
12462	yeats4	-0.146644	0.504335	-0.137718	0.530897	23	0.712774	0.72433	Liver
12463	yes1	0.105524	0.631799	0.1535	0.484384	23	0.797011	0.690532	Liver
12464	yif1a	-0.127323	0.562636	-0.0394346	0.858217	23	0.754776	0.928705	Liver
12465	yif1b	-0.471144	0.0232515	-0.406337	0.0543544	23	0.13284	0.204439	Liver
12466	yipf1	-0.136736	0.53386	0.015478	0.944119	23	0.734159	0.97479	Liver
12467	yipf2	-0.412684	0.0503442	-0.326854	0.127937	23	0.200821	0.328457	Liver
12468	yipf3	0.223929	0.304346	0.214049	0.326729	23	0.54714	0.559171	Liver
12469	yipf4	-0.429528	0.0408099	-0.412617	0.0503857	23	0.180302	0.195545	Liver
12470	yipf5	-0.167947	0.44368	-0.137117	0.532709	23	0.670022	0.725427	Liver
12471	yipf6	-0.366115	0.0857698	-0.294348	0.172772	23	0.269474	0.389	Liver
12472	ykt6	0.372555	0.0799921	0.448342	0.031901	23	0.259974	0.152773	Liver
12473	ylpm1	-0.618779	0.0016456	-0.565879	0.0048858	23	0.0324224	0.063336	Liver
12474	yme1l1	0.0515236	0.815394	0.00273294	0.990126	23	0.90632	0.995952	Liver
12475	yod1	-0.270499	0.211901	-0.28378	0.18944	23	0.449118	0.410524	Liver
12476	yrdc	-0.323331	0.14216	-0.286929	0.195429	22	0.358055	0.416901	Liver
12477	ythdc1	-0.314591	0.143738	-0.305012	0.157011	23	0.360314	0.369425	Liver
12478	ythdc2	0.152589	0.487012	0.0636367	0.772992	23	0.700024	0.883093	Liver
12479	ythdf1	-0.119396	0.587392	-0.233266	0.284086	23	0.77194	0.51419	Liver
12480	ythdf2	-0.453309	0.029828	-0.478987	0.0207558	23	0.152813	0.123747	Liver
12481	ythdf3	0.540502	0.00775119	0.43305	0.039009	23	0.072572	0.169377	Liver
12482	ywhaq	0.360665	0.0908979	0.273953	0.205895	23	0.277588	0.429267	Liver
12483	zadh2	0.151103	0.491314	0.0315302	0.886436	23	0.702377	0.943339	Liver
12484	zbed4	-0.00148626	0.99463	0.0718877	0.744457	23	0.99739	0.866342	Liver
12485	zbtb1	-0.114442	0.603098	-0.079644	0.717925	23	0.780898	0.850682	Liver
12486	zbtb11	-0.534062	0.00866652	-0.455912	0.028785	23	0.0774719	0.14535	Liver
12487	zbtb14	0.117414	0.593654	0.15683	0.474839	23	0.775336	0.684019	Liver
12488	zbtb16	0.0411198	0.852222	0.0393651	0.858465	23	0.923873	0.928724	Liver
12489	zbtb17	0.387913	0.0673998	0.411754	0.050917	23	0.236095	0.197017	Liver
12490	zbtb2	0.487493	0.0182984	0.389086	0.0665041	23	0.115267	0.226814	Liver
12491	zbtb20	-0.0351748	0.873406	0.0192629	0.930483	23	0.935216	0.968121	Liver
12492	zbtb21	-0.113946	0.604678	-0.165769	0.449698	23	0.781983	0.663273	Liver
12493	zbtb24	0.423583	0.0439976	0.485781	0.0187731	23	0.187319	0.117322	Liver
12494	zbtb33	-0.249196	0.251523	-0.265217	0.22131	23	0.492952	0.446966	Liver
12495	zbtb34	-0.421602	0.0451024	-0.461299	0.0267196	23	0.189787	0.140055	Liver
12496	zbtb37	-0.289325	0.180563	-0.322432	0.133484	23	0.411077	0.335741	Liver
12497	zbtb38	0.480061	0.0204315	0.432758	0.0391557	23	0.123124	0.169458	Liver
12498	zbtb40	-0.531585	0.00904157	-0.559113	0.00554498	23	0.0788193	0.0669243	Liver
12499	zbtb41	0.0317068	0.885803	-0.0544028	0.805265	23	0.941399	0.900552	Liver
12500	zbtb44	0.33094	0.122962	0.320276	0.13625	23	0.330431	0.340127	Liver
12501	zbtb48	-0.169929	0.438241	-0.209905	0.336402	23	0.665384	0.569755	Liver
12502	zbtb49	0.339858	0.112591	0.339883	0.112563	23	0.314039	0.306064	Liver
12503	zbtb7a	-0.363142	0.0885394	-0.259187	0.232383	23	0.273555	0.459525	Liver
12504	zbtb7c	-0.47808	0.021033	-0.444305	0.0336688	23	0.125139	0.156687	Liver
12505	zbtb8a	-0.00693587	0.974944	0.104945	0.633683	23	0.988146	0.796211	Liver
12506	zbtb8b	-0.400794	0.0580544	-0.490881	0.0173876	23	0.216872	0.112672	Liver
12507	zbtb8os	0.247214	0.255436	0.217254	0.319362	23	0.497769	0.552085	Liver
12508	zc2hc1a	0.0802579	0.715838	0.0552089	0.802434	23	0.845832	0.898665	Liver
12509	zc3h10	-0.23582	0.278697	-0.0970233	0.659647	23	0.521948	0.813719	Liver
12510	zc3h12b	0.311123	0.148448	0.259351	0.232079	23	0.366741	0.459456	Liver
12511	zc3h13	-0.240278	0.269441	-0.29154	0.177098	23	0.511967	0.394924	Liver
12512	zc3h14	0.0584595	0.791045	0.0171407	0.938126	23	0.891794	0.971387	Liver
12513	zc3h15	-0.462722	0.0261942	-0.400682	0.0581309	23	0.14208	0.210989	Liver
12514	zc3h18	-0.205104	0.347822	-0.162452	0.458945	23	0.58724	0.671431	Liver
12515	zc3h3	-0.312114	0.147091	-0.361042	0.090536	23	0.3646	0.269647	Liver
12516	zc3h7a	0.0609366	0.782394	-0.0141944	0.948747	23	0.886386	0.977176	Liver
12517	zc3hc1	-0.487988	0.0181629	-0.518564	0.0112402	23	0.114757	0.0925633	Liver
12518	zc4h2	-0.521181	0.0107663	-0.383569	0.0707969	23	0.0868513	0.234326	Liver
12519	zcchc10	0.0648999	0.768604	0.0536419	0.807939	23	0.878235	0.902076	Liver
12520	zcchc14	-0.242755	0.264385	-0.194905	0.372824	23	0.506544	0.601418	Liver
12521	zcchc17	-0.53753	0.00816315	-0.588483	0.00313849	23	0.0748772	0.0519617	Liver
12522	zcchc24	0.109488	0.618976	0.13317	0.54468	23	0.789974	0.733566	Liver
12523	zcchc4	-0.449345	0.0314732	-0.486762	0.0184997	23	0.156673	0.116576	Liver
12524	zcchc7	-0.464703	0.0254764	-0.309014	0.151365	23	0.139442	0.361659	Liver
12525	zcchc8	-0.040129	0.855746	-0.176494	0.420482	23	0.925631	0.642507	Liver
12526	zcchc9	-0.327968	0.126567	-0.386217	0.0687111	23	0.335629	0.230923	Liver
12527	zcrb1	-0.412189	0.0506487	-0.409799	0.0521374	23	0.201401	0.199542	Liver
12528	zdbf2	0.224425	0.30325	0.326791	0.128015	23	0.545711	0.32847	Liver
12529	zdhhc1	-0.462722	0.0261942	-0.373891	0.0788317	23	0.14208	0.250059	Liver
12530	zdhhc13	0.16002	0.465785	-0.0051674	0.981331	23	0.6862	0.992235	Liver
12531	zdhhc14	0.0272481	0.901781	-0.00451965	0.983671	23	0.949365	0.993543	Liver
12532	zdhhc15	0.273471	0.206726	0.303634	0.158989	23	0.442974	0.371692	Liver
12533	zdhhc16	0.398812	0.0594232	0.195183	0.372129	23	0.219908	0.600774	Liver
12534	zdhhc17	-0.150607	0.492753	-0.242571	0.264759	23	0.703559	0.49482	Liver
12535	zdhhc18	0.00445877	0.983891	-0.138544	0.528412	23	0.992522	0.72266	Liver
12536	zdhhc23	-0.155562	0.478463	-0.249479	0.250967	23	0.694843	0.48011	Liver
12537	zdhhc24	0.105524	0.631799	0.166855	0.446691	23	0.797011	0.66146	Liver
12538	zdhhc3	0.377509	0.0757509	0.453349	0.0298116	23	0.25255	0.148133	Liver
12539	zdhhc4	0.529108	0.00942993	0.556365	0.00583313	23	0.0808672	0.0679974	Liver
12540	zdhhc5	0.326481	0.128398	0.256889	0.236698	23	0.338497	0.464906	Liver
12541	zdhhc6	0.418134	0.0470877	0.372091	0.0803989	23	0.194454	0.252977	Liver
12542	zdhhc7	0.164975	0.451903	0.147957	0.500483	23	0.675505	0.701841	Liver
12543	zdhhc8	0.357197	0.094278	0.346659	0.105122	23	0.284069	0.293595	Liver
12544	zdhhc9	0.28982	0.179784	0.215222	0.32402	23	0.409894	0.557331	Liver
12545	zeb1	0.191727	0.38082	0.237248	0.27571	23	0.615591	0.506308	Liver
12546	zeb2	0.456777	0.0284453	0.514553	0.0119998	23	0.149049	0.0947815	Liver
12547	zer1	-0.118901	0.588955	-0.149275	0.496633	23	0.772469	0.699354	Liver
12548	zfand1	-0.0743129	0.736129	-0.135824	0.536618	23	0.858263	0.728153	Liver
12549	zfand2a	-0.20659	0.344263	-0.26772	0.216817	23	0.584116	0.44163	Liver
12550	zfand4	-0.0842213	0.702412	-0.0447628	0.839288	23	0.837084	0.920026	Liver
12551	zfat	0.108497	0.622172	-0.0622173	0.777931	23	0.791736	0.884976	Liver
12552	zfc3h1	-0.480061	0.0204315	-0.447888	0.032096	23	0.123124	0.153088	Liver
12553	zfhx2	-0.203122	0.352601	-0.0450665	0.838211	23	0.591676	0.919481	Liver
12554	zfhx4	-0.040129	0.855746	-0.0733729	0.739354	23	0.925631	0.863013	Liver
12555	zfp36l1	-0.0619274	0.77894	-0.0697199	0.751924	23	0.884851	0.871128	Liver
12556	zfp36l2	0.434483	0.0382943	0.475107	0.0219618	23	0.174365	0.127722	Liver
12557	zfp64	0.0648999	0.768604	0.0231921	0.916347	23	0.878235	0.960464	Liver
12558	zfpl1	0.111965	0.611016	0.113331	0.606645	23	0.785441	0.777294	Liver
12559	zfpm1	-0.113451	0.60626	-0.179074	0.413612	23	0.782668	0.635711	Liver
12560	zfr	-0.121873	0.579606	-0.127164	0.563127	23	0.766566	0.746802	Liver
12561	zfyve1	0.396831	0.0608167	0.46571	0.0251179	23	0.222912	0.136125	Liver
12562	zfyve19	-0.424079	0.0437248	-0.427265	0.0420014	23	0.186786	0.175686	Liver
12563	zfyve21	0.478575	0.0208813	0.504551	0.014079	23	0.124471	0.102087	Liver
12564	zfyve27	0.230865	0.289213	0.199947	0.360337	23	0.531878	0.590555	Liver
12565	zfyve28	0.520686	0.0108547	0.477471	0.0212206	23	0.0868997	0.125371	Liver
12566	zfyve9	-0.284866	0.187679	-0.176127	0.421464	23	0.419425	0.643058	Liver
12567	zgpat	-0.0956159	0.664301	-0.10105	0.646398	23	0.816514	0.804661	Liver
12568	zhx1	-0.57865	0.00381957	-0.543576	0.0073435	23	0.0495018	0.0753015	Liver
12569	zhx2	0.253159	0.243813	0.285073	0.187344	23	0.484066	0.408262	Liver
12570	zhx3	-0.408225	0.0531364	-0.449689	0.0313277	23	0.206236	0.151362	Liver
12571	zmat2	-0.428538	0.0413282	-0.427528	0.0418615	23	0.181262	0.175389	Liver
12572	zmat5	0.0609366	0.782394	0.122855	0.576533	23	0.886386	0.757141	Liver
12573	zmiz1	0.558337	0.00562505	0.673905	0.000422557	23	0.0609172	0.0238613	Liver
12574	zmiz2	0.169929	0.438241	0.215854	0.322566	23	0.665384	0.555982	Liver
12575	zmpste24	0.59054	0.00300982	0.611242	0.00194401	23	0.044372	0.0445255	Liver
12576	zmym2	-0.43151	0.0397885	-0.459879	0.0272522	23	0.177777	0.140872	Liver
12577	zmynd11	-0.0639091	0.772045	0.0153236	0.944675	23	0.88018	0.975206	Liver
12578	zmynd19	-0.314591	0.143738	-0.395065	0.0620794	23	0.360314	0.218791	Liver
12579	znf106	-0.363142	0.0885394	-0.384021	0.0704378	23	0.273555	0.233911	Liver
12580	znf131	-0.367601	0.0844096	-0.41585	0.0484318	23	0.267325	0.191175	Liver
12581	znf143	-0.263068	0.225216	-0.209583	0.337161	23	0.462761	0.570383	Liver
12582	znf148	-0.282884	0.190902	-0.214286	0.326179	23	0.422966	0.558735	Liver
12583	znf207	0.115928	0.598368	0.0379902	0.863362	23	0.778519	0.929909	Liver
12584	znf276	-0.202626	0.353802	-0.221096	0.310666	23	0.592198	0.542435	Liver
12585	znf277	-0.00594503	0.978522	-0.0167137	0.939665	23	0.990028	0.972302	Liver
12586	znf280d	-0.23681	0.276623	-0.384242	0.0702622	23	0.519757	0.233696	Liver
12587	znf286a	-0.109488	0.618976	-0.136514	0.534528	23	0.789974	0.72715	Liver
12588	znf292	-0.0639091	0.772045	-0.120738	0.58317	23	0.88018	0.760857	Liver
12589	znf326	0.12435	0.571865	0.149092	0.497165	23	0.761102	0.699516	Liver
12590	znf330	-0.0777808	0.724271	-0.131102	0.551	23	0.851185	0.738288	Liver
12591	znf335	-0.564283	0.00503512	-0.51601	0.0117193	23	0.0576895	0.0939344	Liver
12592	znf346	0.134259	0.541365	-0.0648711	0.768704	23	0.740055	0.881306	Liver
12593	znf362	-0.315582	0.142412	-0.307011	0.154172	23	0.358055	0.36567	Liver
12594	znf367	-0.434483	0.0382943	-0.575278	0.00407998	23	0.174365	0.0580514	Liver
12595	znf395	0.176369	0.420815	0.248934	0.252039	23	0.650243	0.481286	Liver
12596	znf407	-0.230865	0.289213	-0.191543	0.381286	23	0.531878	0.609361	Liver
12597	znf414	0.0193213	0.930272	0.0434858	0.843817	23	0.963483	0.922133	Liver
12598	znf438	0.161507	0.461598	0.0515772	0.815205	23	0.682815	0.906667	Liver
12599	znf451	-0.036661	0.868101	-0.0853884	0.698475	23	0.932457	0.838474	Liver
12600	znf490	-0.445877	0.0329711	-0.376605	0.0765119	23	0.160776	0.245572	Liver
12601	znf507	0.184791	0.398607	0.173953	0.42731	23	0.63159	0.64765	Liver
12602	znf511	-0.113451	0.60626	-0.267453	0.217292	23	0.782668	0.442028	Liver
12603	znf512b	-0.0282389	0.898227	-0.0687339	0.755328	23	0.947596	0.872524	Liver
12604	znf513	0.176865	0.41949	0.168993	0.440806	23	0.649386	0.657363	Liver
12605	znf518b	0.132772	0.545892	0.067581	0.759313	23	0.743671	0.875432	Liver
12606	znf521	0.540998	0.00768423	0.528335	0.00955382	23	0.0723198	0.0859876	Liver
12607	znf574	-0.417638	0.0473768	-0.481453	0.0200175	23	0.194948	0.121542	Liver
12608	znf592	-0.438446	0.0363712	-0.468725	0.024068	23	0.169763	0.133291	Liver
12609	znf593	-0.60887	0.00204691	-0.684572	0.000314365	23	0.0363642	0.0217277	Liver
12610	znf595	-0.468667	0.024088	-0.487695	0.0182429	23	0.135719	0.115742	Liver
12611	znf598	-0.55487	0.00599506	-0.596357	0.00266978	23	0.0625672	0.0491444	Liver
12612	znf609	-0.0644045	0.770324	-0.0375877	0.864797	23	0.879248	0.930697	Liver
12613	znf618	0.155066	0.479883	0.0974276	0.658312	23	0.695308	0.812707	Liver
12614	znf622	-0.0653953	0.766884	-0.0528672	0.810664	23	0.877381	0.903603	Liver
12615	znf628	-0.182314	0.40507	-0.250585	0.248802	23	0.637438	0.478924	Liver
12616	znf644	0.0470648	0.831136	0.015033	0.945723	23	0.914018	0.975369	Liver
12617	znf646	0.330445	0.123557	0.270655	0.211627	23	0.331328	0.435578	Liver
12618	znf652	-0.236315	0.277659	-0.199006	0.362649	23	0.520775	0.592349	Liver
12619	znf706	-0.507805	0.0133727	-0.567858	0.00470597	23	0.0964925	0.0620272	Liver
12620	znf710	0.418629	0.0468	0.342994	0.109101	23	0.193582	0.30001	Liver
12621	znf711	-0.361656	0.0899489	-0.363289	0.0884009	23	0.276156	0.266044	Liver
12622	znf79	0.0242755	0.912453	-0.0210888	0.923911	23	0.9548	0.964694	Liver
12623	znf800	0.50186	0.0146861	0.43163	0.0397276	23	0.101069	0.17051	Liver
12624	znf827	-0.330445	0.123557	-0.291819	0.176665	23	0.331328	0.394528	Liver
12625	znf830	-0.36017	0.0913752	-0.348679	0.102976	23	0.278641	0.290099	Liver
12626	znf839	-0.712413	0.000136797	-0.717931	0.000114693	23	0.0102387	0.0151121	Liver
12627	znfx1	0.437951	0.0366073	0.33902	0.113537	23	0.170425	0.307166	Liver
12628	znhit1	-0.645036	0.000889848	-0.611787	0.00192099	23	0.0238468	0.0444215	Liver
12629	znhit2	-0.327968	0.126567	-0.311943	0.147325	23	0.335629	0.356518	Liver
12630	znhit3	-0.446868	0.0325375	-0.467385	0.0245302	23	0.159708	0.13476	Liver
12631	znhit6	-0.539512	0.00788655	-0.502671	0.014501	23	0.0734587	0.103384	Liver
12632	znrd1	0.0995793	0.651226	-0.0408148	0.853306	23	0.809727	0.925919	Liver
12633	znrf2	0.258609	0.233465	0.358569	0.09293	23	0.472193	0.274195	Liver
12634	znrf3	-0.114937	0.60152	-0.186005	0.395462	23	0.780532	0.620467	Liver
12635	zpr1	-0.55487	0.00599506	-0.548838	0.00668687	23	0.0625672	0.0726652	Liver
12636	zranb1	0.5083	0.0132677	0.490353	0.0175271	23	0.0962292	0.11317	Liver
12637	zranb3	0.10057	0.647972	0.0888964	0.686685	23	0.807508	0.831981	Liver
12638	zrsr2	-0.105029	0.633409	-0.0804703	0.715116	23	0.798405	0.849206	Liver
12639	zscan2	0.0198168	0.928489	-0.0571595	0.795595	23	0.962581	0.893896	Liver
12640	zswim5	0.459749	0.0273013	0.449634	0.0313508	23	0.145772	0.151367	Liver
12641	zswim6	0.416648	0.0479591	0.454434	0.0293736	23	0.196195	0.146972	Liver
12642	zswim7	-0.279416	0.196632	-0.132917	0.545449	23	0.429717	0.733997	Liver
12643	zswim8	-0.219471	0.314327	-0.178231	0.415849	23	0.556774	0.638049	Liver
12644	zufsp	0.0916526	0.677472	-0.0411251	0.852203	23	0.824213	0.925712	Liver
12645	zw10	-0.270003	0.212772	-0.242282	0.265346	23	0.449908	0.495478	Liver
12646	zyg11b	0.184791	0.398607	0.275127	0.20388	23	0.63159	0.426944	Liver
12647	zyx	-0.140699	0.521953	-0.105431	0.632102	23	0.725276	0.794777	Liver
12648	zzef1	-0.445382	0.0331897	-0.427671	0.0417856	23	0.160972	0.175189	Liver
12649	zzz3	-0.12435	0.571865	-0.0278683	0.899556	23	0.761102	0.949869	Liver

### Sheet: Muscle_M
	gene	cor_spear	p_spear	cor_pears	p_pears	cellsExpr	padj_spear	padj_pear	tissue
1	aaas	-0.433825	0.0131142	-0.405798	0.0212026	32	0.0568913	0.0877308	Muscle
2	aacs	-0.412502	0.0189669	-0.480431	0.00538488	32	0.0732591	0.0333187	Muscle
3	aadat	-0.444487	0.0108107	-0.485161	0.00488565	32	0.05011	0.0310942	Muscle
4	aaed1	-0.0128677	0.944275	0.0454834	0.804766	32	0.968405	0.902985	Muscle
5	aagab	0.0977945	0.594394	0.138935	0.448239	32	0.737234	0.654687	Muscle
6	aak1	0.313604	0.0804935	0.1233	0.501386	32	0.196342	0.697297	Muscle
7	aamdc	0.486767	0.00472549	0.506819	0.00307432	32	0.0286474	0.022634	Muscle
8	aamp	-0.0264707	0.885652	-0.063819	0.728587	32	0.93277	0.857343	Muscle
9	aar2	0.623532	0.00013754	0.454956	0.00889069	32	0.00279436	0.0478371	Muscle
10	aars	-0.0602944	0.743059	-0.0821525	0.654881	32	0.840699	0.811228	Muscle
11	aars2	-0.0992651	0.588835	0.0547585	0.765963	32	0.732627	0.881504	Muscle
12	aarsd1	-0.30809	0.0862556	-0.320454	0.0737553	32	0.20555	0.208245	Muscle
13	aasdh	-0.121692	0.507025	-0.142315	0.437163	32	0.667715	0.645009	Muscle
14	aasdhppt	0.265442	0.142019	0.22553	0.214569	32	0.287462	0.416194	Muscle
15	aass	-0.362869	0.0412314	-0.323755	0.0706679	32	0.12615	0.202505	Muscle
16	aatf	-0.188236	0.302204	-0.0770838	0.674977	32	0.474666	0.823695	Muscle
17	aatk	-0.0102942	0.955408	-0.0817425	0.656498	32	0.974041	0.812067	Muscle
18	abat	0.65515	4.71929674227745e-05	0.471017	0.00650928	32	0.00140898	0.0382063	Muscle
19	abca3	0.101471	0.580538	-0.055955	0.760995	32	0.726427	0.878448	Muscle
20	abca5	-0.0849268	0.64398	-0.196914	0.280046	32	0.774727	0.494692	Muscle
21	abcb10	-0.500002	0.00356836	-0.641032	7.72198973768163e-05	32	0.0237928	0.0016112	Muscle
22	abcb6	-0.349266	0.0500727	-0.232868	0.199628	32	0.143264	0.397395	Muscle
23	abcb7	-0.391913	0.0265284	-0.361664	0.0419602	32	0.0928684	0.142017	Muscle
24	abcb9	0.0915445	0.618273	0.099704	0.58718	32	0.755056	0.763687	Muscle
25	abcc10	0.061765	0.73701	0.168065	0.357856	32	0.83695	0.573958	Muscle
26	abcc2	0.167648	0.359068	0.160381	0.380567	32	0.532225	0.594949	Muscle
27	abcc4	0.407722	0.0205396	0.390177	0.0272654	32	0.0772416	0.104542	Muscle
28	abcc5	0.265442	0.142019	0.169361	0.354107	32	0.287462	0.570463	Muscle
29	abcc8	-0.473531	0.00619097	-0.595939	0.000319525	32	0.0340341	0.0044404	Muscle
30	abcd3	0.655518	4.65759484649849e-05	0.608847	0.000217503	32	0.00140772	0.00337728	Muscle
31	abcd4	-0.0676474	0.712972	-0.0534849	0.77126	32	0.821332	0.884471	Muscle
32	abce1	-0.461031	0.00791516	-0.389672	0.0274829	32	0.040356	0.105075	Muscle
33	abcf1	-0.462502	0.0076932	-0.499416	0.0036139	32	0.0396232	0.0251347	Muscle
34	abcf2	-0.534929	0.00160846	-0.410319	0.0196724	32	0.0140635	0.0831324	Muscle
35	abcf3	-0.118383	0.518729	0.0281214	0.878572	32	0.677841	0.939869	Muscle
36	abhd10	-0.0341913	0.852622	-0.0538148	0.769887	32	0.911776	0.883781	Muscle
37	abhd12b	0.345957	0.0524363	0.307871	0.0864903	32	0.147583	0.231483	Muscle
38	abhd13	-0.255516	0.158108	-0.253423	0.161661	32	0.308139	0.347168	Muscle
39	abhd14a	0.447428	0.0102389	0.44567	0.0105776	32	0.0482825	0.0540621	Muscle
40	abhd14b	0.351472	0.0485447	0.450388	0.00968953	32	0.140286	0.050704	Muscle
41	abhd16a	-0.427575	0.0146465	-0.538707	0.00146802	32	0.0615394	0.0132323	Muscle
42	abhd17b	-0.560297	0.00085288	-0.556728	0.000935337	32	0.00917127	0.00952786	Muscle
43	abhd18	-0.309928	0.0843008	-0.239483	0.186792	32	0.202468	0.380659	Muscle
44	abhd2	0.435296	0.0127739	0.275398	0.127115	32	0.0558605	0.298178	Muscle
45	abhd3	-0.327207	0.0675479	-0.228058	0.209338	32	0.174931	0.409286	Muscle
46	abhd4	0.0514708	0.779659	0.00203988	0.991159	32	0.865181	0.996383	Muscle
47	abhd5	0.26581	0.141447	0.17019	0.351722	32	0.286857	0.568804	Muscle
48	abi1	-0.252575	0.163117	-0.277582	0.124005	32	0.314687	0.293414	Muscle
49	abi2	-0.570223	0.000656124	-0.599782	0.000285449	32	0.00788692	0.0040907	Muscle
50	abi3bp	-0.39559	0.0250216	-0.501932	0.00342196	32	0.0888213	0.0242476	Muscle
51	abl1	-0.254045	0.160598	-0.284313	0.114778	32	0.311587	0.278582	Muscle
52	abl2	-0.218751	0.229037	-0.206264	0.257377	32	0.394457	0.468419	Muscle
53	ablim1	-0.0496326	0.787345	-0.0342716	0.85228	32	0.871472	0.925492	Muscle
54	ablim2	0.381252	0.0313233	0.330147	0.0649766	32	0.103792	0.191232	Muscle
55	abr	0.17353	0.342208	0.127164	0.487965	32	0.515558	0.687325	Muscle
56	abra	-0.212869	0.242112	-0.296627	0.0992388	32	0.408311	0.253801	Muscle
57	abracl	0.0275736	0.88092	-0.0212177	0.908237	32	0.92972	0.955145	Muscle
58	abt1	0.391913	0.0265284	0.390143	0.0272802	32	0.0928684	0.104571	Muscle
59	abtb1	0.496693	0.00383189	0.535048	0.00160387	32	0.0249387	0.0141497	Muscle
60	abtb2	-0.0768386	0.675954	-0.141174	0.440883	32	0.79739	0.648262	Muscle
61	acaa1	0.418017	0.0172777	0.382405	0.0307728	32	0.068741	0.113825	Muscle
62	acaa2	0.122795	0.503154	0.0912788	0.619297	32	0.664344	0.787162	Muscle
63	acaca	-0.277207	0.124536	-0.298083	0.0975115	32	0.263247	0.251208	Muscle
64	acacb	0.508458	0.00296476	0.224955	0.215773	32	0.021018	0.417587	Muscle
65	acad11	0.390811	0.0269947	0.302155	0.0928041	32	0.09403	0.243316	Muscle
66	acad8	0.47059	0.00656471	0.487865	0.00461859	32	0.0354258	0.0299129	Muscle
67	acad9	-0.00808827	0.964957	0.00613101	0.973433	32	0.978952	0.988508	Muscle
68	acadl	0.0779415	0.67156	0.115541	0.528887	32	0.794823	0.720768	Muscle
69	acadm	0.344854	0.0532435	0.330468	0.064701	32	0.149198	0.190957	Muscle
70	acads	-0.313604	0.0804935	-0.346361	0.0521434	32	0.196342	0.165072	Muscle
71	acadsb	0.264707	0.143168	0.223852	0.218091	32	0.288872	0.420025	Muscle
72	acadvl	-0.0580885	0.752161	-0.00465053	0.979847	32	0.846822	0.991047	Muscle
73	acap2	0.137133	0.454204	-0.0179913	0.922144	32	0.620172	0.962944	Muscle
74	acat1	0.0724268	0.693636	0.109907	0.5493	32	0.809022	0.737331	Muscle
75	acat2	-0.594856	0.000329767	-0.659548	4.02710035772844e-05	32	0.00490279	0.00105069	Muscle
76	acbd3	0.11728	0.522659	0.142851	0.435421	32	0.681159	0.643516	Muscle
77	acbd4	0.42684	0.0148362	0.428669	0.014368	32	0.0620172	0.0670643	Muscle
78	acbd5	0.675003	2.25883792664774e-05	0.614001	0.00018567	32	0.000916577	0.0030198	Muscle
79	acbd6	0.00551473	0.976103	0.00295714	0.987184	32	0.985767	0.994428	Muscle
80	accs	-0.109192	0.551917	-0.0340268	0.853323	32	0.704905	0.92611	Muscle
81	ace	-0.387502	0.0284339	-0.377384	0.033228	32	0.096996	0.120189	Muscle
82	acer2	0.421325	0.0163256	0.439014	0.0119464	32	0.0659536	0.0588859	Muscle
83	ache	0.376472	0.0336905	0.343616	0.0541613	32	0.109729	0.169307	Muscle
84	acin1	-0.0797798	0.664259	-0.114939	0.53105	32	0.78949	0.722659	Muscle
85	ackr3	-0.310295	0.083914	-0.243007	0.180196	32	0.20177	0.371872	Muscle
86	aco1	-0.100736	0.583298	-0.0438335	0.811719	32	0.728143	0.906167	Muscle
87	aco2	-0.480149	0.00541592	-0.476054	0.00588501	32	0.0311368	0.0355594	Muscle
88	acot11	-0.169118	0.354807	-0.179139	0.326586	32	0.528523	0.543164	Muscle
89	acot13	-0.261766	0.147832	-0.241162	0.183629	32	0.294961	0.376563	Muscle
90	acot8	0.0161765	0.929977	0.0641754	0.727129	32	0.959301	0.856313	Muscle
91	acot9	-0.495223	0.00395429	-0.485045	0.00489745	32	0.0254311	0.0311423	Muscle
92	acox1	0.700738	7.96893695431649e-06	0.658331	4.20893326830473e-05	32	0.000468223	0.00108275	Muscle
93	acox3	-0.138236	0.450548	-0.137772	0.452082	32	0.617187	0.657393	Muscle
94	acp1	0.283457	0.115923	0.216865	0.233177	32	0.250963	0.437884	Muscle
95	acp2	0.0316178	0.863607	0.0107103	0.953607	32	0.918975	0.978385	Muscle
96	acp5	-0.597797	0.000302626	-0.513278	0.00266191	32	0.00466941	0.0203267	Muscle
97	acp6	0.43934	0.0118761	0.46246	0.0076995	32	0.0533316	0.0431836	Muscle
98	acp7	0.210295	0.247986	0.0802533	0.662384	32	0.414788	0.815981	Muscle
99	acsbg2	-0.472429	0.00632893	-0.532916	0.00168796	32	0.0345597	0.0146887	Muscle
100	acsf3	-0.0797798	0.664259	-0.149686	0.413537	32	0.78949	0.622892	Muscle
101	acsl1	-0.168015	0.358	-0.0613267	0.738812	32	0.531071	0.864408	Muscle
102	acsl4	-0.36434	0.0403561	-0.235901	0.193669	32	0.124249	0.389486	Muscle
103	acss1	-0.117648	0.521347	-0.128381	0.483773	32	0.679932	0.683414	Muscle
104	acss3	0.420958	0.0164292	0.337056	0.0592359	32	0.0662627	0.180148	Muscle
105	acta1	-0.616179	0.000173513	-0.719082	3.54166781399044e-06	32	0.00326341	0.00023329	Muscle
106	acta2	-0.258457	0.15321	-0.36457	0.0402204	32	0.301757	0.137876	Muscle
107	actb	0.488237	0.00458277	0.478238	0.00563065	32	0.0280485	0.0344189	Muscle
108	actc1	-0.399634	0.0234461	-0.353444	0.04721	32	0.0848693	0.154241	Muscle
109	actl6a	-0.197795	0.277857	-0.280219	0.120327	32	0.448264	0.287584	Muscle
110	actn3	-0.408458	0.0202908	-0.470044	0.00663624	32	0.07662	0.0387593	Muscle
111	actn4	0.381619	0.031147	0.385021	0.0295535	32	0.103324	0.110761	Muscle
112	actr10	0.146692	0.423046	0.17645	0.334021	32	0.593234	0.550083	Muscle
113	actr2	0.118015	0.520037	0.202375	0.266653	32	0.678946	0.479655	Muscle
114	actr5	0.0477943	0.795051	0.0249526	0.89217	32	0.876107	0.946845	Muscle
115	actr6	0.233457	0.198462	0.228617	0.208194	32	0.35831	0.407646	Muscle
116	actr8	-0.114706	0.531886	-0.126741	0.489424	32	0.68848	0.688155	Muscle
117	acvr1	-0.240075	0.185673	-0.139894	0.445082	32	0.343236	0.652538	Muscle
118	acvr1b	0.441546	0.0114091	0.393379	0.0259192	32	0.0520624	0.100695	Muscle
119	acvr2a	0.0397061	0.829175	0.103012	0.574773	32	0.898079	0.754998	Muscle
120	acy1	-0.133824	0.465269	-0.253741	0.161117	32	0.630183	0.346481	Muscle
121	acyp1	0.118383	0.518729	0.0653849	0.722187	32	0.677841	0.854006	Muscle
122	ada	-0.170957	0.349524	-0.20969	0.249382	32	0.523146	0.458479	Muscle
123	adad2	-0.0444855	0.80897	0.0385504	0.834077	32	0.885136	0.916636	Muscle
124	adal	0.0488973	0.790425	0.0465441	0.800303	32	0.873237	0.901096	Muscle
125	adam10	0.237133	0.191284	0.143648	0.432837	32	0.349517	0.641707	Muscle
126	adam12	-0.635665	9.25246083828567e-05	-0.648964	5.87368734051954e-05	32	0.00218153	0.00134959	Muscle
127	adam15	-0.0389708	0.832293	-0.0931001	0.612293	32	0.900129	0.781812	Muscle
128	adam17	-0.0308825	0.866751	-0.0660875	0.719321	32	0.920985	0.852928	Muscle
129	adam19	-0.660297	3.91884011031459e-05	-0.601524	0.000271094	32	0.0012596	0.00397862	Muscle
130	adam22	-0.270957	0.133613	-0.234379	0.196645	32	0.27639	0.393345	Muscle
131	adam23	-0.620223	0.000152809	-0.623352	0.000138336	32	0.0030129	0.00246006	Muscle
132	adam32	0.37684	0.0335034	0.279632	0.121139	32	0.109265	0.288913	Muscle
133	adam8	0.198163	0.276947	0.0998258	0.586721	32	0.447286	0.763428	Muscle
134	adam9	-0.0981622	0.593002	-0.127288	0.487535	32	0.736378	0.686945	Muscle
135	adamts1	-0.712135	4.84987080126976e-06	-0.715182	4.23008649882391e-06	32	0.000318035	0.000257825	Muscle
136	adamts13	-0.264339	0.143745	-0.188444	0.301661	32	0.289718	0.516504	Muscle
137	adamts14	-0.6364	9.02790688424713e-05	-0.774422	1.98350328074776e-07	32	0.00216331	4.34860890909013e-05	Muscle
138	adamts16	-0.268751	0.13693	-0.29015	0.1072	32	0.280722	0.26721	Muscle
139	adamts18	-0.384193	0.0299351	-0.487686	0.00463584	32	0.100438	0.0299586	Muscle
140	adamts3	-0.186398	0.307036	-0.208972	0.251043	32	0.479997	0.460543	Muscle
141	adamts5	0.579414	0.00051082	0.551052	0.00108096	32	0.00661096	0.01056	Muscle
142	adamts8	-0.665444	3.2426334049708e-05	-0.700311	8.11519707824372e-06	32	0.00113678	0.000377228	Muscle
143	adamts9	-0.58787	0.00040306	-0.674041	2.34391797680736e-05	32	0.0056119	0.000745234	Muscle
144	adamtsl1	0.383825	0.0301059	0.328945	0.066019	32	0.100873	0.193293	Muscle
145	adamtsl5	0.595958	0.000319347	0.609518	0.000213105	32	0.00482105	0.00333721	Muscle
146	adat1	-0.355149	0.0460807	-0.344902	0.0532088	32	0.135295	0.167351	Muscle
147	adat2	-0.101839	0.57916	-0.046496	0.800505	32	0.725321	0.901182	Muscle
148	adat3	-0.148162	0.418361	-0.190148	0.297229	32	0.589025	0.512561	Muscle
149	adck1	0.141912	0.438474	0.260233	0.150306	32	0.607503	0.331161	Muscle
150	adck2	-0.5739	0.000594131	-0.525584	0.00200729	32	0.00733994	0.0166394	Muscle
151	adck3	0.494855	0.00398541	0.34646	0.0520714	32	0.0255084	0.16488	Muscle
152	adck5	-0.336766	0.0594682	-0.347131	0.0515877	32	0.161316	0.163729	Muscle
153	adcy6	-0.111398	0.543863	-0.177045	0.332365	32	0.697834	0.548821	Muscle
154	adcy7	-0.0636032	0.729471	-0.101421	0.580726	32	0.832571	0.759395	Muscle
155	adcy9	-0.299634	0.0956982	-0.271536	0.132752	32	0.219986	0.306826	Muscle
156	add1	-0.18456	0.311916	-0.121874	0.506383	32	0.484686	0.701831	Muscle
157	add3	0.727577	2.3808871428191e-06	0.711887	4.90385151770697e-06	32	0.000192159	0.000281378	Muscle
158	adgra2	-0.313972	0.0801202	-0.392522	0.0262739	32	0.195756	0.101589	Muscle
159	adgra3	0.283089	0.116417	0.0257777	0.888627	32	0.251625	0.945342	Muscle
160	adgrd1	0.669121	2.82600284591078e-05	0.632449	0.000102943	32	0.00104562	0.00198964	Muscle
161	adgrg6	-0.232722	0.19992	-0.32052	0.0736924	32	0.359925	0.208127	Muscle
162	adgrl2	-0.0202207	0.912532	0.0175347	0.924115	32	0.94917	0.96349	Muscle
163	adgrl4	0.0363972	0.843227	-0.0207616	0.910201	32	0.906216	0.95557	Muscle
164	adgrv1	0.815812	1.27807419197061e-08	0.71975	3.43466259585459e-06	32	8.93982466945537e-06	0.000228289	Muscle
165	adi1	0.333457	0.062174	0.203771	0.2633	32	0.16599	0.475722	Muscle
166	adk	-0.552576	0.00104005	-0.501374	0.00346377	32	0.010471	0.0244579	Muscle
167	adm	0.409928	0.0198008	0.0956349	0.6026	32	0.0753313	0.775096	Muscle
168	adm2	0.30809	0.0862556	0.360362	0.0427591	32	0.20555	0.14409	Muscle
169	adnp	0.0790445	0.667176	0.0282007	0.878232	32	0.791865	0.93978	Muscle
170	adnp2	-0.0375002	0.838538	-0.00763009	0.966941	32	0.903821	0.9853	Muscle
171	ado	0.209927	0.248833	0.00849815	0.963182	32	0.415826	0.983469	Muscle
172	adora2a	0.0242648	0.895126	0.0520755	0.777134	32	0.937438	0.887635	Muscle
173	adora2b	-0.0386031	0.833853	0.0350147	0.849113	32	0.901286	0.923555	Muscle
174	adpgk	-0.342281	0.0551654	-0.442806	0.0111494	32	0.152718	0.056183	Muscle
175	adprhl1	0.518752	0.00235085	0.400941	0.0229548	32	0.0179292	0.092403	Muscle
176	adprhl2	0.477943	0.00566447	0.40296	0.0222124	32	0.0320761	0.090432	Muscle
177	adra1b	-0.00992651	0.956999	-0.00375035	0.983747	32	0.974851	0.993002	Muscle
178	adra1d	-0.068015	0.711478	-0.0717287	0.696449	32	0.820837	0.838703	Muscle
179	adra2a	0.146692	0.423046	0.131224	0.474061	32	0.593234	0.675869	Muscle
180	adrm1	0.515811	0.00251382	0.122954	0.502596	32	0.018782	0.698187	Muscle
181	adsl	-0.31581	0.0782735	-0.289066	0.108579	32	0.192945	0.268932	Muscle
182	adssl1	0.404046	0.0218214	0.399989	0.023312	32	0.0805971	0.0934497	Muscle
183	aebp1	-0.220589	0.22505	-0.297647	0.0980258	32	0.390015	0.251819	Muscle
184	aebp2	-0.422428	0.0160182	-0.494143	0.00404629	32	0.0651054	0.0271521	Muscle
185	aen	-0.250369	0.166948	-0.188913	0.300437	32	0.319642	0.515587	Muscle
186	aes	0.123162	0.501867	0.187516	0.304092	32	0.66324	0.519177	Muscle
187	afap1	-0.512135	0.00273124	-0.532372	0.00171002	32	0.0199004	0.0148279	Muscle
188	afap1l2	-0.276104	0.126103	-0.253596	0.161364	32	0.265492	0.346684	Muscle
189	aff1	-0.543385	0.00130907	-0.665055	3.28980574357236e-05	32	0.0122477	0.000920456	Muscle
190	aff4	-0.446693	0.0103794	-0.435109	0.0128167	32	0.0487104	0.0618037	Muscle
191	afg3l2	0.148898	0.416029	0.112334	0.540459	32	0.586867	0.729938	Muscle
192	afmid	0.324634	0.0698633	0.321749	0.072532	32	0.178878	0.205998	Muscle
193	aga	-0.566914	0.000716723	-0.589557	0.000384157	32	0.0083028	0.00502009	Muscle
194	agbl5	0.138236	0.450548	0.121203	0.508747	32	0.617187	0.703502	Muscle
195	agfg1	-0.210295	0.247986	-0.164421	0.368525	32	0.414788	0.584247	Muscle
196	aggf1	-0.0860298	0.639666	-0.0440579	0.810772	32	0.772004	0.905986	Muscle
197	agk	-0.272428	0.131435	-0.174301	0.340035	32	0.273231	0.5567	Muscle
198	agl	-0.191913	0.292685	-0.160047	0.381574	32	0.463881	0.595663	Muscle
199	agmo	-0.329413	0.0656113	-0.332492	0.0629814	32	0.171886	0.187524	Muscle
200	agpat3	0.153309	0.402191	0.192645	0.290812	32	0.573962	0.506053	Muscle
201	agpat4	0.124633	0.496734	0.134299	0.463671	32	0.659186	0.66701	Muscle
202	agpat5	-0.39559	0.0250216	-0.322942	0.0714182	32	0.0888213	0.203942	Muscle
203	agps	-0.0665444	0.717459	-0.0443538	0.809525	32	0.824113	0.905346	Muscle
204	agr2	0.354335	0.0504932	0.356597	0.0489376	31	0.144214	0.157918	Muscle
205	agrn	-0.677209	2.07415585107302e-05	-0.713213	4.62171766667834e-06	32	0.000860657	0.000270215	Muscle
206	agtpbp1	0.329413	0.0656113	0.350534	0.04919	32	0.171886	0.158517	Muscle
207	agtr1	-0.139339	0.446907	-0.150029	0.412457	32	0.61455	0.622158	Muscle
208	agtrap	0.0871327	0.635364	-0.0342795	0.852246	32	0.768896	0.925492	Muscle
209	ahctf1	-0.239339	0.187065	-0.239177	0.187374	32	0.344984	0.381502	Muscle
210	ahcy	-0.660297	3.91884011031459e-05	-0.769896	2.58522521698101e-07	32	0.0012596	4.79889570498854e-05	Muscle
211	ahcyl1	-0.669121	2.82600284591076e-05	-0.660835	3.84260670643667e-05	32	0.00104562	0.00102254	Muscle
212	ahcyl2	-0.248898	0.169537	-0.237985	0.189647	32	0.323419	0.384344	Muscle
213	ahi1	-0.0834562	0.649749	-0.0902354	0.623325	32	0.778036	0.789993	Muscle
214	ahnak	0.407355	0.0206649	0.277742	0.12378	32	0.0775937	0.293117	Muscle
215	aida	-0.270957	0.133613	-0.287417	0.1107	32	0.27639	0.272466	Muscle
216	aif1l	-0.158457	0.386384	-0.243681	0.178953	32	0.558346	0.370544	Muscle
217	aifm1	-0.173898	0.34117	-0.125246	0.494601	32	0.514787	0.692517	Muscle
218	aifm3	0.0452208	0.805872	-0.0259501	0.887887	32	0.883062	0.945306	Muscle
219	aig1	0.438605	0.0120352	0.452608	0.00929411	32	0.0537833	0.0493747	Muscle
220	aim1	0.163971	0.369853	0.169572	0.3535	32	0.54122	0.570088	Muscle
221	aimp1	0.0845592	0.64542	0.0425759	0.817029	32	0.775952	0.908641	Muscle
222	aimp2	0.590811	0.000370606	0.396205	0.0247766	32	0.00530588	0.0974822	Muscle
223	aip	0.198898	0.275132	0.268582	0.137187	32	0.445236	0.313446	Muscle
224	ak1	-0.187868	0.303166	-0.270836	0.133794	32	0.475618	0.308313	Muscle
225	ak2	0.508826	0.00294066	0.400554	0.0230995	32	0.0209178	0.0927581	Muscle
226	ak3	0.11103	0.545201	0.0817652	0.656408	32	0.698636	0.812067	Muscle
227	ak4	0.532355	0.00171071	0.553564	0.00101423	32	0.0145589	0.0101073	Muscle
228	akap10	-0.176839	0.332939	-0.127496	0.486819	32	0.506791	0.686275	Muscle
229	akap13	0.44412	0.010884	0.482874	0.00512181	32	0.0503228	0.0322119	Muscle
230	akap17a	0.103309	0.573664	0.0709538	0.699576	32	0.721822	0.840922	Muscle
231	akap7	0.387502	0.0284339	0.142556	0.436379	32	0.096996	0.644443	Muscle
232	akap9	0.203677	0.263523	0.0414224	0.821906	32	0.433373	0.910439	Muscle
233	akip1	0.00257354	0.988847	-0.0403996	0.826236	32	0.993174	0.912319	Muscle
234	akirin1	0.212501	0.242946	0.318041	0.0760768	32	0.409153	0.211914	Muscle
235	akirin2	-0.342649	0.0548875	-0.38645	0.0289042	32	0.15215	0.109033	Muscle
236	akr1a1	0.0746327	0.684775	0.0697886	0.704287	32	0.803407	0.84341	Muscle
237	akt1	-0.401472	0.0227574	-0.428434	0.0144276	32	0.0831346	0.0672355	Muscle
238	akt1s1	0.618017	0.000163811	0.58473	0.000440462	32	0.00313718	0.0055536	Muscle
239	aktip	0.377943	0.0329472	0.134321	0.463597	32	0.107834	0.66701	Muscle
240	alad	0.513238	0.00266436	0.56265	0.000802053	32	0.0195294	0.00843664	Muscle
241	alas1	-0.50809	0.00298903	-0.462669	0.00766839	32	0.0210883	0.0430886	Muscle
242	aldh16a1	-0.115074	0.530563	-0.0822544	0.654479	32	0.687434	0.811184	Muscle
243	aldh1a2	-0.350369	0.049304	-0.419678	0.016794	32	0.141755	0.0744827	Muscle
244	aldh1l2	-0.508458	0.00296476	-0.598575	0.000295783	32	0.021018	0.0042091	Muscle
245	aldh2	0.270222	0.134712	0.306702	0.0877543	32	0.27792	0.2339	Muscle
246	aldh4a1	-0.490443	0.00437564	-0.521999	0.00218167	32	0.0272693	0.0176468	Muscle
247	aldh5a1	0.320957	0.0732776	0.3416	0.0556825	32	0.18469	0.172666	Muscle
248	aldh6a1	-0.313604	0.0804935	-0.234921	0.195581	32	0.196342	0.392096	Muscle
249	aldh7a1	-0.0849268	0.64398	-0.0330615	0.857441	32	0.774727	0.928216	Muscle
250	aldoc	-0.271325	0.133066	-0.246955	0.173001	32	0.275763	0.362461	Muscle
251	alg1	-0.00110295	0.99522	-0.0209615	0.90934	32	0.997325	0.955458	Muscle
252	alg12	-0.146324	0.424222	-0.0725272	0.693232	32	0.594259	0.836239	Muscle
253	alg13	0.00735297	0.968141	0.0891543	0.627509	32	0.980557	0.792902	Muscle
254	alg14	0.609561	0.000212821	0.60008	0.000282944	32	0.0036778	0.00408268	Muscle
255	alg2	-0.304045	0.0906783	-0.331349	0.0639475	32	0.212572	0.189418	Muscle
256	alg3	-0.25956	0.151402	-0.335429	0.0605501	32	0.299279	0.18267	Muscle
257	alg5	0.224266	0.217219	0.325272	0.0692835	32	0.380665	0.199861	Muscle
258	alg6	-0.219119	0.228236	-0.242268	0.181565	32	0.393585	0.37353	Muscle
259	alg8	-0.553311	0.00102079	-0.55379	0.00100843	32	0.0103695	0.010063	Muscle
260	alg9	-0.43309	0.0132871	-0.368401	0.0380158	32	0.0573369	0.132416	Muscle
261	alkbh1	0.16728	0.360138	0.235562	0.194329	32	0.532951	0.390492	Muscle
262	alkbh2	-0.0566179	0.758247	-0.125403	0.494058	32	0.851391	0.692021	Muscle
263	alkbh3	0.124265	0.498015	0.163558	0.371077	32	0.66011	0.586385	Muscle
264	alkbh4	0.0683826	0.709985	0.0591201	0.7479	32	0.820146	0.87024	Muscle
265	alkbh5	-0.303678	0.0910888	-0.309235	0.0850338	32	0.213024	0.22891	Muscle
266	alkbh6	-0.12353	0.500581	-0.112953	0.538215	32	0.662376	0.728344	Muscle
267	alkbh7	0.0382355	0.835414	-0.00155844	0.993246	32	0.902375	0.997115	Muscle
268	alkbh8	0.131618	0.472723	0.21396	0.23965	32	0.637575	0.446162	Muscle
269	alox5	0.325369	0.0691955	0.268294	0.137625	32	0.17757	0.313841	Muscle
270	alox5ap	0.0647062	0.724959	0.132726	0.468971	32	0.830131	0.671117	Muscle
271	alpk1	0.476105	0.005879	0.314617	0.0794683	32	0.0328102	0.218067	Muscle
272	alpk2	0.546326	0.00121703	0.00636744	0.972409	32	0.0116614	0.988014	Muscle
273	alpl	-0.466178	0.00716134	-0.561919	0.000817543	32	0.0377035	0.00856555	Muscle
274	alyref	-0.177207	0.331918	-0.337673	0.0587431	32	0.505762	0.179206	Muscle
275	amacr	0.443384	0.0110319	0.129468	0.480048	32	0.0507988	0.681363	Muscle
276	ambra1	-0.00294119	0.987254	-0.129245	0.480813	32	0.992388	0.681741	Muscle
277	amd1	0.470223	0.00661276	0.407396	0.0206509	32	0.0355935	0.0860055	Muscle
278	amdhd1	-0.343751	0.0540606	-0.395593	0.0250205	32	0.150368	0.098269	Muscle
279	amdhd2	0.305884	0.088647	0.227032	0.211451	32	0.209111	0.412209	Muscle
280	amfr	0.572797	0.000612162	0.534301	0.00163291	32	0.00749337	0.014337	Muscle
281	amh	0.326472	0.0682032	0.29068	0.106532	32	0.175823	0.266312	Muscle
282	amigo1	-0.0547796	0.765875	-0.0904224	0.622602	32	0.856681	0.789554	Muscle
283	amigo3	0.250001	0.167592	0.267822	0.138346	32	0.3205	0.314528	Muscle
284	ammecr1	-0.615811	0.000175513	-0.63615	9.1037796810591e-05	32	0.00328841	0.00183453	Muscle
285	amotl2	-0.455149	0.00885819	-0.473801	0.00615769	32	0.0435644	0.0366446	Muscle
286	ampd1	0.615444	0.000177535	0.610485	0.000206895	32	0.00330102	0.00328195	Muscle
287	ampd3	0.238236	0.189166	0.279329	0.12156	32	0.347333	0.289635	Muscle
288	amt	0.429781	0.0140894	0.409238	0.0200295	32	0.0599014	0.0840557	Muscle
289	anapc1	0.23456	0.196289	0.177903	0.32999	32	0.355392	0.546428	Muscle
290	anapc10	0.375002	0.0344473	0.310131	0.0840869	32	0.111551	0.227003	Muscle
291	anapc11	-0.354046	0.0468091	-0.447221	0.0102783	32	0.136805	0.053019	Muscle
292	anapc13	0.316545	0.0775442	0.27352	0.129833	32	0.191952	0.302526	Muscle
293	anapc15	0.0613973	0.738521	0.0581364	0.751963	32	0.837823	0.873136	Muscle
294	anapc16	0.752577	6.76249506904812e-07	0.762977	3.83289979089943e-07	32	8.63776435384764e-05	5.57647039450289e-05	Muscle
295	anapc2	-0.400002	0.023307	-0.474708	0.00604669	32	0.0844491	0.0361939	Muscle
296	anapc4	-0.0812504	0.658441	-0.208642	0.251808	32	0.78486	0.461429	Muscle
297	anapc5	-0.115074	0.530563	-0.080967	0.65956	32	0.687434	0.813731	Muscle
298	anapc7	-0.144118	0.431316	-0.137576	0.452732	32	0.601614	0.657978	Muscle
299	angel1	-0.40809	0.0204149	-0.482251	0.0051878	32	0.0769303	0.0324933	Muscle
300	angel2	-0.119853	0.513511	0.0140946	0.938972	32	0.673419	0.970828	Muscle
301	angpt1	-0.470958	0.00651697	-0.488932	0.00451669	32	0.0352459	0.0294739	Muscle
302	angptl2	-0.283825	0.11543	-0.348832	0.0503781	32	0.250414	0.161019	Muscle
303	angptl3	-0.00404414	0.982474	-0.00807396	0.965019	32	0.989819	0.984383	Muscle
304	angptl4	0.209927	0.248833	0.0883543	0.630613	32	0.415826	0.795318	Muscle
305	angptl7	-0.0584561	0.750642	-0.101116	0.581869	32	0.845825	0.760338	Muscle
306	ankfy1	-0.235295	0.19485	-0.260727	0.149505	32	0.353833	0.330179	Muscle
307	ankh	0.415443	0.0180497	0.419876	0.0167371	32	0.0707963	0.0742527	Muscle
308	ankib1	0.203677	0.263523	-0.0710419	0.69922	32	0.433373	0.840907	Muscle
309	ankle2	0.537135	0.00152511	0.586488	0.000419166	32	0.0135035	0.00538194	Muscle
310	ankmy2	-0.287869	0.110116	-0.282557	0.117136	32	0.242684	0.28239	Muscle
311	ankra2	0.410664	0.0195595	0.462331	0.00771871	32	0.0748007	0.0432419	Muscle
312	ankrd1	0.676841	2.10395722421829e-05	0.42063	0.0165219	32	0.000868119	0.0736765	Muscle
313	ankrd10	-0.591179	0.000366717	-0.647129	6.26177921303684e-05	32	0.00528108	0.00139999	Muscle
314	ankrd11	0.165442	0.365516	0.188093	0.302579	32	0.537267	0.517393	Muscle
315	ankrd12	0.434928	0.0128583	0.499824	0.00358213	32	0.0561626	0.0249729	Muscle
316	ankrd13a	0.191545	0.293628	0.0814169	0.657783	32	0.464925	0.81304	Muscle
317	ankrd13c	-0.0797798	0.664259	-0.126008	0.49196	32	0.78949	0.690226	Muscle
318	ankrd13d	-0.379781	0.0320368	-0.445142	0.0106812	32	0.105655	0.0544024	Muscle
319	ankrd16	0.16728	0.360138	0.167268	0.360175	32	0.532951	0.576054	Muscle
320	ankrd22	-0.140965	0.449411	-0.197486	0.286919	31	0.616549	0.502032	Muscle
321	ankrd26	-0.453311	0.00917173	-0.414498	0.0183404	32	0.0446993	0.0789111	Muscle
322	ankrd27	-0.0316178	0.863607	-0.0100164	0.95661	32	0.918975	0.980096	Muscle
323	ankrd28	0.31581	0.0782735	0.174791	0.338658	32	0.192945	0.555333	Muscle
324	ankrd29	-0.317281	0.07682	-0.317674	0.076435	32	0.190771	0.212401	Muscle
325	ankrd39	0.337869	0.0585872	0.26828	0.137647	32	0.159871	0.313841	Muscle
326	ankrd40	0.16728	0.360138	0.237957	0.189701	32	0.532951	0.384397	Muscle
327	ankrd44	0.500737	0.00351197	0.482214	0.00519177	32	0.0234701	0.0324933	Muscle
328	ankrd46	-0.198898	0.275132	-0.269613	0.135627	32	0.445236	0.311285	Muscle
329	ankrd49	0.299634	0.0956982	0.295503	0.100587	32	0.219986	0.256159	Muscle
330	ankrd50	-0.370222	0.0370029	-0.302996	0.091854	32	0.117217	0.241757	Muscle
331	ankrd54	0.15478	0.397638	0.201054	0.269854	32	0.569733	0.483165	Muscle
332	ankrd6	0.368016	0.0382329	0.30421	0.090495	32	0.119847	0.239079	Muscle
333	ankrd9	-0.0536767	0.770462	-0.130686	0.475893	32	0.85926	0.677823	Muscle
334	anks1a	-0.401472	0.0227574	-0.418645	0.0170934	32	0.0831346	0.0751749	Muscle
335	anks1b	-0.409561	0.0199224	-0.459069	0.00821985	32	0.0756371	0.0452215	Muscle
336	anks3	-0.129412	0.480239	-0.156182	0.393323	32	0.643635	0.6065	Muscle
337	anks6	-0.520223	0.00227287	-0.470878	0.00652737	32	0.0174797	0.0382604	Muscle
338	ankzf1	0.0863974	0.638231	0.113572	0.535977	32	0.771222	0.726756	Muscle
339	ano1	0.019853	0.914116	-0.0475046	0.796267	32	0.950078	0.89896	Muscle
340	ano10	0.284928	0.113962	0.164213	0.369139	32	0.248736	0.584594	Muscle
341	ano5	-0.208089	0.253096	-0.155816	0.394449	32	0.420986	0.607119	Muscle
342	ano6	0.11728	0.522659	0.129898	0.478578	32	0.681159	0.680195	Muscle
343	ano8	-0.374634	0.0346387	-0.379517	0.0321664	32	0.111875	0.117448	Muscle
344	anos1	0.0566179	0.758247	-0.038453	0.834491	32	0.851391	0.916761	Muscle
345	anp32a	0.301472	0.0935815	0.328178	0.0666904	32	0.216817	0.1946	Muscle
346	anp32b	-0.106618	0.561384	-0.124609	0.496817	32	0.711736	0.693617	Muscle
347	anp32e	-0.35809	0.0441823	-0.339561	0.0572557	32	0.131882	0.176095	Muscle
348	antxr2	-0.0547796	0.765875	-0.0630124	0.731891	32	0.856681	0.85991	Muscle
349	anxa1	0.188604	0.301243	0.117475	0.521962	32	0.473511	0.714481	Muscle
350	anxa4	0.129412	0.480239	0.0995978	0.58758	32	0.643635	0.763844	Muscle
351	aox1	0.107721	0.557318	0.148167	0.418347	32	0.708967	0.627331	Muscle
352	ap1ar	-0.232722	0.19992	-0.215815	0.235503	32	0.359925	0.441261	Muscle
353	ap1b1	-0.0794121	0.665717	-0.0704005	0.701811	32	0.790647	0.842247	Muscle
354	ap1g1	0.0172795	0.925216	-0.0154801	0.932985	32	0.956539	0.968054	Muscle
355	ap1m1	-0.523164	0.00212361	-0.609808	0.000211227	32	0.0167618	0.0033173	Muscle
356	ap1m2	0.257144	0.17013	0.284434	0.127665	30	0.324451	0.298943	Muscle
357	ap1s1	0.00330884	0.98566	-0.0435574	0.812884	32	0.991669	0.906816	Muscle
358	ap1s2	-0.470958	0.00651697	-0.558747	0.00088787	32	0.0352459	0.00916634	Muscle
359	ap2a1	-0.262501	0.146656	-0.311441	0.0827174	32	0.293571	0.224218	Muscle
360	ap2b1	-0.0841915	0.646862	-0.139144	0.44755	32	0.776732	0.6542	Muscle
361	ap2m1	-0.274634	0.128217	-0.289579	0.107925	32	0.269053	0.268061	Muscle
362	ap2s1	-0.744489	1.0321517990018e-06	-0.803782	3.0289546751171e-08	32	0.000113995	1.64786352677019e-05	Muscle
363	ap3b1	0.0595591	0.746089	-0.0358605	0.845511	32	0.842894	0.922125	Muscle
364	ap3b2	-0.418017	0.0172777	-0.445942	0.0105246	32	0.068741	0.053899	Muscle
365	ap3d1	-0.137501	0.452984	-0.163378	0.37161	32	0.618908	0.586788	Muscle
366	ap3s1	-0.584194	0.000447151	-0.494621	0.00400537	32	0.00602587	0.0269483	Muscle
367	ap4b1	0.0378678	0.836976	0.0473218	0.797035	32	0.903066	0.899364	Muscle
368	ap4e1	-0.168015	0.358	-0.223251	0.219363	32	0.531071	0.421371	Muscle
369	ap4m1	0.213236	0.241281	0.197562	0.278434	32	0.407657	0.493129	Muscle
370	ap4s1	0.658459	4.18948334896338e-05	0.573483	0.00060088	32	0.00130935	0.00682624	Muscle
371	ap5m1	0.133824	0.465269	0.110043	0.548802	32	0.630183	0.737035	Muscle
372	ap5s1	0.333457	0.062174	0.297751	0.0979037	32	0.16599	0.251681	Muscle
373	ap5z1	0.0415443	0.82139	-0.0807782	0.660307	32	0.892874	0.814429	Muscle
374	apaf1	0.0886033	0.629646	0.095946	0.601415	32	0.764559	0.77425	Muscle
375	apbb1	-0.207721	0.253954	-0.176597	0.333612	32	0.422029	0.549989	Muscle
376	apbb1ip	0.0628679	0.732483	0.154187	0.399469	32	0.83426	0.610784	Muscle
377	apbb2	0.0860298	0.639666	0.175747	0.335981	32	0.772004	0.552595	Muscle
378	apc	-0.363605	0.0407919	-0.445547	0.0106017	32	0.125275	0.0541476	Muscle
379	apeh	0.391546	0.0266831	0.392971	0.0260877	32	0.0932099	0.101082	Muscle
380	apex1	-0.392649	0.0262212	-0.580986	0.000489053	32	0.0922327	0.00598641	Muscle
381	apex2	-0.0852945	0.642541	-0.183526	0.314682	32	0.773947	0.530381	Muscle
382	api5	-0.100368	0.58468	-0.042346	0.818	32	0.729496	0.908897	Muscle
383	apip	0.421325	0.0163256	0.38928	0.0276529	32	0.0659536	0.105587	Muscle
384	aplf	0.446325	0.0104503	0.0866647	0.637188	32	0.0489335	0.799903	Muscle
385	aplp1	-0.482355	0.00517676	-0.52361	0.00210177	32	0.0302472	0.0171611	Muscle
386	aplp2	-0.406619	0.0209174	-0.301773	0.0932386	32	0.0782817	0.243915	Muscle
387	apmap	0.00882357	0.961773	0.000222303	0.999037	32	0.977478	0.999697	Muscle
388	apobec2	-0.195957	0.282438	-0.242758	0.180656	32	0.453115	0.372392	Muscle
389	apoo	0.0841915	0.646862	0.0715986	0.696974	32	0.776732	0.838961	Muscle
390	apool	-0.231251	0.202858	-0.214136	0.239255	32	0.363299	0.445822	Muscle
391	apopt1	0.181986	0.318829	0.176558	0.333719	32	0.491735	0.550022	Muscle
392	app	-0.0584561	0.750642	-0.046311	0.801283	32	0.845825	0.901536	Muscle
393	appbp2	-0.0422796	0.818281	-0.0352167	0.848252	32	0.891209	0.923167	Muscle
394	appl1	0.515811	0.00251382	0.586828	0.000415154	32	0.018782	0.00533992	Muscle
395	appl2	-0.27206	0.131977	-0.241567	0.18287	32	0.27397	0.375548	Muscle
396	aprt	-0.411766	0.0192021	-0.535065	0.00160321	32	0.0738763	0.0141497	Muscle
397	aptx	0.313972	0.0801202	0.106245	0.562761	32	0.195756	0.746615	Muscle
398	aqr	-0.357722	0.0444161	-0.385987	0.0291132	32	0.132285	0.10954	Muscle
399	ar	-0.504782	0.00321536	-0.565523	0.000743641	32	0.0221324	0.00799659	Muscle
400	araf	-0.397061	0.0244389	-0.320596	0.0736196	32	0.0873439	0.207961	Muscle
401	arap1	0.340443	0.0565714	0.152144	0.405822	32	0.155789	0.616455	Muscle
402	arap2	0.095221	0.604178	0.18896	0.300315	32	0.745091	0.515583	Muscle
403	arap3	-0.312134	0.0820002	-0.326556	0.0681285	32	0.198697	0.197822	Muscle
404	arcn1	-0.435296	0.0127739	-0.502356	0.00339055	32	0.0558605	0.0241064	Muscle
405	arel1	0.205883	0.258275	0.191695	0.293243	32	0.426653	0.508322	Muscle
406	arf1	0.0882357	0.631074	0.0574177	0.754935	32	0.765596	0.875098	Muscle
407	arf3	-0.629782	0.000112367	-0.67481	2.27568870883663e-05	32	0.00245254	0.000736291	Muscle
408	arf6	0.755886	5.662030228372e-07	0.773712	2.06847752308576e-07	32	7.56086927495977e-05	4.40345888936329e-05	Muscle
409	arfgap1	-0.534193	0.00163712	-0.551857	0.00105917	32	0.0142126	0.0104207	Muscle
410	arfgap2	-0.125001	0.495455	-0.241636	0.182741	32	0.657964	0.375372	Muscle
411	arfgap3	-0.206251	0.257407	-0.163779	0.370422	32	0.42589	0.58612	Muscle
412	arfgef1	-0.245957	0.174801	-0.307064	0.0873608	32	0.329947	0.233232	Muscle
413	arfip1	0.102206	0.577784	0.0252339	0.890962	32	0.724524	0.946309	Muscle
414	arfip2	-0.431987	0.0135502	-0.552331	0.00104654	32	0.0580966	0.0103449	Muscle
415	arg2	0.477943	0.00566447	0.286986	0.11126	32	0.0320761	0.273372	Muscle
416	arglu1	-0.00330884	0.98566	-0.0618531	0.736648	32	0.991669	0.863508	Muscle
417	arhgap10	-0.00845592	0.963365	-0.0352302	0.848195	32	0.978148	0.923167	Muscle
418	arhgap12	-0.248163	0.170842	-0.269908	0.135183	32	0.325191	0.310509	Muscle
419	arhgap15	0.423899	0.0156158	0.397645	0.0242105	32	0.0640905	0.0958796	Muscle
420	arhgap17	0.17978	0.32483	0.130862	0.475293	32	0.497905	0.677297	Muscle
421	arhgap18	0.220222	0.225844	0.247093	0.172754	32	0.390744	0.362201	Muscle
422	arhgap21	0.37059	0.036801	0.213914	0.239753	32	0.116829	0.446252	Muscle
423	arhgap23	-0.425737	0.0151246	-0.447418	0.0102409	32	0.0628296	0.0529012	Muscle
424	arhgap24	-0.27206	0.131977	-0.294754	0.101493	32	0.27397	0.25775	Muscle
425	arhgap25	0.350369	0.049304	0.308974	0.0853106	32	0.141755	0.229301	Muscle
426	arhgap26	0.313237	0.0808682	0.331896	0.0634838	32	0.196798	0.188263	Muscle
427	arhgap31	-0.220957	0.224259	-0.223584	0.218658	32	0.389378	0.420599	Muscle
428	arhgap32	-0.593017	0.000347807	-0.594555	0.000332656	32	0.00507343	0.00456441	Muscle
429	arhgap35	0.279045	0.121955	0.0208073	0.910005	32	0.259585	0.955541	Muscle
430	arhgap4	-0.21103	0.246299	-0.325395	0.0691718	32	0.412764	0.199714	Muscle
431	arhgap40	-0.20478	0.26089	-0.183871	0.313757	32	0.430151	0.52944	Muscle
432	arhgap42	0.316178	0.0779082	0.305171	0.0894299	32	0.192497	0.237007	Muscle
433	arhgap5	-0.379046	0.0323984	-0.476866	0.00578938	32	0.106489	0.0351429	Muscle
434	arhgap6	0.000367649	0.998407	-0.0646708	0.725103	32	0.998679	0.854956	Muscle
435	arhgap9	0.458694	0.00944929	0.307533	0.0923801	31	0.0457484	0.24262	Muscle
436	arhgef1	0.0882357	0.631074	0.0382279	0.835446	32	0.765596	0.917195	Muscle
437	arhgef10	-0.165074	0.366598	-0.0666591	0.716992	32	0.538119	0.851269	Muscle
438	arhgef10l	0.243016	0.180179	0.284865	0.114045	32	0.336638	0.27749	Muscle
439	arhgef11	-0.479414	0.00549771	-0.518896	0.00234316	32	0.0313859	0.0186956	Muscle
440	arhgef12	-0.0231619	0.899869	-0.0436987	0.812288	32	0.940461	0.906467	Muscle
441	arhgef16	-0.0643385	0.726462	-0.0341098	0.852969	32	0.831139	0.925899	Muscle
442	arhgef17	-0.270957	0.133613	-0.314698	0.0793865	32	0.27639	0.217924	Muscle
443	arhgef18	0.563973	0.000774672	0.571988	0.000625678	32	0.00869302	0.00701036	Muscle
444	arhgef2	-0.195221	0.284283	-0.182304	0.317971	32	0.454835	0.533852	Muscle
445	arhgef25	0.230516	0.204338	0.187105	0.305172	32	0.365237	0.520151	Muscle
446	arhgef26	0.152942	0.403334	0.0324527	0.860041	32	0.574979	0.929437	Muscle
447	arhgef28	0.122059	0.505733	-0.0119001	0.94846	32	0.666492	0.975489	Muscle
448	arhgef3	0.0573532	0.755202	0.0340117	0.853388	32	0.8494	0.92611	Muscle
449	arhgef33	-0.47684	0.00579237	-0.505816	0.00314305	32	0.0325369	0.0229285	Muscle
450	arhgef37	0.101839	0.57916	0.0868563	0.636441	32	0.725321	0.799566	Muscle
451	arhgef4	-0.505149	0.0031895	-0.558446	0.000894808	32	0.0220266	0.00922375	Muscle
452	arhgef6	-0.174265	0.340134	-0.153579	0.401354	32	0.513752	0.612362	Muscle
453	arhgef7	-0.0330884	0.857327	-0.204209	0.262252	32	0.915009	0.474528	Muscle
454	arhgef9	-0.282354	0.117409	-0.313971	0.0801212	32	0.253175	0.219389	Muscle
455	arid1a	-0.482723	0.0051378	-0.405567	0.0212834	32	0.0301274	0.0880105	Muscle
456	arid2	-0.0805151	0.661348	0.0149636	0.935217	32	0.786729	0.968855	Muscle
457	arid4a	0.0709562	0.699566	0.0171113	0.925942	32	0.813677	0.964416	Muscle
458	arid4b	0.237501	0.190576	0.176782	0.333096	32	0.348962	0.549572	Muscle
459	arid5b	0.336766	0.0594682	0.291541	0.105451	32	0.161316	0.264285	Muscle
460	arih1	0.161398	0.377515	0.182388	0.317744	32	0.549041	0.533716	Muscle
461	arih2	0.586032	0.000424599	0.564488	0.000764241	32	0.00577495	0.00814064	Muscle
462	arl1	0.0911769	0.61969	0.0893718	0.626666	32	0.756221	0.792314	Muscle
463	arl13b	-0.061765	0.73701	0.0542625	0.768024	32	0.83695	0.882534	Muscle
464	arl14	0.314707	0.0793775	0.297509	0.0981899	32	0.194719	0.25202	Muscle
465	arl14ep	0.427208	0.0147411	0.398381	0.0239251	32	0.0618484	0.0950855	Muscle
466	arl15	0.457723	0.00843452	0.426391	0.0149531	32	0.0422272	0.0686079	Muscle
467	arl16	0.107353	0.558672	0.118705	0.517582	32	0.710074	0.710619	Muscle
468	arl2	0.162501	0.37422	0.0414026	0.82199	32	0.545762	0.910439	Muscle
469	arl2bp	0.307354	0.0870472	0.324719	0.0697853	32	0.206765	0.200877	Muscle
470	arl3	-0.218016	0.230645	-0.187758	0.303457	32	0.396204	0.518552	Muscle
471	arl4a	0.423899	0.0156158	0.291872	0.105038	32	0.0640905	0.263519	Muscle
472	arl4c	0.701841	7.60261519467628e-06	0.630884	0.000108383	32	0.000452125	0.00206267	Muscle
473	arl4d	-0.0580885	0.752161	-0.0979631	0.593756	32	0.846822	0.768633	Muscle
474	arl5b	0.232722	0.19992	0.0846606	0.645023	32	0.359925	0.805181	Muscle
475	arl6	-0.456252	0.00867446	-0.512991	0.00267918	32	0.0430616	0.0204121	Muscle
476	arl6ip1	-0.166177	0.363359	-0.199298	0.274147	32	0.53556	0.488291	Muscle
477	arl6ip4	0.315075	0.0790082	0.359636	0.0432095	32	0.194105	0.145108	Muscle
478	arl6ip5	0.253678	0.161225	0.0884904	0.630085	32	0.312103	0.794857	Muscle
479	arl6ip6	-0.30331	0.0915007	-0.28155	0.118502	32	0.213715	0.284881	Muscle
480	arl9	0.305884	0.088647	0.316805	0.077288	32	0.209111	0.213801	Muscle
481	armc1	0.23603	0.193418	0.209088	0.250773	32	0.352496	0.460278	Muscle
482	armc10	0.523164	0.00212361	0.474025	0.00613001	32	0.0167618	0.0365437	Muscle
483	armc2	0.658091	4.24558622163615e-05	0.600589	0.000278716	32	0.00131291	0.00404123	Muscle
484	armc5	-0.0698532	0.704025	-0.105157	0.566791	32	0.816729	0.74931	Muscle
485	armc6	-0.504046	0.00326762	-0.53107	0.00176388	32	0.0223559	0.0151139	Muscle
486	armc7	-0.255516	0.158108	-0.379367	0.03224	32	0.308139	0.117687	Muscle
487	armc8	0.695224	1.00517877171736e-05	0.672623	2.47465094034527e-05	32	0.000536912	0.000765523	Muscle
488	armc9	-0.235295	0.19485	-0.311229	0.0829377	32	0.353833	0.224649	Muscle
489	armt1	0.257354	0.155034	0.264879	0.142898	32	0.304328	0.321001	Muscle
490	arnt2	-0.0474267	0.796595	0.0454139	0.805058	32	0.877281	0.903104	Muscle
491	arntl	-0.397428	0.024295	-0.420493	0.0165608	32	0.0869353	0.0738051	Muscle
492	arpc2	-0.360663	0.042573	-0.255525	0.158092	32	0.12878	0.342307	Muscle
493	arpc3	0.0875004	0.633933	0.128078	0.484815	32	0.767797	0.684491	Muscle
494	arpc5	-0.46287	0.00763855	-0.373404	0.0352854	32	0.0395358	0.125722	Muscle
495	arpin	0.340443	0.0565714	0.380486	0.031693	32	0.155789	0.116326	Muscle
496	arpp19	-0.254781	0.159349	-0.278495	0.122724	32	0.309942	0.291505	Muscle
497	arpp21	0.281251	0.11891	0.0706384	0.70085	32	0.255212	0.842039	Muscle
498	arrdc1	-0.0558826	0.761295	-0.0909349	0.620623	32	0.853509	0.788065	Muscle
499	arrdc2	0.230883	0.203597	0.24524	0.1761	32	0.364356	0.367226	Muscle
500	arrdc3	0.730518	2.06793544758778e-06	0.576283	0.000556758	32	0.000171615	0.00650097	Muscle
501	arsa	0.0922798	0.615443	-0.0245937	0.893712	32	0.753605	0.947247	Muscle
502	arsg	0.0257354	0.888808	0.0542029	0.768272	32	0.934486	0.88255	Muscle
503	arv1	0.180883	0.321821	0.158773	0.385423	32	0.494998	0.599225	Muscle
504	arvcf	0.18456	0.311916	0.129428	0.480187	32	0.484686	0.681429	Muscle
505	arx	0.715444	4.18022043979447e-06	0.769376	2.66420643192808e-07	32	0.000282964	4.79889570498854e-05	Muscle
506	as3mt	0.280884	0.119414	0.300747	0.0944121	32	0.255807	0.245759	Muscle
507	asah1	0.0279413	0.879344	-0.0301772	0.869768	32	0.92879	0.934261	Muscle
508	asap1	-0.330516	0.0646595	-0.344596	0.0534343	32	0.170456	0.167677	Muscle
509	asap2	-0.619488	0.0001564	-0.578331	0.000526317	32	0.00304287	0.00628032	Muscle
510	asb1	0.461031	0.00791516	0.195261	0.284185	32	0.040356	0.49915	Muscle
511	asb10	0.811033	1.81383805246197e-08	0.79018	7.50489257684426e-08	32	1.11014446469224e-05	2.75598417653163e-05	Muscle
512	asb13	0.303678	0.0910888	0.317695	0.0764148	32	0.213024	0.212386	Muscle
513	asb14	0.549267	0.0011307	0.574905	0.000578101	32	0.0111022	0.00666018	Muscle
514	asb15	0.792283	6.55144270308759e-08	0.807579	2.32186512866434e-08	32	2.23800329920125e-05	1.48286421195437e-05	Muscle
515	asb16	-0.00588238	0.97451	-0.0481047	0.793749	32	0.984768	0.897607	Muscle
516	asb2	-0.615811	0.000175513	-0.67065	2.66739897460165e-05	32	0.00328841	0.00079637	Muscle
517	asb4	0.316545	0.0775442	0.279795	0.120914	32	0.191952	0.28861	Muscle
518	asb5	0.458826	0.00825828	0.379076	0.0323837	32	0.0416286	0.118094	Muscle
519	asb6	0.370957	0.0366	0.360202	0.0428577	32	0.116393	0.144323	Muscle
520	asb7	0.075368	0.68183	0.053727	0.770252	32	0.801681	0.884068	Muscle
521	asb8	0.34706	0.0516388	0.255297	0.158477	32	0.146292	0.342838	Muscle
522	ascc1	0.0459561	0.802776	0.0298791	0.871044	32	0.880853	0.934943	Muscle
523	ascc2	-0.196692	0.280599	0.0174966	0.924279	32	0.45061	0.963492	Muscle
524	ascc3	-0.269486	0.135818	-0.294935	0.101274	32	0.279377	0.257303	Muscle
525	asf1b	-0.295957	0.10004	-0.377234	0.0333037	32	0.227054	0.120374	Muscle
526	ash1l	0.398899	0.0237263	0.360704	0.0425483	32	0.0855253	0.143544	Muscle
527	ash2l	-0.181986	0.318829	-0.290863	0.106302	32	0.491735	0.265962	Muscle
528	asic1	-0.471693	0.00642236	-0.490551	0.00436575	32	0.03494	0.0287328	Muscle
529	asl	0.281987	0.117908	0.237892	0.189825	32	0.25384	0.384439	Muscle
530	asmtl	0.35184	0.0482937	0.0481156	0.793703	32	0.139835	0.897607	Muscle
531	asna1	0.443384	0.0110319	0.257854	0.154206	32	0.0507988	0.337022	Muscle
532	asns	-0.544488	0.00127387	-0.448457	0.0100451	32	0.0119871	0.052102	Muscle
533	asnsd1	-0.22206	0.221895	-0.179029	0.326889	32	0.386462	0.54334	Muscle
534	aspa	0.186766	0.306066	0.158709	0.385619	32	0.478837	0.599387	Muscle
535	aspg	-0.068015	0.711478	-0.137061	0.454443	32	0.820837	0.659358	Muscle
536	asph	0.442649	0.0111815	0.420061	0.0166842	32	0.0513749	0.0741268	Muscle
537	asphd2	0.258089	0.153816	0.26284	0.146116	32	0.302585	0.325739	Muscle
538	aspn	-0.557355	0.000920361	-0.641797	7.52338302267763e-05	32	0.00967038	0.00158552	Muscle
539	aspscr1	0.458826	0.00825828	0.100909	0.582648	32	0.0416286	0.760892	Muscle
540	ass1	-0.00625003	0.972918	0.0653304	0.722409	32	0.984038	0.854049	Muscle
541	asun	-0.289339	0.10823	-0.345262	0.0529443	32	0.239786	0.166815	Muscle
542	asxl1	-0.0235295	0.898288	0.0107886	0.953269	32	0.939677	0.978311	Muscle
543	asxl2	0.116545	0.525287	0.0281298	0.878536	32	0.683432	0.939869	Muscle
544	atad1	-0.454414	0.0089825	-0.441548	0.0114087	32	0.0440107	0.0571368	Muscle
545	atad2	-0.313237	0.0808682	-0.295591	0.100481	32	0.196798	0.255977	Muscle
546	atad2b	-0.289707	0.107762	-0.422965	0.0158704	32	0.239328	0.0714732	Muscle
547	atad3a	-0.475002	0.00601101	-0.438803	0.0119921	32	0.0333821	0.0590519	Muscle
548	atat1	-0.158457	0.386384	-0.140069	0.444504	32	0.558346	0.65189	Muscle
549	atcay	0.121692	0.507025	0.113038	0.537908	32	0.667715	0.728166	Muscle
550	ate1	0.318016	0.0761012	0.0325072	0.859808	32	0.189595	0.929437	Muscle
551	atf2	0.0647062	0.724959	0.0226352	0.902135	32	0.830131	0.951699	Muscle
552	atf3	-0.303678	0.0910888	-0.121154	0.508917	32	0.213024	0.703502	Muscle
553	atf6	-0.212501	0.242946	-0.237688	0.190217	32	0.409153	0.384862	Muscle
554	atf6b	-0.343751	0.0540606	-0.302023	0.0929538	32	0.150368	0.243554	Muscle
555	atf7	0.482723	0.0051378	0.348103	0.0508935	32	0.0301274	0.162023	Muscle
556	atf7ip	0.345957	0.0524363	0.328945	0.0660187	32	0.147583	0.193293	Muscle
557	atg10	0.731988	1.92593215904551e-06	0.743927	1.0622833445171e-06	32	0.000163526	0.000111146	Muscle
558	atg101	0.238604	0.188464	0.130399	0.476869	32	0.346867	0.678642	Muscle
559	atg12	0.390443	0.0271516	0.405119	0.0214406	32	0.0943975	0.088591	Muscle
560	atg13	0.12978	0.478982	-0.0455337	0.804554	32	0.642595	0.902985	Muscle
561	atg14	0.248163	0.170842	0.191672	0.293303	32	0.325191	0.508322	Muscle
562	atg16l1	0.486767	0.00472549	0.215964	0.23517	32	0.0286474	0.440975	Muscle
563	atg2a	0.511767	0.00275385	0.0602013	0.743443	32	0.0200056	0.86732	Muscle
564	atg2b	0.241178	0.183599	-0.0432914	0.814007	32	0.340947	0.907135	Muscle
565	atg3	0.0636032	0.729471	0.0118035	0.948877	32	0.832571	0.975705	Muscle
566	atg4b	0.0621326	0.7355	0.00533117	0.976898	32	0.83614	0.989559	Muscle
567	atg4c	0.163236	0.372033	0.0911202	0.619909	32	0.54349	0.787634	Muscle
568	atg4d	0.407355	0.0206649	0.420046	0.0166885	32	0.0775937	0.0741268	Muscle
569	atg5	0.304413	0.0902692	0.353597	0.0471083	32	0.211917	0.15399	Muscle
570	atg7	0.261031	0.149015	0.165406	0.365622	32	0.296717	0.581174	Muscle
571	atg9a	-0.287134	0.111068	-0.147105	0.421727	32	0.24438	0.630638	Muscle
572	athl1	-0.276839	0.125057	-0.138756	0.448831	32	0.264082	0.655225	Muscle
573	atic	-0.422061	0.0161201	-0.480163	0.00541443	32	0.0653931	0.0334592	Muscle
574	atm	-0.306987	0.0874451	-0.344757	0.0533153	32	0.207375	0.167489	Muscle
575	atmin	0.0415443	0.82139	-0.00113988	0.99506	32	0.892874	0.997979	Muscle
576	atn1	-0.0286766	0.876193	-0.0157675	0.931744	32	0.927329	0.967509	Muscle
577	atoh8	-0.0919122	0.616858	-0.191664	0.293322	32	0.754268	0.508322	Muscle
578	atox1	-0.313237	0.0808682	-0.428286	0.014465	32	0.196798	0.0673246	Muscle
579	atp10a	-0.31434	0.0797482	-0.322571	0.0717629	32	0.195172	0.204645	Muscle
580	atp10d	0.213604	0.240451	0.0898378	0.624862	32	0.407005	0.791114	Muscle
581	atp11b	0.369487	0.0374093	0.197119	0.279536	32	0.118046	0.494302	Muscle
582	atp11c	-0.258457	0.15321	-0.317538	0.0765683	32	0.301757	0.212591	Muscle
583	atp13a1	-0.306251	0.088245	-0.31986	0.0743217	32	0.208498	0.209301	Muscle
584	atp13a2	0.652576	5.17217899521831e-05	0.643396	7.12300717003287e-05	32	0.00151645	0.001523	Muscle
585	atp13a3	0.0466914	0.799684	-0.066269	0.718581	32	0.879497	0.852398	Muscle
586	atp1b1	0.0514708	0.779659	0.0707703	0.700317	32	0.865181	0.841537	Muscle
587	atp1b3	-0.648532	5.9630415732582e-05	-0.685948	1.46881156586035e-05	32	0.00165579	0.000558462	Muscle
588	atp1b4	-0.620591	0.000151041	-0.676752	2.11125890707434e-05	32	0.00299008	0.000704865	Muscle
589	atp23	-0.209192	0.250533	-0.225944	0.213707	32	0.417763	0.415011	Muscle
590	atp2a3	0.454781	0.00892016	0.468664	0.00681981	32	0.0438075	0.0395953	Muscle
591	atp2b2	-0.761768	4.10039129824904e-07	-0.708595	5.67293271913965e-06	32	6.20934513195672e-05	0.000304123	Muscle
592	atp2c1	-0.108824	0.553265	-0.167893	0.358354	32	0.706013	0.574446	Muscle
593	atp5b	-0.195221	0.284283	-0.160529	0.380121	32	0.454835	0.594682	Muscle
594	atp5c1	0.12978	0.478982	0.194639	0.285751	32	0.642595	0.500942	Muscle
595	atp5d	-0.130148	0.477727	-0.00489866	0.978772	32	0.641497	0.990505	Muscle
596	atp5e	-0.157354	0.38974	-0.266792	0.139926	32	0.561595	0.316747	Muscle
597	atp5f1	-0.414708	0.0182755	-0.440345	0.0116615	32	0.0713958	0.0579288	Muscle
598	atp5g3	0.19853	0.276038	0.187221	0.304865	32	0.446359	0.51975	Muscle
599	atp5h	-0.0514708	0.779659	-0.0990339	0.589707	32	0.865181	0.765551	Muscle
600	atp5j	0.121324	0.508319	0.127955	0.485238	32	0.66864	0.684694	Muscle
601	atp5j2	0.100368	0.58468	0.133939	0.464882	32	0.729496	0.667807	Muscle
602	atp5o	-0.314707	0.0793775	-0.339258	0.0574924	32	0.194719	0.176485	Muscle
603	atp5s	0.716915	3.91049375606661e-06	0.706188	6.30265936235804e-06	32	0.000269677	0.000323705	Muscle
604	atp5sl	-0.0522061	0.77659	-0.0164026	0.929001	32	0.863602	0.965754	Muscle
605	atp6ap1	0.341913	0.0554443	0.249824	0.167903	32	0.153317	0.355583	Muscle
606	atp6ap2	-0.258825	0.152606	-0.201348	0.269141	32	0.30101	0.4826	Muscle
607	atp6v0a1	0.103677	0.572294	0.191619	0.293438	32	0.720653	0.508322	Muscle
608	atp6v0a2	-0.14853	0.417194	0.012178	0.947258	32	0.58789	0.974867	Muscle
609	atp6v0b	0.638606	8.38321722307996e-05	0.578964	0.000517208	32	0.00206266	0.00622217	Muscle
610	atp6v0c	-0.0919122	0.616858	-0.0829407	0.651777	32	0.754268	0.809362	Muscle
611	atp6v0d1	-0.0974269	0.595788	-0.142324	0.437133	32	0.738276	0.645009	Muscle
612	atp6v0e1	0.298163	0.0974175	0.103442	0.573171	32	0.222788	0.754215	Muscle
613	atp6v1a	-0.156251	0.393114	-0.117729	0.521057	32	0.564959	0.713703	Muscle
614	atp6v1c1	-0.21728	0.23226	-0.135249	0.460487	32	0.397955	0.664058	Muscle
615	atp6v1d	0.360296	0.0428	0.35977	0.0431262	32	0.12936	0.144938	Muscle
616	atp6v1f	0.336766	0.0594682	0.190192	0.297116	32	0.161316	0.512427	Muscle
617	atp6v1h	0.137868	0.451765	0.0778507	0.671921	32	0.618163	0.822283	Muscle
618	atp7a	-0.325001	0.0695288	-0.294045	0.102357	32	0.178239	0.259324	Muscle
619	atp8a1	-0.472796	0.00628266	-0.585952	0.000425559	32	0.0343709	0.00543568	Muscle
620	atp8a2	-0.658826	4.13404783660198e-05	-0.595091	0.000327522	32	0.00129754	0.00451444	Muscle
621	atp9a	0.193016	0.289867	0.12147	0.507806	32	0.460508	0.703069	Muscle
622	atp9b	0.0330884	0.857327	-0.00488052	0.97885	32	0.915009	0.990516	Muscle
623	atpaf1	0.333457	0.062174	0.282243	0.11756	32	0.16599	0.28317	Muscle
624	atpaf2	-0.46912	0.00675869	-0.410275	0.0196866	32	0.0361012	0.0831683	Muscle
625	atpif1	0.417649	0.0173863	0.450324	0.00970128	32	0.0690608	0.0507305	Muscle
626	atraid	0.344119	0.0537871	0.285016	0.113846	32	0.149977	0.277189	Muscle
627	atrip	-0.429414	0.014181	-0.461233	0.00788441	32	0.0601515	0.0439856	Muscle
628	atrn	-0.481252	0.00529519	-0.518149	0.00238353	32	0.0306586	0.0188818	Muscle
629	atrnl1	0.201471	0.26884	0.358943	0.0436432	32	0.43868	0.145983	Muscle
630	atrx	-0.488605	0.00454767	-0.497016	0.00380551	32	0.0279034	0.0259972	Muscle
631	atxn1	0.273163	0.130356	0.228626	0.208175	32	0.271756	0.407646	Muscle
632	atxn10	-0.507723	0.00301348	-0.52092	0.00223669	32	0.0212099	0.0180125	Muscle
633	atxn1l	-0.0371325	0.8401	-0.03821	0.835522	32	0.904444	0.917195	Muscle
634	atxn2	-0.354781	0.0463225	-0.416407	0.0177572	32	0.135679	0.0771476	Muscle
635	atxn7	0.183824	0.313882	0.122477	0.504268	32	0.486813	0.69965	Muscle
636	atxn7l1	0.347428	0.0513751	0.416338	0.017778	32	0.145741	0.0771921	Muscle
637	atxn7l3	-0.169854	0.352688	-0.29006	0.107314	32	0.526541	0.267403	Muscle
638	auh	0.149633	0.413704	0.121424	0.507968	32	0.584542	0.70309	Muscle
639	aup1	0.149633	0.413704	0.172489	0.345156	32	0.584542	0.562021	Muscle
640	aurkaip1	-0.217648	0.231451	-0.126526	0.490167	32	0.397079	0.688672	Muscle
641	aven	0.156251	0.393114	0.0193944	0.916093	32	0.564959	0.959055	Muscle
642	avl9	0.0411766	0.822946	0.0822987	0.654305	32	0.893573	0.811184	Muscle
643	avpi1	-0.267281	0.139175	-0.237571	0.190441	32	0.2837	0.38521	Muscle
644	avpr2	-0.307354	0.0870472	-0.333776	0.061909	32	0.206765	0.185512	Muscle
645	axin2	-0.144118	0.431316	-0.254252	0.160246	32	0.601614	0.345401	Muscle
646	axl	0.0676474	0.712972	0.0628599	0.732516	32	0.821332	0.860175	Muscle
647	azi2	0.0113971	0.950636	0.0476944	0.795471	32	0.971536	0.898578	Muscle
648	azin1	0.197427	0.278769	0.270873	0.133738	32	0.448996	0.308313	Muscle
649	b3galnt2	-0.42059	0.0165333	-0.507159	0.00305133	32	0.0665547	0.0224857	Muscle
650	b3galt6	0.0231619	0.899869	0.0850148	0.643636	32	0.940461	0.804353	Muscle
651	b3gat3	0.607356	0.000227584	0.582765	0.000465402	32	0.0038425	0.00576902	Muscle
652	b3gnt7	-0.272795	0.130895	-0.221524	0.223042	32	0.272531	0.425741	Muscle
653	b3gnt8	-0.171692	0.347424	-0.143646	0.432843	32	0.520853	0.641707	Muscle
654	b3gnt9	-0.707356	5.98957660433114e-06	-0.768506	2.80107717830537e-07	32	0.0003776	4.79889570498854e-05	Muscle
655	b3gntl1	-0.160662	0.379721	-0.0255465	0.88962	32	0.551267	0.945666	Muscle
656	b4galnt1	-0.493752	0.00408004	-0.518598	0.00235915	32	0.0259557	0.0187722	Muscle
657	b4galt1	-0.526105	0.00198296	-0.499656	0.00359517	32	0.0160042	0.0250519	Muscle
658	b4galt2	-0.284192	0.114939	-0.269727	0.135456	32	0.249903	0.310993	Muscle
659	b4galt4	0.0922798	0.615443	0.175034	0.337975	32	0.753605	0.554571	Muscle
660	b4galt5	-0.180515	0.322822	-0.189984	0.297655	32	0.495966	0.512729	Muscle
661	b4galt7	-0.480517	0.00537542	-0.615832	0.000175404	32	0.0310132	0.00290147	Muscle
662	b4gat1	0.276104	0.126103	0.201066	0.269825	32	0.265492	0.483165	Muscle
663	b9d1	0.0286766	0.876193	-0.0032204	0.986044	32	0.927329	0.993956	Muscle
664	b9d2	-0.35809	0.0441823	-0.345679	0.0526394	32	0.131882	0.166105	Muscle
665	babam1	0.0555149	0.762821	0.044631	0.808356	32	0.854436	0.904681	Muscle
666	bace1	-0.251839	0.164387	-0.250074	0.167464	32	0.316306	0.35496	Muscle
667	bace2	-0.216545	0.233883	-0.326621	0.0680704	32	0.399803	0.197802	Muscle
668	bach1	-0.0312501	0.865179	-0.103022	0.574735	32	0.919914	0.754998	Muscle
669	bach2	-0.335663	0.0603596	-0.373133	0.0354289	32	0.162862	0.126131	Muscle
670	bad	0.207721	0.253954	-0.0161462	0.930108	32	0.422029	0.966426	Muscle
671	bag1	0.615444	0.000177535	0.624357	0.000133954	32	0.00330102	0.00240838	Muscle
672	bag2	-0.344119	0.0537871	-0.272781	0.130916	32	0.149977	0.304004	Muscle
673	bag3	-0.0919122	0.616858	-0.0649513	0.723957	32	0.754268	0.854583	Muscle
674	bag4	-0.0143383	0.937918	-0.0401916	0.827117	32	0.964174	0.912949	Muscle
675	bag6	-0.500737	0.00351197	-0.464183	0.00744594	32	0.0234701	0.0421478	Muscle
676	bahcc1	0.143015	0.434887	0.0438927	0.811469	32	0.60493	0.906167	Muscle
677	baiap2l1	0.177574	0.3309	0.227193	0.211118	32	0.504577	0.411792	Muscle
678	baiap3	0.27831	0.122982	0.190823	0.295485	32	0.261166	0.510542	Muscle
679	bambi	-0.349634	0.0498154	-0.31774	0.0763708	32	0.142723	0.212344	Muscle
680	banf1	-0.273531	0.129818	-0.384174	0.0299439	32	0.270982	0.111749	Muscle
681	banp	0.308825	0.0854696	0.373813	0.0350692	32	0.204207	0.125184	Muscle
682	bap1	0.0775739	0.673024	0.113316	0.536904	32	0.795914	0.727343	Muscle
683	barx2	0.635665	9.25246083828559e-05	0.630622	0.000109318	32	0.00218153	0.00207639	Muscle
684	basp1	-0.6739	2.35662838278225e-05	-0.714215	4.41848138316516e-06	32	0.000930551	0.000264911	Muscle
685	bax	-0.0301472	0.869896	-0.139157	0.447505	32	0.922992	0.6542	Muscle
686	baz1a	0.264707	0.143168	0.113245	0.537161	32	0.288872	0.727487	Muscle
687	baz1b	-0.270222	0.134712	-0.316842	0.0772516	32	0.27792	0.213781	Muscle
688	baz2a	0.0628679	0.732483	-0.0915011	0.618441	32	0.83426	0.786747	Muscle
689	baz2b	0.193751	0.287998	0.1391	0.447695	32	0.45863	0.654282	Muscle
690	bbox1	0.598164	0.000299377	0.581266	0.000485263	32	0.00463877	0.00596239	Muscle
691	bbs2	0.185295	0.309958	0.0980402	0.593464	32	0.482818	0.768459	Muscle
692	bbs4	-0.113971	0.534536	-0.110415	0.547445	32	0.689965	0.735922	Muscle
693	bbs5	-0.0941181	0.608393	0.0085784	0.962835	32	0.748027	0.983387	Muscle
694	bbs7	-0.498532	0.00368348	-0.561842	0.000819188	32	0.0241656	0.00857665	Muscle
695	bbs9	-0.277942	0.123498	-0.29581	0.100217	32	0.261808	0.255659	Muscle
696	bbx	-0.0676474	0.712972	-0.0356551	0.846386	32	0.821332	0.922502	Muscle
697	bcap29	0.24853	0.170188	0.25143	0.165096	32	0.324451	0.351922	Muscle
698	bcap31	0.432722	0.0133744	0.186062	0.307924	32	0.057561	0.523627	Muscle
699	bcar1	0.181986	0.318829	0.100096	0.585702	32	0.491735	0.762782	Muscle
700	bcar3	0.0327207	0.858896	-0.112906	0.538387	32	0.915686	0.728344	Muscle
701	bcas2	0.530517	0.00178718	0.49511	0.00396383	32	0.0149754	0.0268317	Muscle
702	bcas3	0.421693	0.0162226	0.448427	0.0100507	32	0.0656819	0.0521125	Muscle
703	bccip	0.151839	0.406775	0.10743	0.558389	32	0.578367	0.743085	Muscle
704	bckdha	-0.387869	0.0282709	-0.31753	0.0765758	32	0.0967097	0.212591	Muscle
705	bckdhb	-0.300369	0.0948472	-0.24862	0.170029	32	0.218611	0.358741	Muscle
706	bckdk	0.658826	4.13404783660203e-05	0.402371	0.022427	32	0.00129754	0.0909024	Muscle
707	bcl10	0.19081	0.29552	0.245339	0.175922	32	0.467216	0.366905	Muscle
708	bcl2	0.0930151	0.612619	0.117227	0.522849	32	0.751399	0.715496	Muscle
709	bcl2l13	0.714341	4.39347669041264e-06	0.527128	0.00193597	32	0.000293344	0.016176	Muscle
710	bcl2l14	0.324266	0.070199	0.0655207	0.721633	32	0.179425	0.85388	Muscle
711	bcl6	0.694488	1.03638816802363e-05	0.515789	0.00251508	32	0.000543697	0.0195885	Muscle
712	bcl6b	-0.759562	4.63278080382473e-07	-0.769029	2.71813050240725e-07	32	6.80509172273815e-05	4.79889570498854e-05	Muscle
713	bcl7a	-0.45809	0.00837542	-0.386791	0.0287512	32	0.0420173	0.108595	Muscle
714	bcl7b	0.520958	0.00223473	0.435164	0.0128042	32	0.017295	0.061767	Muscle
715	bcl9	-0.232354	0.200652	-0.223926	0.217934	32	0.3608	0.419842	Muscle
716	bcl9l	-0.208089	0.253096	-0.260766	0.149443	32	0.420986	0.330179	Muscle
717	bcorl1	0.19706	0.279683	0.167775	0.358698	32	0.449679	0.574769	Muscle
718	bdh2	0.716547	3.97640149077981e-06	0.724062	2.81101162333763e-06	32	0.000272941	0.000200442	Muscle
719	bdp1	-0.204045	0.262643	-0.202409	0.266572	32	0.432488	0.479627	Muscle
720	becn1	0.0397061	0.829175	0.0202275	0.912502	32	0.898079	0.95699	Muscle
721	bend3	-0.00330884	0.98566	-0.0525032	0.77535	32	0.991669	0.886652	Muscle
722	bend5	0.211398	0.245457	0.186591	0.306525	32	0.411966	0.521853	Muscle
723	best3	0.509561	0.00289295	0.414686	0.018282	32	0.0206585	0.0787521	Muscle
724	bet1	-0.306251	0.088245	-0.26365	0.144831	32	0.208498	0.323957	Muscle
725	bet1l	-0.0713238	0.698082	-0.0635125	0.729842	32	0.812465	0.858201	Muscle
726	bfar	-0.170589	0.350577	-0.167501	0.359495	32	0.524402	0.575609	Muscle
727	bgn	-0.497429	0.00377192	-0.538595	0.00147203	32	0.0246248	0.0132492	Muscle
728	bhlhe41	0.0584561	0.750642	0.10454	0.569081	32	0.845825	0.750943	Muscle
729	bicc1	-0.425002	0.0153195	-0.417223	0.0175127	32	0.0632635	0.0763937	Muscle
730	bin3	-0.430149	0.0139983	-0.490763	0.00434627	32	0.0595486	0.0286792	Muscle
731	birc2	0.795959	5.14665718948759e-08	0.777496	1.65108255668979e-07	32	2.18837091862321e-05	3.84964312305021e-05	Muscle
732	birc6	-0.383825	0.0301059	-0.367377	0.0385953	32	0.100873	0.134025	Muscle
733	bivm	-0.343016	0.0546108	-0.359955	0.0430114	32	0.151583	0.144641	Muscle
734	blcap	0.314707	0.0793775	0.358891	0.0436763	32	0.194719	0.145983	Muscle
735	blm	-0.483826	0.0050224	-0.519112	0.00233155	32	0.0297117	0.0186131	Muscle
736	blmh	0.565076	0.000752476	0.511132	0.0027933	32	0.0085155	0.0210773	Muscle
737	blnk	0.351104	0.0487967	0.198027	0.277283	32	0.14082	0.491969	Muscle
738	bloc1s1	0.306987	0.0874451	0.213745	0.240133	32	0.207375	0.446835	Muscle
739	bloc1s2	0.176471	0.333961	0.0715174	0.697301	32	0.507558	0.839195	Muscle
740	bloc1s3	0.846327	1.04852553693218e-09	0.856039	4.21633900140864e-10	32	1.9252239514996e-06	1.51464050415807e-06	Muscle
741	bloc1s5	0.467649	0.00695753	0.405024	0.0214741	32	0.0368817	0.0886797	Muscle
742	bloc1s6	-0.0422796	0.818281	-0.0863295	0.638496	32	0.891209	0.800511	Muscle
743	blvra	0.440075	0.0117187	0.230049	0.205282	32	0.052916	0.404098	Muscle
744	blvrb	0.347796	0.0511125	0.333741	0.0619385	32	0.145305	0.185532	Muscle
745	blzf1	-0.0933828	0.611209	0.0392287	0.831199	32	0.750359	0.915445	Muscle
746	bmi1	0.00661768	0.971325	0.149106	0.415371	32	0.982766	0.624694	Muscle
747	bmp1	-0.45809	0.00837542	-0.483801	0.00502493	32	0.0420173	0.0317195	Muscle
748	bmp2	-0.0783092	0.670097	-0.069181	0.706747	32	0.793795	0.844829	Muscle
749	bmp2k	-0.329781	0.0652928	-0.341252	0.0559488	32	0.171449	0.17309	Muscle
750	bmp3	-0.359928	0.043028	-0.40614	0.0210835	32	0.129729	0.0874741	Muscle
751	bmp4	-0.088971	0.62822	-0.111427	0.543757	32	0.763458	0.732857	Muscle
752	bmp5	0.25956	0.151402	0.273362	0.130065	32	0.299279	0.302969	Muscle
753	bmp8a	-0.485296	0.004872	-0.492237	0.00421322	32	0.0291507	0.0280163	Muscle
754	bmper	-0.429046	0.0142731	-0.516785	0.0024588	32	0.0603852	0.0193176	Muscle
755	bmpr1b	0.426472	0.0149318	0.440897	0.0115449	32	0.0622929	0.0575221	Muscle
756	bmpr2	0.371325	0.0363999	0.228824	0.207772	32	0.115907	0.407199	Muscle
757	bms1	-0.224633	0.216447	-0.311471	0.0826863	32	0.379946	0.224175	Muscle
758	bnc2	0.116177	0.526604	-0.0381478	0.835786	32	0.684599	0.917416	Muscle
759	bnip1	-0.254413	0.159973	-0.278936	0.122107	32	0.310744	0.290513	Muscle
760	bnip2	0.392281	0.0263745	0.33714	0.0591682	32	0.09255	0.180017	Muscle
761	bnip3	0.612135	0.000196681	0.480788	0.0053457	32	0.00353184	0.0331321	Muscle
762	boc	0.060662	0.741546	0.0139723	0.9395	32	0.840087	0.971058	Muscle
763	bod1l1	-0.0919122	0.616858	-0.172258	0.345813	32	0.754268	0.562468	Muscle
764	bola1	0.585664	0.000429027	0.583894	0.000450932	32	0.00582438	0.00563723	Muscle
765	bola3	-0.24706	0.172813	-0.266892	0.139773	32	0.327754	0.316507	Muscle
766	bop1	-0.193751	0.287998	-0.163317	0.371794	32	0.45863	0.586788	Muscle
767	borcs5	0.627209	0.000122185	0.685228	1.51185728629851e-05	32	0.0025936	0.000566522	Muscle
768	borcs6	0.191545	0.293628	0.066185	0.718923	32	0.464925	0.852665	Muscle
769	borcs8	0.309928	0.0843008	0.235059	0.195311	32	0.202468	0.391837	Muscle
770	bpgm	-0.384193	0.0299351	-0.403189	0.0221294	32	0.100438	0.090244	Muscle
771	bphl	0.652576	5.17217899521831e-05	0.657226	4.38031679047293e-05	32	0.00151645	0.0011173	Muscle
772	bpnt1	0.661032	3.815061095891e-05	0.649657	5.7328543652831e-05	32	0.00124809	0.00133624	Muscle
773	bptf	0.133089	0.467746	0.0807332	0.660485	32	0.632722	0.814529	Muscle
774	braf	-0.0981622	0.593002	-0.101426	0.580707	32	0.736378	0.759395	Muscle
775	brap	0.0463237	0.80123	0.0362851	0.843704	32	0.880274	0.92122	Muscle
776	brat1	-0.402208	0.0224867	-0.510061	0.00286088	32	0.0823503	0.0214515	Muscle
777	brca1	-0.0566179	0.758247	-0.0993177	0.588637	32	0.851391	0.764702	Muscle
778	brcc3	0.390443	0.0271516	0.23315	0.19907	32	0.0943975	0.396635	Muscle
779	brd1	0.319854	0.0743267	0.266621	0.140191	32	0.186375	0.317102	Muscle
780	brd3	0.355884	0.0456001	0.0727279	0.692424	32	0.134286	0.835814	Muscle
781	brd7	-0.237501	0.190576	-0.360805	0.0424859	32	0.348962	0.143367	Muscle
782	brd9	0.0176471	0.92363	-0.0571986	0.755842	32	0.955705	0.875665	Muscle
783	bre	0.0404414	0.826059	0.116036	0.527109	32	0.896026	0.719077	Muscle
784	brf2	0.0180148	0.922043	-0.0294724	0.872784	32	0.954939	0.936146	Muscle
785	bri3	0.226472	0.212611	0.0813166	0.658179	32	0.375096	0.813207	Muscle
786	bri3bp	-0.425002	0.0153195	-0.419317	0.016898	32	0.0632635	0.0747407	Muscle
787	brix1	-0.00147059	0.993627	0.020832	0.909898	32	0.996408	0.955541	Muscle
788	brk1	0.0974269	0.595788	0.117799	0.520808	32	0.738276	0.713501	Muscle
789	brms1	0.294854	0.101372	0.256183	0.156988	32	0.229296	0.340492	Muscle
790	brox	0.0536767	0.770462	0.0223266	0.903463	32	0.85926	0.952454	Muscle
791	brpf1	-0.0584561	0.750642	-0.0471142	0.797907	32	0.845825	0.899896	Muscle
792	brpf3	-0.345957	0.0524363	-0.35034	0.0493239	32	0.147583	0.158781	Muscle
793	brsk1	0.254045	0.160598	0.0436933	0.812311	32	0.311587	0.906467	Muscle
794	brwd1	-0.0823533	0.654089	-0.108404	0.554807	32	0.781195	0.740129	Muscle
795	brwd3	-0.110295	0.547883	-0.191285	0.294297	32	0.701155	0.509298	Muscle
796	bsdc1	0.462502	0.0076932	0.244997	0.176543	32	0.0396232	0.367732	Muscle
797	bsg	0.344487	0.0535148	0.246776	0.173323	32	0.149615	0.36298	Muscle
798	btaf1	-0.060662	0.741546	-0.159648	0.382777	32	0.840087	0.596479	Muscle
799	btbd1	0.436767	0.012441	0.459037	0.00822492	32	0.0549944	0.0452324	Muscle
800	btbd10	0.47059	0.00656471	0.305308	0.0892793	32	0.0354258	0.236804	Muscle
801	btbd11	-0.31434	0.0797482	-0.315607	0.0784758	32	0.195172	0.216151	Muscle
802	btbd6	-0.0319854	0.862036	-0.0333119	0.856373	32	0.917636	0.927674	Muscle
803	btbd7	0.141545	0.439674	0.136358	0.456784	32	0.608304	0.660989	Muscle
804	btbd9	0.506987	0.00306289	0.518435	0.00236795	32	0.0214344	0.0188196	Muscle
805	btc	-0.269119	0.136373	-0.256656	0.156195	32	0.280245	0.339789	Muscle
806	btf3	0.228677	0.20807	0.16955	0.353563	32	0.369615	0.570088	Muscle
807	btf3l4	-0.364707	0.0401396	-0.507251	0.00304513	32	0.123868	0.0224661	Muscle
808	btg1	0.075368	0.68183	-0.102993	0.574844	32	0.801681	0.754998	Muscle
809	btk	0.378678	0.0325805	0.249639	0.16823	32	0.106896	0.356121	Muscle
810	bub1b	-0.175368	0.337039	-0.259748	0.151096	32	0.510599	0.332351	Muscle
811	bub3	-0.442281	0.011257	-0.489309	0.00448116	32	0.0515764	0.029281	Muscle
812	bud13	0.105883	0.564103	0.0409611	0.823858	32	0.713458	0.910921	Muscle
813	bud31	-0.273163	0.130356	-0.346623	0.0519536	32	0.271756	0.164613	Muscle
814	bves	0.0518385	0.778124	0.0338515	0.854071	32	0.864392	0.926512	Muscle
815	bysl	-0.436031	0.0126065	-0.206751	0.256229	32	0.0554423	0.466921	Muscle
816	bzrap1	0.225369	0.214907	0.132688	0.469098	32	0.378147	0.671117	Muscle
817	c1d	0.443384	0.0110319	0.406129	0.0210873	32	0.0507988	0.0874741	Muscle
818	c1galt1c1	0.493752	0.00408004	0.600034	0.000283329	32	0.0259557	0.00408297	Muscle
819	c1qbp	-0.0727944	0.692157	-0.0735987	0.688923	32	0.808323	0.833712	Muscle
820	c1qtnf6	-0.569488	0.000669186	-0.66517	3.27578402406306e-05	32	0.00798511	0.000918282	Muscle
821	c2cd2	-0.155515	0.395372	-0.202974	0.26521	32	0.567317	0.478096	Muscle
822	c2cd2l	0.478311	0.00562238	0.509509	0.0028963	32	0.0319581	0.0216329	Muscle
823	c2cd3	0.43309	0.0132871	0.405636	0.0212592	32	0.0573369	0.0879403	Muscle
824	c2cd5	-0.409193	0.0200446	-0.365115	0.0399006	32	0.0758853	0.137035	Muscle
825	c3	0.32831	0.0665741	0.0467365	0.799494	32	0.173419	0.900596	Muscle
826	c6	0.0371325	0.8401	0.0122061	0.947136	32	0.904444	0.97481	Muscle
827	c7	-0.571694	0.000630674	-0.414173	0.018441	32	0.00763095	0.0792252	Muscle
828	c8b	0.505517	0.00316383	0.395369	0.0251101	32	0.0219008	0.0984366	Muscle
829	ca14	-0.678312	1.98702214947541e-05	-0.662558	3.60761988689974e-05	32	0.000843566	0.000979525	Muscle
830	ca4	0.528679	0.0018666	0.531868	0.00173069	32	0.015395	0.0149454	Muscle
831	ca5a	-0.306251	0.088245	-0.172487	0.345163	32	0.208498	0.562021	Muscle
832	ca6	0.00772062	0.966549	0.133399	0.466702	32	0.979688	0.669246	Muscle
833	caap1	0.381619	0.031147	0.256208	0.156945	32	0.103324	0.340492	Muscle
834	cab39l	-0.504046	0.00326762	-0.493292	0.00412006	32	0.0223559	0.0275464	Muscle
835	cabin1	0.302575	0.0923287	0.220532	0.225173	32	0.214625	0.428441	Muscle
836	cables1	0.0301472	0.869896	0.0165324	0.928441	32	0.922992	0.965447	Muscle
837	cabp4	0.426472	0.0149318	0.445876	0.0105374	32	0.0622929	0.0539318	Muscle
838	cacfd1	0.491179	0.00430841	0.409999	0.0197776	32	0.0269762	0.0833481	Muscle
839	cachd1	-0.386399	0.0289273	-0.486739	0.00472826	32	0.0981323	0.0304486	Muscle
840	cacna1s	-0.0852945	0.642541	-0.138019	0.451266	32	0.773947	0.657043	Muscle
841	cacnb1	-0.368384	0.0380256	-0.413704	0.0185874	32	0.11935	0.0797401	Muscle
842	cacnb2	0.163236	0.372033	0.0533093	0.771991	32	0.54349	0.884745	Muscle
843	cacng1	-0.00404414	0.982474	-0.0131751	0.942946	32	0.989819	0.972765	Muscle
844	cacng6	-0.0397061	0.829175	-0.0471515	0.79775	32	0.898079	0.899874	Muscle
845	cactin	0.43309	0.0132871	0.309637	0.0846076	32	0.0573369	0.228079	Muscle
846	cacul1	-0.521693	0.00219714	-0.444667	0.0107751	32	0.0171487	0.054797	Muscle
847	cacybp	-0.288237	0.109642	-0.290867	0.106297	32	0.241967	0.265962	Muscle
848	cad	-0.310295	0.083914	-0.469609	0.0066936	32	0.20177	0.0390323	Muscle
849	cadm3	-0.539708	0.00143265	-0.54749	0.0011822	32	0.0130143	0.0112689	Muscle
850	cadm4	0.559929	0.00086107	0.513264	0.00266275	32	0.00923231	0.0203267	Muscle
851	calcoco2	0.537502	0.00151159	0.255472	0.158182	32	0.0134487	0.342401	Muscle
852	calcrl	-0.0562502	0.759771	-0.0284609	0.877117	32	0.852255	0.93886	Muscle
853	cald1	0.232722	0.19992	0.184071	0.313221	32	0.359925	0.528956	Muscle
854	calm2	-0.388972	0.0277867	-0.498255	0.00370548	32	0.0958793	0.0255419	Muscle
855	camk2b	-0.356619	0.0451235	-0.390722	0.0270324	32	0.133418	0.103889	Muscle
856	camkk1	-0.150001	0.412545	-0.120214	0.512237	32	0.58369	0.706133	Muscle
857	camkk2	-0.331619	0.0637185	-0.301408	0.0936545	32	0.168794	0.244739	Muscle
858	camlg	-0.440811	0.011563	-0.395337	0.0251231	32	0.0524713	0.0984395	Muscle
859	camsap1	-0.392281	0.0263745	-0.409049	0.0200925	32	0.09255	0.0842289	Muscle
860	camsap3	0.138971	0.448119	0.148387	0.417648	32	0.61541	0.626695	Muscle
861	cand1	-0.048162	0.793508	-0.0592675	0.747292	32	0.875063	0.870083	Muscle
862	canx	-0.367649	0.0384411	-0.478177	0.0056377	32	0.120294	0.0344333	Muscle
863	cap1	-0.0268384	0.884074	0.0109619	0.952518	32	0.931375	0.977882	Muscle
864	cap2	0.485664	0.00483502	0.43119	0.013743	32	0.0290358	0.0649521	Muscle
865	capg	-0.0562502	0.759771	-0.0941273	0.608357	32	0.852255	0.779189	Muscle
866	capn10	-0.160662	0.379721	-0.226687	0.212164	32	0.551267	0.412997	Muscle
867	capn15	0.624635	0.000132762	0.526284	0.00197469	32	0.00273129	0.0164434	Muscle
868	capn3	-0.0738974	0.687724	-0.108886	0.553036	32	0.805003	0.739272	Muscle
869	capn5	-0.123162	0.501867	-0.161743	0.376482	32	0.66324	0.591137	Muscle
870	capn7	-0.0871327	0.635364	-0.169422	0.353932	32	0.768896	0.570306	Muscle
871	capn9	0.368016	0.0382329	0.336348	0.0598052	32	0.119847	0.18135	Muscle
872	capns1	-0.0323531	0.860466	-0.102938	0.575049	32	0.916628	0.755198	Muscle
873	caprin1	0.305884	0.088647	0.276818	0.125087	32	0.209111	0.295118	Muscle
874	capzb	-0.38456	0.0297652	-0.418355	0.0171782	32	0.100142	0.0754125	Muscle
875	card11	0.625738	0.000128133	0.589797	0.000381526	32	0.0026773	0.00500825	Muscle
876	card19	-0.00992651	0.956999	0.0404255	0.826126	32	0.974851	0.912267	Muscle
877	card9	0.061765	0.73701	0.0164548	0.928776	32	0.83695	0.965725	Muscle
878	carhsp1	0.454046	0.00904521	0.400857	0.0229859	32	0.0442588	0.092403	Muscle
879	carm1	0.0977945	0.594394	0.00548234	0.976243	32	0.737234	0.989241	Muscle
880	carnmt1	0.0430149	0.815174	0.0411274	0.823154	32	0.889012	0.910823	Muscle
881	cars	-0.0246325	0.893546	0.124551	0.49702	32	0.936718	0.693767	Muscle
882	cars2	-0.101839	0.57916	-0.131362	0.473594	32	0.725321	0.675401	Muscle
883	casc3	-0.345957	0.0524363	-0.330175	0.0649526	32	0.147583	0.191232	Muscle
884	casc4	-0.0485296	0.791966	-0.0273895	0.88171	32	0.874413	0.941854	Muscle
885	casd1	-0.126471	0.490356	-0.168378	0.356949	32	0.653023	0.573132	Muscle
886	cask	-0.425002	0.0153195	-0.376189	0.033835	32	0.0632635	0.121814	Muscle
887	caskin2	0.147795	0.41953	0.146043	0.425123	32	0.590049	0.634037	Muscle
888	casp2	-0.103954	0.577855	-0.203148	0.273044	31	0.724551	0.486918	Muscle
889	casp6	0.0639709	0.727966	0.00880451	0.961856	32	0.831758	0.982729	Muscle
890	casp7	0.398899	0.0237263	0.176129	0.334916	32	0.0855253	0.551275	Muscle
891	casp8ap2	-0.458458	0.00831667	-0.363034	0.0411324	32	0.0418082	0.139989	Muscle
892	cass4	0.201471	0.26884	0.232887	0.199592	32	0.43868	0.397395	Muscle
893	cast	0.710297	5.26259500480558e-06	0.66352	3.48200318837803e-05	32	0.000340539	0.000954238	Muscle
894	casz1	-0.134559	0.462798	-0.183142	0.315712	32	0.628052	0.531762	Muscle
895	cat	0.436767	0.012441	0.319723	0.0744527	32	0.0549944	0.209459	Muscle
896	cav1	0.200001	0.272424	0.0651444	0.723169	32	0.442561	0.854358	Muscle
897	cav2	0.137501	0.452984	0.124977	0.495538	32	0.618908	0.693291	Muscle
898	cav3	0.192648	0.290805	0.125532	0.493611	32	0.461448	0.691658	Muscle
899	cbfa2t2	-0.163604	0.370942	-0.0862644	0.63875	32	0.542436	0.800632	Muscle
900	cbfb	-0.0698532	0.704025	-0.118976	0.51662	32	0.816729	0.709763	Muscle
901	cbl	-0.203677	0.263523	-0.167305	0.360064	32	0.433373	0.576002	Muscle
902	cbll1	0.524267	0.00206988	0.259381	0.151695	32	0.0164705	0.333176	Muscle
903	cbr1	0.57537	0.000570819	0.352934	0.0475523	32	0.00714204	0.155065	Muscle
904	cbr4	-0.27206	0.131977	-0.350799	0.0490072	32	0.27397	0.158108	Muscle
905	cbx1	-0.511767	0.00275385	-0.589085	0.000389366	32	0.0200056	0.00505044	Muscle
906	cbx3	-0.181618	0.319824	-0.174948	0.338217	32	0.493011	0.554894	Muscle
907	cbx5	-0.447061	0.010309	-0.577256	0.000542114	32	0.0485038	0.00639608	Muscle
908	cbx6	0.0117648	0.949045	0.0234696	0.898545	32	0.970586	0.949685	Muscle
909	cby1	0.211398	0.245457	0.259877	0.150885	32	0.411966	0.33211	Muscle
910	cc2d1a	0.0915445	0.618273	0.124898	0.495813	32	0.755056	0.693358	Muscle
911	cc2d1b	0.558091	0.000903066	0.56674	0.00072004	32	0.00955701	0.00778842	Muscle
912	cc2d2a	-0.262501	0.146656	-0.332394	0.0630641	32	0.293571	0.187634	Muscle
913	ccar1	-0.27831	0.122982	-0.393626	0.0258176	32	0.261166	0.10038	Muscle
914	ccbe1	0.0750003	0.683302	0.0104111	0.954902	32	0.802769	0.979098	Muscle
915	ccbl1	0.333825	0.0618687	0.375596	0.0341397	32	0.165475	0.122611	Muscle
916	ccbl2	0.363605	0.0407919	0.374223	0.0348537	32	0.125275	0.124566	Muscle
917	ccdc109b	-0.563238	0.000789789	-0.543403	0.0013085	32	0.00880213	0.0121649	Muscle
918	ccdc112	0.326472	0.0682032	0.33408	0.0616574	32	0.175823	0.184909	Muscle
919	ccdc115	-0.165074	0.366598	-0.182636	0.317074	32	0.538119	0.53295	Muscle
920	ccdc117	0.527576	0.00191572	0.473766	0.00616191	32	0.0156333	0.0366446	Muscle
921	ccdc12	0.0738974	0.687724	0.0222373	0.903847	32	0.805003	0.952656	Muscle
922	ccdc124	0.583826	0.000451787	0.42475	0.0153868	32	0.00606608	0.0700176	Muscle
923	ccdc126	-0.168751	0.35587	-0.107006	0.559952	32	0.529568	0.744313	Muscle
924	ccdc127	-0.0367649	0.841663	0.00308965	0.98661	32	0.905463	0.994203	Muscle
925	ccdc130	-0.0691179	0.707003	-0.0328875	0.858184	32	0.818374	0.928838	Muscle
926	ccdc134	-0.296692	0.0991602	-0.292116	0.104734	32	0.225649	0.263073	Muscle
927	ccdc137	0.501105	0.00348406	0.149823	0.413104	32	0.0233687	0.622548	Muscle
928	ccdc167	-0.126839	0.489086	-0.234674	0.196066	32	0.651745	0.39264	Muscle
929	ccdc174	0.718385	3.65666143816933e-06	0.730454	2.07432421375216e-06	32	0.000261357	0.000170043	Muscle
930	ccdc180	-0.423531	0.0157156	-0.429246	0.0142228	32	0.0643562	0.0666834	Muscle
931	ccdc186	-0.247795	0.171497	-0.275871	0.126437	32	0.326016	0.297111	Muscle
932	ccdc22	0.0514708	0.779659	0.0875043	0.633917	32	0.865181	0.797569	Muscle
933	ccdc25	0.238236	0.189166	0.013105	0.943249	32	0.347333	0.972991	Muscle
934	ccdc28a	0.485296	0.004872	0.170498	0.350837	32	0.0291507	0.567872	Muscle
935	ccdc30	-0.406987	0.0207908	-0.456919	0.00856492	32	0.0778675	0.0467219	Muscle
936	ccdc34	-0.222427	0.221111	-0.166511	0.362382	32	0.385462	0.578527	Muscle
937	ccdc43	-0.0628679	0.732483	-0.054298	0.767877	32	0.83426	0.882534	Muscle
938	ccdc47	-0.0687503	0.708493	-0.0613309	0.738794	32	0.819002	0.864408	Muscle
939	ccdc50	0.33456	0.0612616	0.338105	0.0584004	32	0.16436	0.17842	Muscle
940	ccdc51	-0.35331	0.0472999	-0.341744	0.0555732	32	0.137664	0.172448	Muscle
941	ccdc53	0.105148	0.566827	0.114743	0.531754	32	0.715794	0.723167	Muscle
942	ccdc58	-0.224633	0.216447	-0.247621	0.171808	32	0.379946	0.36091	Muscle
943	ccdc59	0.140809	0.442078	0.185649	0.309017	32	0.61071	0.524515	Muscle
944	ccdc6	0.504782	0.00321536	0.467634	0.00695961	32	0.0221324	0.0401531	Muscle
945	ccdc61	0.44412	0.010884	0.305185	0.0894149	32	0.0503228	0.237007	Muscle
946	ccdc62	0.462502	0.0076932	0.441031	0.0115168	32	0.0396232	0.0574238	Muscle
947	ccdc65	-0.370222	0.0370029	-0.567322	0.000708997	32	0.117217	0.00768595	Muscle
948	ccdc69	-0.0687503	0.708493	-0.137298	0.453655	32	0.819002	0.658862	Muscle
949	ccdc71	0.173898	0.34117	0.180179	0.32374	32	0.514787	0.540219	Muscle
950	ccdc84	0.526473	0.00196596	0.472434	0.0063283	32	0.0158932	0.037392	Muscle
951	ccdc85b	-0.166545	0.362284	-0.0428437	0.815897	32	0.534618	0.907933	Muscle
952	ccdc86	0.37684	0.0335034	0.276386	0.125702	32	0.109265	0.295841	Muscle
953	ccdc88a	-0.64412	6.94808776431758e-05	-0.713384	4.58655735355034e-06	32	0.00180958	0.000269488	Muscle
954	ccdc88c	-0.161398	0.377515	-0.159631	0.382827	32	0.549041	0.596479	Muscle
955	ccdc9	0.207354	0.254815	0.0525406	0.775195	32	0.422887	0.886618	Muscle
956	ccdc90b	0.145589	0.42658	0.104733	0.568364	32	0.596651	0.75058	Muscle
957	ccdc92	0.126839	0.489086	0.0582966	0.751301	32	0.651745	0.872884	Muscle
958	ccdc93	0.302207	0.0927449	0.116145	0.526717	32	0.21532	0.718889	Muscle
959	ccdc94	0.504782	0.00321536	0.263027	0.145818	32	0.0221324	0.325456	Muscle
960	ccdc97	0.246692	0.173474	0.345825	0.0525328	32	0.328329	0.165911	Muscle
961	cckar	-0.44412	0.010884	-0.490627	0.00435877	32	0.0503228	0.0287112	Muscle
962	ccm2	-0.561767	0.000820801	-0.421943	0.0161528	32	0.00897748	0.0723598	Muscle
963	ccm2l	0.0676474	0.712972	0.0640678	0.727569	32	0.821332	0.856625	Muscle
964	ccnc	-0.461031	0.00791516	-0.453135	0.00920216	32	0.040356	0.0490459	Muscle
965	ccnd1	-0.452943	0.00923556	-0.247824	0.171446	32	0.044906	0.360282	Muscle
966	ccnd2	-0.497429	0.00377192	-0.538698	0.00146835	32	0.0246248	0.0132323	Muscle
967	ccndbp1	-0.0768386	0.675954	-0.159939	0.381899	32	0.79739	0.595993	Muscle
968	ccne1	-0.374266	0.0348309	-0.386729	0.0287788	32	0.112274	0.108671	Muscle
969	ccne2	-0.308825	0.0854696	-0.509501	0.00289686	32	0.204207	0.0216329	Muscle
970	ccng1	-0.335296	0.0606591	-0.436616	0.0124749	32	0.16334	0.0606566	Muscle
971	ccnh	-0.0455884	0.804324	-0.0118545	0.948657	32	0.88209	0.975555	Muscle
972	ccni	0.59412	0.000336881	0.620553	0.000151223	32	0.00495837	0.00258292	Muscle
973	ccnjl	0.0602944	0.743059	0.0466498	0.799859	32	0.840699	0.900868	Muscle
974	ccnk	-0.309193	0.0850786	-0.31163	0.0825217	32	0.20367	0.223935	Muscle
975	ccnl1	0.0540444	0.768932	-0.0871355	0.635353	32	0.858401	0.798702	Muscle
976	ccnt2	-0.0224266	0.903032	-0.081553	0.657246	32	0.942828	0.812513	Muscle
977	ccnyl1	-0.0625003	0.733991	-0.186154	0.307681	32	0.835136	0.523335	Muscle
978	ccpg1	0.300369	0.0948472	0.117687	0.521206	32	0.218611	0.713779	Muscle
979	ccs	0.343751	0.0540606	0.250144	0.167342	32	0.150368	0.354799	Muscle
980	ccsap	-0.533458	0.00166622	-0.500245	0.00354962	32	0.0143718	0.0248405	Muscle
981	ccser1	0.510664	0.00282266	0.472689	0.00629605	32	0.0203945	0.0372614	Muscle
982	cct2	0.386399	0.0289273	0.330592	0.0645948	32	0.0981323	0.190812	Muscle
983	cct3	0.19706	0.279683	0.266108	0.140984	32	0.449679	0.318308	Muscle
984	cct4	0.286766	0.111547	0.223664	0.218489	32	0.245102	0.420572	Muscle
985	cct5	-0.0183824	0.920457	0.0208616	0.909771	32	0.954036	0.955541	Muscle
986	cct6a	-0.113971	0.534536	0.0169462	0.926655	32	0.689965	0.964475	Muscle
987	cct7	-0.359193	0.0434867	-0.462697	0.0076642	32	0.130603	0.0430844	Muscle
988	cct8	0.199266	0.274227	0.187265	0.304751	32	0.444262	0.519656	Muscle
989	ccz1	-0.300737	0.0944238	-0.223589	0.218646	32	0.217978	0.420599	Muscle
990	cd151	-0.377943	0.0329472	-0.376417	0.0337187	32	0.107834	0.121485	Muscle
991	cd164	0.388972	0.0277867	0.338578	0.0580266	32	0.0958793	0.177759	Muscle
992	cd200	0.0746327	0.684775	0.0383237	0.83504	32	0.803407	0.916939	Muscle
993	cd247	-0.0731621	0.690678	-0.0753446	0.681924	32	0.807559	0.828723	Muscle
994	cd248	-0.495223	0.00395429	-0.601385	0.000272211	32	0.0254311	0.00397862	Muscle
995	cd276	-0.343751	0.0540606	-0.378929	0.0324564	32	0.150368	0.118271	Muscle
996	cd2ap	-0.15956	0.383044	-0.164182	0.369229	32	0.555213	0.58463	Muscle
997	cd2bp2	0.530885	0.00177165	0.504481	0.00323667	32	0.0149219	0.0233514	Muscle
998	cd302	0.618017	0.000163811	0.673316	2.40993254705908e-05	32	0.00313718	0.000754787	Muscle
999	cd34	-0.702209	7.48394065069153e-06	-0.583156	0.000460347	32	0.000446876	0.00572788	Muscle
1000	cd3e	0.215442	0.236332	0.214862	0.237626	32	0.402443	0.443518	Muscle
1001	cd44	0.416914	0.0176051	0.237764	0.19007	32	0.0695539	0.384761	Muscle
1002	cd55	0.251839	0.164387	0.168936	0.355334	32	0.316306	0.571436	Muscle
1003	cd59	-0.745224	9.93870159343639e-07	-0.72013	3.37500792173836e-06	32	0.0001123	0.000226939	Muscle
1004	cd63	0.411399	0.0193206	0.109114	0.552202	32	0.0741382	0.738796	Muscle
1005	cd68	0.438972	0.0119554	0.389302	0.0276432	32	0.0535733	0.105577	Muscle
1006	cd74	0.17206	0.346377	0.0864922	0.637861	32	0.519813	0.799993	Muscle
1007	cd82	0.202207	0.26706	0.0717126	0.696514	32	0.436745	0.838703	Muscle
1008	cdadc1	0.354781	0.0463225	0.0824264	0.653801	32	0.135679	0.810729	Muscle
1009	cdan1	-0.216177	0.234697	-0.161668	0.376706	32	0.400682	0.591289	Muscle
1010	cdc123	0.136398	0.456651	0.0960574	0.600991	32	0.62224	0.773907	Muscle
1011	cdc14a	-0.515076	0.00255606	-0.593089	0.000347092	32	0.0189818	0.00469037	Muscle
1012	cdc14b	0.421693	0.0162226	0.409599	0.0199095	32	0.0656819	0.0836769	Muscle
1013	cdc16	-0.197795	0.277857	-0.291503	0.105499	32	0.448264	0.264359	Muscle
1014	cdc23	-0.0970592	0.597183	-0.104681	0.568558	32	0.739381	0.750768	Muscle
1015	cdc26	0.552944	0.00103038	0.523856	0.00208977	32	0.0104094	0.0171203	Muscle
1016	cdc27	0.106986	0.560027	0.0152228	0.934097	32	0.710936	0.968565	Muscle
1017	cdc37	0.840812	1.71149703682823e-09	0.780364	1.38774217203078e-07	32	2.59578768332327e-06	3.65945081466704e-05	Muscle
1018	cdc37l1	0.552208	0.00104979	0.087507	0.633907	32	0.0105547	0.797569	Muscle
1019	cdc40	-0.0985298	0.591612	-0.113744	0.535356	32	0.735272	0.72625	Muscle
1020	cdc42bpb	-0.177942	0.329883	-0.288244	0.109632	32	0.503288	0.270562	Muscle
1021	cdc42ep4	-0.0463237	0.80123	-0.0547819	0.765865	32	0.880274	0.881504	Muscle
1022	cdc42ep5	-0.302575	0.0923287	-0.337911	0.0585542	32	0.214625	0.178815	Muscle
1023	cdc42se1	0.438972	0.0119554	0.477575	0.00570686	32	0.0535733	0.0347114	Muscle
1024	cdc45	-0.499267	0.00362553	-0.60086	0.000276485	32	0.0239565	0.00402228	Muscle
1025	cdc5l	0.452208	0.00936433	0.338509	0.0580807	32	0.045367	0.17785	Muscle
1026	cdc6	-0.443752	0.0109578	-0.533935	0.00164728	32	0.0505524	0.0144459	Muscle
1027	cdc7	-0.224633	0.216447	-0.171779	0.347177	32	0.379946	0.564186	Muscle
1028	cdc73	-0.0867651	0.636797	-0.158561	0.386067	32	0.770376	0.599718	Muscle
1029	cdca4	-0.30809	0.0862556	-0.212965	0.241893	32	0.20555	0.449086	Muscle
1030	cdca7	-0.49559	0.00392338	-0.69294	1.10497398734027e-05	32	0.0253098	0.000469486	Muscle
1031	cdca8	-0.433458	0.0132004	-0.498673	0.00367228	32	0.0571474	0.0253845	Muscle
1032	cdh1	0.183089	0.315855	0.235608	0.194241	32	0.488532	0.390368	Muscle
1033	cdh11	-0.615444	0.000177535	-0.649506	5.7632575533086e-05	32	0.00330102	0.00133893	Muscle
1034	cdh13	-0.51434	0.00259892	-0.577932	0.000532137	32	0.0191933	0.00630877	Muscle
1035	cdh15	-0.0268384	0.884074	0.0430989	0.81482	32	0.931375	0.907464	Muscle
1036	cdh2	-0.665812	3.19861541452962e-05	-0.723809	2.84454536467076e-06	32	0.00112943	0.000200882	Muscle
1037	cdh4	-0.543385	0.00130907	-0.655282	4.69700455631399e-05	32	0.0122477	0.00117138	Muscle
1038	cdip1	0.451473	0.00949462	0.294237	0.102122	32	0.0458168	0.2589	Muscle
1039	cdipt	0.404046	0.0218214	0.249924	0.167728	32	0.0805971	0.355302	Muscle
1040	cdk1	-0.566895	0.000883618	-0.551658	0.00129545	31	0.00941223	0.0120742	Muscle
1041	cdk10	-0.0139706	0.939507	-0.0137733	0.94036	32	0.964862	0.971375	Muscle
1042	cdk13	-0.348899	0.0503311	-0.336307	0.0598382	32	0.143779	0.181379	Muscle
1043	cdk2	-0.550738	0.00108959	-0.679114	1.92575096044882e-05	32	0.0108361	0.000667155	Muscle
1044	cdk20	0.0356619	0.846356	0.0992999	0.588703	32	0.90772	0.764721	Muscle
1045	cdk2ap1	-0.374266	0.0348309	-0.397804	0.0241488	32	0.112274	0.0957412	Muscle
1046	cdk2ap2	0.327207	0.0675479	0.292274	0.104539	32	0.174931	0.26267	Muscle
1047	cdk4	-0.572061	0.000624449	-0.60675	0.000231796	32	0.00759316	0.003532	Muscle
1048	cdk5	0.140442	0.443283	0.236455	0.192594	32	0.611512	0.388174	Muscle
1049	cdk5rap1	0.233825	0.197736	0.257747	0.154381	32	0.35735	0.337356	Muscle
1050	cdk5rap2	0.0856621	0.641103	9.35511607157134e-06	0.999959	32	0.772912	0.999989	Muscle
1051	cdk5rap3	0.199266	0.274227	0.230738	0.203889	32	0.444262	0.402158	Muscle
1052	cdk6	-0.722062	3.08618007658935e-06	-0.744805	1.0155389129651e-06	32	0.000227804	0.000108885	Muscle
1053	cdk7	-0.0551473	0.764347	-0.0822193	0.654618	32	0.855689	0.811184	Muscle
1054	cdk8	-0.492282	0.00420923	-0.52298	0.00213268	32	0.0265021	0.0173372	Muscle
1055	cdk9	-0.590444	0.000374532	-0.401923	0.0225912	32	0.00534645	0.0913663	Muscle
1056	cdkal1	0.220957	0.224259	0.111262	0.544356	32	0.389378	0.733239	Muscle
1057	cdkl1	0.740444	1.26779473178653e-06	0.710233	5.2775661341282e-06	32	0.000124151	0.000294623	Muscle
1058	cdkl5	0.158457	0.386384	0.173927	0.341087	32	0.558346	0.557808	Muscle
1059	cdkn1b	0.562502	0.000805164	0.510094	0.00285882	32	0.00889252	0.021447	Muscle
1060	cdkn2aip	0.453678	0.00910828	0.519156	0.00232924	32	0.0444934	0.0186131	Muscle
1061	cdkn2aipnl	0.152942	0.403334	0.213911	0.239759	32	0.574979	0.446252	Muscle
1062	cdo1	0.00772062	0.966549	0.151919	0.406524	32	0.979688	0.616883	Muscle
1063	cdon	-0.122059	0.505733	-0.141745	0.439022	32	0.666492	0.64669	Muscle
1064	cdpf1	0.25331	0.161854	0.256801	0.155954	32	0.312908	0.339667	Muscle
1065	cdr2l	-0.60037	0.000280524	-0.680451	1.82739589773012e-05	32	0.00442601	0.000640814	Muscle
1066	cdt1	-0.232354	0.200652	-0.285431	0.113298	32	0.3608	0.276304	Muscle
1067	cdv3	-0.442281	0.011257	-0.531897	0.00172949	32	0.0515764	0.0149438	Muscle
1068	cdyl	0.0827209	0.652641	0.0581876	0.751751	32	0.7801	0.873136	Muscle
1069	cebpa	0.00514708	0.977696	0.136715	0.455594	32	0.986765	0.660308	Muscle
1070	cebpd	0.418752	0.0170622	0.0695848	0.705112	32	0.0682721	0.843677	Muscle
1071	cebpg	0.544855	0.00126232	0.428686	0.0143636	32	0.0119089	0.0670643	Muscle
1072	cebpz	0.151471	0.407925	0.178152	0.329304	32	0.579498	0.545861	Muscle
1073	cecr2	0.493384	0.00411201	0.503445	0.00331087	32	0.02608	0.0237583	Muscle
1074	cecr6	0.371325	0.0363999	0.301294	0.0937852	32	0.115907	0.244909	Muscle
1075	celf2	-0.532723	0.00169577	-0.591066	0.000367909	32	0.0145074	0.00489253	Muscle
1076	cenpf	-0.412502	0.0189669	-0.474565	0.00606406	32	0.0732591	0.0362831	Muscle
1077	cenph	0.521693	0.00219714	0.49784	0.00373871	32	0.0171487	0.0256655	Muscle
1078	cenpi	-0.390941	0.0296602	-0.513069	0.00316163	31	0.0999492	0.0230021	Muscle
1079	cenpk	-0.574581	0.000723409	-0.65965	5.42216885294638e-05	31	0.00836443	0.00129717	Muscle
1080	cenpm	-0.165235	0.374373	-0.215495	0.244319	31	0.545932	0.452275	Muscle
1081	cenpo	0.533458	0.00166622	0.60704	0.000229766	32	0.0143718	0.00351933	Muscle
1082	cenpu	-0.0110295	0.952226	0.00434483	0.981171	32	0.97235	0.991635	Muscle
1083	cenpv	0.434928	0.0128583	0.242291	0.181522	32	0.0561626	0.373494	Muscle
1084	cep104	0.450737	0.00962644	0.460438	0.00800623	32	0.0462857	0.0444392	Muscle
1085	cep120	-0.224633	0.216447	-0.163732	0.370563	32	0.379946	0.586228	Muscle
1086	cep128	0.150736	0.410231	0.228112	0.209227	32	0.581481	0.409178	Muscle
1087	cep131	-0.490076	0.00440959	-0.467127	0.00702932	32	0.0274111	0.0404916	Muscle
1088	cep162	-0.143751	0.432505	-0.214703	0.237983	32	0.602586	0.443902	Muscle
1089	cep170	-0.234192	0.197012	-0.243311	0.179635	32	0.356392	0.371223	Muscle
1090	cep170b	-0.127942	0.485284	-0.12195	0.506118	32	0.648149	0.701686	Muscle
1091	cep19	0.146628	0.431217	0.24123	0.191102	31	0.601614	0.386175	Muscle
1092	cep192	-0.155515	0.395372	-0.265698	0.14162	32	0.567317	0.319205	Muscle
1093	cep290	-0.212869	0.242112	-0.247107	0.172728	32	0.408311	0.3622	Muscle
1094	cep295	0.0297795	0.87147	-0.0144655	0.937369	32	0.923994	0.970127	Muscle
1095	cep350	0.357722	0.0444161	0.218224	0.230188	32	0.132285	0.434229	Muscle
1096	cep41	0.276472	0.125579	0.338108	0.0583975	32	0.264691	0.17842	Muscle
1097	cep57l1	-0.259928	0.150803	-0.293245	0.103338	32	0.298778	0.260867	Muscle
1098	cep63	-0.176839	0.332939	-0.224015	0.217748	32	0.506791	0.419751	Muscle
1099	cep68	0.0389708	0.832293	0.180577	0.322654	32	0.900129	0.539004	Muscle
1100	cep78	0.143383	0.433695	0.181837	0.319233	32	0.603672	0.535115	Muscle
1101	cep83	0.202574	0.266173	0.253872	0.160893	32	0.435925	0.346229	Muscle
1102	cep85	0.448899	0.00996278	-0.056088	0.760443	32	0.0474217	0.878157	Muscle
1103	cep89	0.300001	0.0952719	0.000910047	0.996056	32	0.219315	0.998503	Muscle
1104	cep95	0.417649	0.0173863	0.405374	0.0213509	32	0.0690608	0.0882453	Muscle
1105	cep97	-0.237133	0.191284	-0.293355	0.103203	32	0.349517	0.26077	Muscle
1106	cept1	-0.530517	0.00178718	-0.245512	0.175608	32	0.0149754	0.366458	Muscle
1107	cercam	-0.576473	0.000553868	-0.687901	1.35765033224e-05	32	0.00700755	0.000536089	Muscle
1108	cerk	0.466178	0.00716134	0.0718079	0.696129	32	0.0377035	0.838701	Muscle
1109	cers1	0.104412	0.569557	0.181337	0.320589	32	0.718501	0.536592	Muscle
1110	cers2	-0.334928	0.0609598	-0.314791	0.0792932	32	0.16376	0.217805	Muscle
1111	cers4	-0.126839	0.489086	-0.108689	0.553759	32	0.651745	0.739532	Muscle
1112	cetn2	-0.447796	0.0101693	-0.516114	0.00249659	32	0.0480157	0.01951	Muscle
1113	cetn3	-0.208089	0.253096	-0.280977	0.119286	32	0.420986	0.285976	Muscle
1114	cfap126	0.330148	0.0649756	0.381495	0.0312066	32	0.170922	0.11503	Muscle
1115	cfap20	-0.149265	0.414866	-0.0327692	0.858689	32	0.585508	0.928887	Muscle
1116	cfap36	0.406987	0.0207908	0.289962	0.107439	32	0.0778675	0.267487	Muscle
1117	cfap77	0.221692	0.222681	0.119391	0.515151	32	0.387601	0.708791	Muscle
1118	cfap97	0.496326	0.00386218	0.450864	0.00960366	32	0.0250581	0.0503635	Muscle
1119	cfap99	0.418017	0.0172777	0.445234	0.0106631	32	0.068741	0.0543489	Muscle
1120	cfdp1	-0.00257354	0.988847	0.0259433	0.887916	32	0.993174	0.945306	Muscle
1121	cfl1	-0.538238	0.00148486	-0.613107	0.000190872	32	0.0132833	0.003081	Muscle
1122	cfl2	-0.376472	0.0336905	-0.407295	0.0206852	32	0.109729	0.0860995	Muscle
1123	cflar	0.402208	0.0224867	0.210086	0.248467	32	0.0823503	0.457244	Muscle
1124	cgnl1	0.118751	0.517422	0.0241838	0.895474	32	0.677157	0.948282	Muscle
1125	cgref1	-0.660297	3.91884011031459e-05	-0.735577	1.61588331099859e-06	32	0.0012596	0.000147427	Muscle
1126	cgrrf1	-0.411031	0.0194398	-0.302852	0.0920159	32	0.0744397	0.241966	Muscle
1127	ch25h	0.274634	0.128217	0.0417497	0.820522	32	0.269053	0.909818	Muscle
1128	chac1	-0.440443	0.0116406	-0.155165	0.39645	32	0.0526445	0.608386	Muscle
1129	chac2	0.324634	0.0698633	0.162331	0.374725	32	0.178878	0.589535	Muscle
1130	chad	-0.868754	1.15116606579475e-10	-0.784565	1.07084498619907e-07	32	8.45473917022953e-07	3.31190111736631e-05	Muscle
1131	chaf1a	-0.436031	0.0126065	-0.597836	0.000302279	32	0.0554423	0.00426547	Muscle
1132	chaf1b	-0.429414	0.014181	-0.593644	0.000341563	32	0.0601515	0.00464177	Muscle
1133	chchd1	0.498532	0.00368348	0.44572	0.0105679	32	0.0241656	0.0540311	Muscle
1134	chchd2	-0.125001	0.495455	-0.132791	0.468751	32	0.657964	0.671034	Muscle
1135	chchd3	-0.308457	0.0858619	-0.226865	0.211796	32	0.204911	0.412664	Muscle
1136	chchd5	-0.263236	0.145486	-0.289594	0.107906	32	0.291787	0.268061	Muscle
1137	chchd6	0.292281	0.10453	0.261431	0.14837	32	0.234311	0.328718	Muscle
1138	chchd7	0.127574	0.48655	0.0811858	0.658696	32	0.649367	0.813336	Muscle
1139	chd1	0.208824	0.251385	0.159622	0.382855	32	0.418947	0.596479	Muscle
1140	chd1l	-0.0125001	0.945865	-0.0330705	0.857403	32	0.969155	0.928216	Muscle
1141	chd2	0.054412	0.767403	0.0170424	0.926239	32	0.857607	0.964474	Muscle
1142	chd3	0.435296	0.0127739	0.475707	0.00592632	32	0.0558605	0.0356185	Muscle
1143	chd4	0.166545	0.362284	0.14262	0.436172	32	0.534618	0.644236	Muscle
1144	chd7	-0.108089	0.555965	-0.166544	0.362286	32	0.707921	0.578437	Muscle
1145	chd8	-0.0915445	0.618273	-0.0460793	0.802258	32	0.755056	0.901681	Muscle
1146	chd9	0.257722	0.154424	0.104535	0.569099	32	0.303456	0.750943	Muscle
1147	chdh	0.269486	0.135818	0.241036	0.183864	32	0.279377	0.376902	Muscle
1148	chek2	-0.276104	0.126103	-0.364717	0.0401338	32	0.265492	0.137677	Muscle
1149	cherp	-0.297428	0.0982859	-0.260662	0.14961	32	0.224146	0.330269	Muscle
1150	chfr	0.193751	0.287998	0.0828184	0.652258	32	0.45863	0.809686	Muscle
1151	chkb	-0.0257354	0.888808	-0.151164	0.408887	32	0.934486	0.618807	Muscle
1152	chl1	-0.174265	0.340134	-0.237264	0.191032	32	0.513752	0.386085	Muscle
1153	chmp1a	0.554047	0.00100184	0.127481	0.48687	32	0.0102838	0.686275	Muscle
1154	chmp1b	0.455884	0.00873534	0.0616429	0.737512	32	0.0432032	0.863763	Muscle
1155	chmp2a	0.678679	1.95872009441345e-05	0.370334	0.0369413	32	0.000836385	0.129754	Muscle
1156	chmp2b	0.509929	0.00286936	0.438691	0.0120165	32	0.02056	0.0591153	Muscle
1157	chmp3	0.632723	0.000102015	0.671839	2.54969470000082e-05	32	0.00232686	0.000785167	Muscle
1158	chmp5	0.102942	0.575036	0.0735209	0.689236	32	0.722805	0.833884	Muscle
1159	chmp6	0.527208	0.00193234	0.28666	0.111685	32	0.0157427	0.273971	Muscle
1160	chmp7	0.515443	0.00253486	0.502546	0.00337654	32	0.0188721	0.024065	Muscle
1161	chordc1	-0.32831	0.0665741	-0.317167	0.0769322	32	0.173419	0.213218	Muscle
1162	chp1	-0.322796	0.0715546	-0.183515	0.314712	32	0.181877	0.530381	Muscle
1163	chpf	-0.705518	6.48898341774246e-06	-0.657155	4.39155957749042e-05	32	0.00040049	0.00111798	Muscle
1164	chpf2	-0.397796	0.0241518	-0.446825	0.0103541	32	0.0866974	0.0532906	Muscle
1165	chpt1	-0.520223	0.00227287	-0.575449	0.000569588	32	0.0174797	0.00659832	Muscle
1166	chrac1	-0.157354	0.38974	-0.179717	0.325003	32	0.561595	0.541511	Muscle
1167	chrd	-0.37206	0.0360024	-0.41038	0.0196522	32	0.115015	0.0831021	Muscle
1168	chrdl2	0.0301472	0.869896	0.0480225	0.794094	32	0.922992	0.897817	Muscle
1169	chrm5	0.628378	0.00015356	0.569443	0.000827358	31	0.00302365	0.00865603	Muscle
1170	chrna1	0.21103	0.246299	0.162111	0.375383	32	0.412764	0.589985	Muscle
1171	chrna2	-0.319487	0.074679	-0.407172	0.0207273	32	0.186971	0.0862295	Muscle
1172	chrnb1	0.477943	0.00566447	0.370851	0.0366583	32	0.0320761	0.129161	Muscle
1173	chrnd	0.48162	0.00525546	0.446515	0.0104137	32	0.0305249	0.0535413	Muscle
1174	chrng	0.552536	0.00126783	-0.0227073	0.903494	31	0.0119532	0.952454	Muscle
1175	chst10	0.0529414	0.773524	0.0583568	0.751052	32	0.861498	0.872797	Muscle
1176	chst12	-0.415075	0.0181623	-0.36851	0.0379549	32	0.0711239	0.132302	Muscle
1177	chst14	-0.534929	0.00160846	-0.589051	0.000389736	32	0.0140635	0.00505044	Muscle
1178	chst15	-0.593385	0.000344131	-0.499153	0.00363441	32	0.0050348	0.0252058	Muscle
1179	chst2	-0.190074	0.29742	-0.268924	0.136668	32	0.46931	0.312942	Muscle
1180	chst3	-0.294119	0.102267	-0.451465	0.00949595	32	0.230645	0.0500488	Muscle
1181	chst7	-0.179413	0.325837	-0.140256	0.443892	32	0.498928	0.651251	Muscle
1182	chsy1	-0.423164	0.0158159	-0.368446	0.0379906	32	0.0644974	0.132395	Muscle
1183	chtf18	-0.530517	0.00178718	-0.439223	0.0119013	32	0.0149754	0.0587427	Muscle
1184	chtf8	0.0595591	0.746089	0.0179518	0.922315	32	0.842894	0.962944	Muscle
1185	chtop	-0.282722	0.116912	-0.330586	0.0646	32	0.252399	0.190812	Muscle
1186	chuk	-0.0257354	0.888808	-0.0568021	0.757484	32	0.934486	0.876526	Muscle
1187	churc1	0.38309	0.0304497	0.314223	0.0798663	32	0.1017	0.218877	Muscle
1188	ciao1	-0.141912	0.438474	-0.115254	0.529917	32	0.607503	0.721873	Muscle
1189	ciapin1	0.468384	0.0068575	0.203419	0.264142	32	0.0364963	0.476724	Muscle
1190	ciart	-0.58162	0.000480502	-0.600558	0.000278971	32	0.00631315	0.00404123	Muscle
1191	cib1	0.498532	0.00368348	0.462506	0.00769255	32	0.0241656	0.0431776	Muscle
1192	cic	-0.134927	0.461565	-0.139557	0.446189	32	0.62719	0.653162	Muscle
1193	cilp	-0.716915	3.91049375606661e-06	-0.703034	7.22366754185605e-06	32	0.000269677	0.000348812	Muscle
1194	cilp2	-0.504414	0.0032414	-0.584398	0.00044459	32	0.0222594	0.00559125	Muscle
1195	cinp	-0.0621326	0.7355	-0.0910389	0.620222	32	0.83614	0.787815	Muscle
1196	cipc	0.194854	0.285209	0.174788	0.338667	32	0.45572	0.555333	Muscle
1197	cir1	0.519855	0.00229215	0.337814	0.058631	32	0.0175819	0.178976	Muscle
1198	cirbp	-0.17831	0.328869	-0.123396	0.501049	32	0.50221	0.697081	Muscle
1199	cisd1	-0.343751	0.0540606	-0.260972	0.14911	32	0.150368	0.329811	Muscle
1200	cisd2	-0.6489	5.88690805953607e-05	-0.673628	2.38135206801485e-05	32	0.00164397	0.000752251	Muscle
1201	cisd3	0.252207	0.163751	0.253077	0.162253	32	0.315578	0.34768	Muscle
1202	cish	-0.328678	0.066252	-0.295144	0.101021	32	0.172978	0.256952	Muscle
1203	ciz1	0.440443	0.0116406	0.33416	0.0615912	32	0.0526445	0.184749	Muscle
1204	ckap4	-0.536399	0.00155246	-0.690292	1.23189490489193e-05	32	0.0136962	0.000502113	Muscle
1205	ckap5	0.582355	0.000470756	0.55141	0.00107124	32	0.00621288	0.0105035	Muscle
1206	ckb	-0.575738	0.000565118	-0.646181	6.47109089614838e-05	32	0.00709489	0.00142189	Muscle
1207	ckm	-0.452208	0.00936433	-0.504123	0.00326212	32	0.045367	0.0234659	Muscle
1208	cks1b	-0.340075	0.0568559	-0.497983	0.00372727	32	0.15625	0.0256319	Muscle
1209	clasp1	-0.359928	0.043028	-0.503278	0.00332297	32	0.129729	0.0238103	Muscle
1210	clasp2	-0.252207	0.163751	-0.328214	0.0666582	32	0.315578	0.194545	Muscle
1211	clasrp	-0.0125001	0.945865	-0.0347762	0.850129	32	0.969155	0.924319	Muscle
1212	clcc1	-0.137501	0.452984	-0.141843	0.438699	32	0.618908	0.64651	Muscle
1213	clcn1	0.446325	0.0104503	0.425871	0.0150893	32	0.0489335	0.0690297	Muscle
1214	clcn3	0.00735297	0.968141	-0.0217358	0.906006	32	0.980557	0.954207	Muscle
1215	clcn4	0.334193	0.0615645	0.199801	0.272914	32	0.164812	0.486795	Muscle
1216	clcn5	0.169486	0.353747	0.0751948	0.682523	32	0.527693	0.829083	Muscle
1217	clcn6	-0.0125001	0.945865	-0.000521486	0.99774	32	0.969155	0.999181	Muscle
1218	clcn7	0.16581	0.364437	0.0323415	0.860515	32	0.536448	0.929437	Muscle
1219	cldn12	-0.161765	0.376415	-0.204443	0.261693	32	0.548201	0.473866	Muscle
1220	cldn19	-0.590444	0.000374532	-0.671289	2.603474420644e-05	32	0.00534645	0.000790133	Muscle
1221	cldn5	-0.102942	0.575036	-0.0867893	0.636702	32	0.722805	0.799566	Muscle
1222	cldnd1	-0.289339	0.10823	-0.325837	0.0687732	32	0.239786	0.199021	Muscle
1223	clec11a	-0.78015	1.40593820908847e-07	-0.767057	3.0435446391786e-07	32	3.38554530381975e-05	4.89560628395405e-05	Muscle
1224	clec16a	0.0492649	0.788885	-0.0692371	0.70652	32	0.872322	0.844707	Muscle
1225	clec3b	0.222427	0.221111	0.152851	0.403617	32	0.385462	0.614607	Muscle
1226	clgn	0.0253678	0.890387	-0.0146777	0.936452	32	0.935209	0.969519	Muscle
1227	clic2	0.364707	0.0401396	0.0956966	0.602365	32	0.123868	0.774929	Muscle
1228	clic4	-0.345957	0.0524363	-0.339229	0.0575148	32	0.147583	0.176485	Muscle
1229	clip1	0.255516	0.158108	0.277952	0.123484	32	0.308139	0.292747	Muscle
1230	clip2	-0.548164	0.00116243	-0.662369	3.63265647144978e-05	32	0.0112929	0.000984504	Muscle
1231	clk2	0.335663	0.0603596	0.290331	0.106971	32	0.162862	0.266837	Muscle
1232	cln3	0.176104	0.334985	0.18449	0.312101	32	0.508536	0.527994	Muscle
1233	cln5	-0.0147059	0.93633	0.0352965	0.847913	32	0.963215	0.923065	Muscle
1234	cln6	-0.35809	0.0441823	-0.373402	0.035286	32	0.131882	0.125722	Muscle
1235	cln8	-0.301472	0.0935815	-0.28684	0.11145	32	0.216817	0.273532	Muscle
1236	clns1a	0.00992651	0.956999	-0.0432962	0.813987	32	0.974851	0.907135	Muscle
1237	clock	-0.020956	0.909364	-0.0617288	0.737159	32	0.946881	0.863747	Muscle
1238	clp1	0.112868	0.538524	0.12694	0.488735	32	0.693163	0.687794	Muscle
1239	clpb	-0.366913	0.0388602	-0.343622	0.0541574	32	0.121038	0.169307	Muscle
1240	clpp	0.285663	0.112991	0.176371	0.334239	32	0.247315	0.550347	Muscle
1241	clptm1	-0.637135	8.80824376982968e-05	-0.496616	0.00383825	32	0.00213154	0.0261382	Muscle
1242	clptm1l	-0.596694	0.000312563	-0.653083	5.08010367006656e-05	32	0.00478253	0.00123956	Muscle
1243	clpx	0.634194	9.71662334825875e-05	0.201539	0.268676	32	0.00224414	0.482054	Muscle
1244	clrn1	-0.0738974	0.687724	-0.108957	0.552776	32	0.805003	0.739097	Muscle
1245	clspn	-0.38934	0.0276268	-0.569928	0.000661347	32	0.0955295	0.00729867	Muscle
1246	clstn1	0.303678	0.0910888	0.275296	0.127262	32	0.213024	0.298333	Muscle
1247	clstn3	-0.655885	4.59661873170701e-05	-0.646751	6.34446663083316e-05	32	0.00139504	0.00141417	Muscle
1248	clta	-0.346693	0.0519036	-0.306933	0.0875031	32	0.146759	0.233456	Muscle
1249	cltb	-0.0875004	0.633933	-0.124792	0.496181	32	0.767797	0.693358	Muscle
1250	cltc	-0.205148	0.260017	-0.159779	0.382382	32	0.428951	0.59636	Muscle
1251	clu	-0.013603	0.941096	0.0169908	0.926462	32	0.966089	0.964474	Muscle
1252	cluap1	0.260663	0.149609	0.222933	0.220037	32	0.297376	0.422335	Muscle
1253	cluh	-0.370957	0.0366	-0.323342	0.0710488	32	0.116393	0.203319	Muscle
1254	clul1	0.0687503	0.708493	0.146972	0.422152	32	0.819002	0.630951	Muscle
1255	clybl	-0.594488	0.000333308	-0.643472	7.10449219333473e-05	32	0.00493544	0.00152125	Muscle
1256	cmbl	0.371693	0.0362007	0.355123	0.0460975	32	0.115448	0.151856	Muscle
1257	cmc1	0.123898	0.499297	0.109969	0.549072	32	0.661153	0.737187	Muscle
1258	cmc2	0.0363972	0.843227	0.0452341	0.805815	32	0.906216	0.903369	Muscle
1259	cmc4	0.496326	0.00386218	0.486056	0.00479586	32	0.0250581	0.0307358	Muscle
1260	cmip	0.0974269	0.595788	0.201113	0.269711	32	0.738276	0.483165	Muscle
1261	cmpk1	-0.0863974	0.638231	-0.0971839	0.59671	32	0.771222	0.771505	Muscle
1262	cmpk2	0.595223	0.000326261	0.492692	0.00417279	32	0.00488029	0.027823	Muscle
1263	cmss1	0.373531	0.0352179	0.386995	0.0286599	32	0.113198	0.108362	Muscle
1264	cmtm3	-0.248163	0.170842	-0.240165	0.185502	32	0.325191	0.378924	Muscle
1265	cmtm4	0.230883	0.203597	0.228662	0.208102	32	0.364356	0.407575	Muscle
1266	cmtm6	0.134559	0.462798	0.0255707	0.889515	32	0.628052	0.945666	Muscle
1267	cmtm7	-0.294487	0.101818	-0.366939	0.0388457	32	0.229917	0.134735	Muscle
1268	cmtr1	0.284928	0.113962	0.306551	0.0879181	32	0.248736	0.234282	Muscle
1269	cmtr2	0.253678	0.161225	0.293314	0.103253	32	0.312103	0.260777	Muscle
1270	cnbp	0.0676474	0.712972	0.0682837	0.710387	32	0.821332	0.847014	Muscle
1271	cndp2	0.0231619	0.899869	0.0875299	0.633818	32	0.940461	0.797569	Muscle
1272	cnep1r1	0.505517	0.00316383	0.57286	0.000611106	32	0.0219008	0.00692634	Muscle
1273	cnih1	-0.289707	0.107762	-0.371741	0.0361746	32	0.239328	0.127917	Muscle
1274	cnih4	-0.0367649	0.841663	-0.09465	0.606358	32	0.905463	0.778148	Muscle
1275	cnksr1	0.716915	3.91049375606661e-06	0.735991	1.58318613709278e-06	32	0.000269677	0.000145346	Muscle
1276	cnksr3	0.497796	0.00374224	0.489325	0.00447959	32	0.0244745	0.029281	Muscle
1277	cnn1	-0.491546	0.00427512	-0.538788	0.00146512	32	0.0268135	0.0132194	Muscle
1278	cnn3	-0.612135	0.000196681	-0.6491	5.84592139395356e-05	32	0.00353184	0.00134594	Muscle
1279	cnot1	-0.537502	0.00151159	-0.612945	0.00019183	32	0.0134487	0.00309307	Muscle
1280	cnot10	-0.0213236	0.907781	0.00351096	0.984785	32	0.945701	0.993373	Muscle
1281	cnot11	-0.481987	0.00521598	-0.400091	0.0232735	32	0.0304038	0.0933544	Muscle
1282	cnot2	-0.0275736	0.88092	-0.0716408	0.696803	32	0.92972	0.838825	Muscle
1283	cnot3	-0.211766	0.244618	-0.195618	0.283286	32	0.411027	0.498108	Muscle
1284	cnot4	0.447796	0.0101693	0.334876	0.0610026	32	0.0480157	0.183645	Muscle
1285	cnot6l	-0.0187501	0.918872	-0.0171814	0.92564	32	0.953267	0.96417	Muscle
1286	cnot7	-0.205883	0.258275	-0.198846	0.275261	32	0.426653	0.489682	Muscle
1287	cnot8	0.42684	0.0148362	0.423381	0.0157565	32	0.0620172	0.0711706	Muscle
1288	cnp	-0.0863974	0.638231	-0.0285749	0.876629	32	0.771222	0.938474	Muscle
1289	cnppd1	0.502576	0.00337434	0.416637	0.0176881	32	0.0228308	0.0769156	Muscle
1290	cnpy3	0.299266	0.0961258	0.201601	0.268527	32	0.220624	0.481905	Muscle
1291	cnpy4	0.44559	0.0105932	0.182773	0.316705	32	0.0494137	0.532763	Muscle
1292	cnst	0.394487	0.0254661	0.325858	0.0687541	32	0.0900509	0.199021	Muscle
1293	cntd2	0.350737	0.0490499	0.263506	0.145059	32	0.141245	0.324319	Muscle
1294	cntfr	-0.404046	0.0218214	-0.462917	0.00763149	32	0.0805971	0.0429169	Muscle
1295	cntln	0.18456	0.311916	0.205845	0.258366	32	0.484686	0.469766	Muscle
1296	cntn1	0.383458	0.0302774	0.151972	0.406357	32	0.101216	0.616694	Muscle
1297	cntnap1	-0.390811	0.0269947	-0.355101	0.0461118	32	0.09403	0.151869	Muscle
1298	cntrl	-0.348531	0.0505905	-0.316592	0.0774985	32	0.144296	0.214303	Muscle
1299	coasy	0.218016	0.230645	0.232233	0.200892	32	0.396204	0.398879	Muscle
1300	cobl	0.181618	0.319824	0.161501	0.377205	32	0.493011	0.591864	Muscle
1301	cobll1	-0.0591914	0.747606	-0.0915001	0.618444	32	0.843699	0.786747	Muscle
1302	cog1	0.374634	0.0346387	0.207345	0.254836	32	0.111875	0.465352	Muscle
1303	cog2	0.0860298	0.639666	0.0146446	0.936595	32	0.772004	0.969599	Muscle
1304	cog3	0.394119	0.0256157	0.380233	0.0318163	32	0.0904709	0.116662	Muscle
1305	cog4	0.368016	0.0382329	0.314221	0.0798679	32	0.119847	0.218877	Muscle
1306	cog5	-0.42684	0.0148362	-0.418732	0.0170681	32	0.0620172	0.0751537	Muscle
1307	cog6	0.205883	0.258275	0.215112	0.237068	32	0.426653	0.443041	Muscle
1308	cog7	-0.0441178	0.81052	-0.100718	0.583365	32	0.885909	0.761287	Muscle
1309	cog8	0.172427	0.345332	0.0379365	0.836684	32	0.518722	0.917914	Muscle
1310	coil	0.128677	0.482758	0.132992	0.468074	32	0.646068	0.670327	Muscle
1311	col11a1	-0.687135	1.40029462938898e-05	-0.675046	2.25506349947403e-05	32	0.000659261	0.000734801	Muscle
1312	col12a1	-0.59265	0.000351518	-0.680665	1.81208642289945e-05	32	0.00511233	0.000640814	Muscle
1313	col14a1	-0.58787	0.00040306	-0.64286	7.25514638163883e-05	32	0.0056119	0.00154451	Muscle
1314	col16a1	-0.5864	0.000420212	-0.743714	1.07393398750628e-06	32	0.00573119	0.000111146	Muscle
1315	col18a1	-0.550002	0.00110998	-0.645188	6.69726660284507e-05	32	0.0110017	0.00146176	Muscle
1316	col19a1	0.155515	0.395372	0.213625	0.240403	32	0.567317	0.447223	Muscle
1317	col1a2	-0.615076	0.000179577	-0.766927	3.06621130181614e-07	32	0.00332217	4.89560628395405e-05	Muscle
1318	col20a1	-0.307354	0.0870472	-0.386261	0.0289892	32	0.206765	0.109213	Muscle
1319	col21a1	-0.59265	0.000351518	-0.590302	0.000376055	32	0.00511233	0.00496304	Muscle
1320	col22a1	-0.694121	1.05231927117222e-05	-0.795775	5.2099668762761e-08	32	0.000548139	2.39153760767561e-05	Muscle
1321	col24a1	-0.201839	0.267949	-0.147183	0.421478	32	0.437761	0.630338	Muscle
1322	col25a1	-0.641179	7.68341390003137e-05	-0.68299	1.65295133278683e-05	32	0.0019392	0.00060095	Muscle
1323	col4a1	-0.635665	9.25246083828567e-05	-0.669982	2.7356430683399e-05	32	0.00218153	0.000810158	Muscle
1324	col4a2	-0.580885	0.000490427	-0.601588	0.000270573	32	0.00640914	0.00397862	Muscle
1325	col4a3bp	0.241913	0.182226	0.230785	0.203795	32	0.339211	0.402056	Muscle
1326	col6a1	-0.565076	0.000752476	-0.671295	2.60289935012903e-05	32	0.0085155	0.000790133	Muscle
1327	col6a2	-0.557355	0.000920361	-0.641266	7.6607708296089e-05	32	0.00967038	0.00160526	Muscle
1328	col6a3	-0.540811	0.00139455	-0.581609	0.000480648	32	0.0127868	0.0059131	Muscle
1329	col8a2	-0.325001	0.0695288	-0.40075	0.023026	32	0.178239	0.0925385	Muscle
1330	col9a2	-0.665076	3.28719590539077e-05	-0.676566	2.12650436326035e-05	32	0.0011415	0.000706901	Muscle
1331	col9a3	-0.736768	1.52348999166941e-06	-0.672977	2.44141382325473e-05	32	0.000139866	0.000761326	Muscle
1332	colec12	-0.691179	1.187964097419e-05	-0.699867	8.26957340404642e-06	32	0.000585299	0.000381987	Muscle
1333	colgalt1	-0.338237	0.0582958	-0.352465	0.0478691	32	0.159372	0.155574	Muscle
1334	commd1	0.524635	0.00205224	0.559011	0.00088182	32	0.0163833	0.00914764	Muscle
1335	commd10	-0.120589	0.510912	-0.101053	0.582106	32	0.671029	0.760485	Muscle
1336	commd2	0.360296	0.0428	0.448514	0.0100345	32	0.12936	0.0520895	Muscle
1337	commd3	0.350737	0.0490499	0.407638	0.0205684	32	0.141245	0.0857348	Muscle
1338	commd4	0.0389708	0.832293	0.0570278	0.756549	32	0.900129	0.876001	Muscle
1339	commd6	0.220222	0.225844	0.16329	0.371871	32	0.390744	0.586788	Muscle
1340	commd7	-0.145589	0.42658	-0.168908	0.355416	32	0.596651	0.571506	Muscle
1341	commd8	0.578679	0.000521295	0.451493	0.00949091	32	0.00670517	0.0500402	Muscle
1342	commd9	0.317648	0.0764599	0.0270544	0.883148	32	0.190005	0.942773	Muscle
1343	comp	-0.750739	7.45498607452816e-07	-0.771108	2.40956574270119e-07	32	9.12552420406201e-05	4.78298799926185e-05	Muscle
1344	comt	-0.284192	0.114939	-0.220225	0.225835	32	0.249903	0.428943	Muscle
1345	comtd1	-0.144118	0.431316	-0.151404	0.408137	32	0.601614	0.618054	Muscle
1346	copa	-0.406987	0.0207908	-0.530282	0.00179715	32	0.0778675	0.0152769	Muscle
1347	copb1	-0.551473	0.00106953	-0.574135	0.000590343	32	0.0107018	0.00673932	Muscle
1348	copb2	-0.265442	0.142019	-0.40924	0.020029	32	0.287462	0.0840557	Muscle
1349	cope	0.301472	0.0935815	0.265961	0.141213	32	0.216817	0.318629	Muscle
1350	copg2	-0.446693	0.0103794	-0.48916	0.00449518	32	0.0487104	0.0293465	Muscle
1351	cops2	0.522796	0.00214179	0.530622	0.00178275	32	0.0168691	0.015216	Muscle
1352	cops3	0.102206	0.577784	-0.00798741	0.965393	32	0.724524	0.984383	Muscle
1353	cops4	0.20331	0.264404	0.219307	0.227825	32	0.434239	0.430975	Muscle
1354	cops5	0.334193	0.0615645	0.291407	0.105619	32	0.164812	0.264616	Muscle
1355	cops6	-0.326472	0.0682032	-0.387948	0.028236	32	0.175823	0.107173	Muscle
1356	cops7a	0.463605	0.00753023	0.407793	0.0205156	32	0.0391545	0.0855631	Muscle
1357	cops8	0.0172795	0.925216	-0.0743234	0.686015	32	0.956539	0.831906	Muscle
1358	copz1	0.193751	0.287998	0.109299	0.551523	32	0.45863	0.738431	Muscle
1359	coq10a	-0.281987	0.117908	-0.323303	0.0710843	32	0.25384	0.203381	Muscle
1360	coq10b	0.118751	0.517422	0.193318	0.289097	32	0.677157	0.50446	Muscle
1361	coq2	-0.0172795	0.925216	0.0712377	0.698429	32	0.956539	0.840094	Muscle
1362	coq3	0.644856	6.77441091771235e-05	0.606217	0.000235556	32	0.00180271	0.00357446	Muscle
1363	coq4	0.225001	0.215676	0.223345	0.219162	32	0.379046	0.421094	Muscle
1364	coq5	-0.284192	0.114939	-0.308658	0.0856479	32	0.249903	0.229955	Muscle
1365	coq6	0.411766	0.0192021	0.463938	0.00748161	32	0.0738763	0.0422904	Muscle
1366	coq7	0.464708	0.0073702	0.441128	0.0114965	32	0.0384996	0.0573767	Muscle
1367	coq9	-0.0525738	0.775056	0.0165382	0.928416	32	0.86255	0.965447	Muscle
1368	corin	0.649268	5.81164795086085e-05	0.670267	2.70635539179382e-05	32	0.00162915	0.000805183	Muscle
1369	coro2b	-0.311766	0.0823803	-0.349549	0.0498745	32	0.19942	0.159923	Muscle
1370	cotl1	-0.0452208	0.805872	-0.055804	0.761622	32	0.883062	0.878688	Muscle
1371	cpa1	-0.105515	0.565464	-0.242335	0.18144	32	0.714749	0.373483	Muscle
1372	cpamd8	0.0158089	0.931565	0.0495977	0.787491	32	0.960264	0.894221	Muscle
1373	cpb1	-0.648532	5.9630415732582e-05	-0.67083	2.64920206857143e-05	32	0.00165579	0.000794166	Muscle
1374	cpd	-0.0308825	0.866751	0.0209047	0.909585	32	0.920985	0.955541	Muscle
1375	cpe	-0.622429	0.000142471	-0.661462	3.75558226496212e-05	32	0.00286679	0.00100818	Muscle
1376	cpeb1	-0.411766	0.0192021	-0.366145	0.0393022	32	0.0738763	0.135579	Muscle
1377	cpeb2	-0.635665	9.25246083828567e-05	-0.682687	1.67299111452753e-05	32	0.00218153	0.00060095	Muscle
1378	cpeb4	-0.122059	0.505733	-0.0185669	0.919662	32	0.666492	0.96139	Muscle
1379	cped1	-0.087868	0.632503	-0.173223	0.343076	32	0.76657	0.560186	Muscle
1380	cpm	0.432355	0.013462	0.411736	0.0192121	32	0.0578029	0.0817827	Muscle
1381	cpn1	-0.317648	0.0764599	-0.369931	0.0371633	32	0.190005	0.130378	Muscle
1382	cpne8	0.0768386	0.675954	0.127011	0.48849	32	0.79739	0.687763	Muscle
1383	cpox	-0.293016	0.10362	-0.320308	0.0738935	32	0.232698	0.208534	Muscle
1384	cpped1	0.118015	0.520037	0.178553	0.328199	32	0.678946	0.54449	Muscle
1385	cpq	0.190074	0.29742	0.0898255	0.62491	32	0.46931	0.791114	Muscle
1386	cps1	-0.487502	0.00465366	-0.112955	0.538208	32	0.0283759	0.728344	Muscle
1387	cpsf1	-0.238236	0.189166	-0.264104	0.144114	32	0.347333	0.322762	Muscle
1388	cpsf2	-0.336766	0.0594682	-0.347614	0.0512419	32	0.161316	0.162956	Muscle
1389	cpsf3	0.577944	0.00053196	0.561195	0.000833149	32	0.00680658	0.00870422	Muscle
1390	cpsf3l	0.296325	0.0995995	0.288506	0.109296	32	0.226228	0.269914	Muscle
1391	cpsf4	-0.298163	0.0974175	-0.190001	0.29761	32	0.222788	0.512729	Muscle
1392	cpsf6	-0.157721	0.38862	-0.214167	0.239185	32	0.560255	0.445748	Muscle
1393	cpsf7	0.0694856	0.705513	0.0314552	0.864302	32	0.817552	0.931387	Muscle
1394	cpt1b	0.0727944	0.692157	0.0962321	0.600326	32	0.808323	0.773674	Muscle
1395	cpt2	-0.0613973	0.738521	0.01061	0.954041	32	0.837823	0.978557	Muscle
1396	cptp	-0.137133	0.454204	-0.0276856	0.88044	32	0.620172	0.940977	Muscle
1397	cpvl	-0.0716915	0.696599	-0.0760398	0.679144	32	0.811125	0.826672	Muscle
1398	cpxm2	-0.486399	0.00476176	-0.484317	0.00497166	32	0.0287486	0.0314915	Muscle
1399	crabp1	-0.686032	1.46386761792721e-05	-0.721608	3.15199724103401e-06	32	0.000676187	0.000217369	Muscle
1400	crabp2	-0.409561	0.0199224	-0.497121	0.00379694	32	0.0756371	0.0259543	Muscle
1401	cracr2a	-0.104412	0.569557	-0.083424	0.649876	32	0.718501	0.808232	Muscle
1402	cramp1	0.113971	0.534536	0.0734486	0.689527	32	0.689965	0.83407	Muscle
1403	crat	-0.120221	0.512211	-0.0941208	0.608382	32	0.672314	0.779189	Muscle
1404	crbn	0.298163	0.0974175	0.299313	0.0960706	32	0.222788	0.248842	Muscle
1405	crcp	-0.430884	0.0138176	-0.451857	0.00942627	32	0.0590534	0.0498605	Muscle
1406	creb3l1	-0.546694	0.00120593	-0.662771	3.57937959686901e-05	32	0.0116081	0.000973658	Muscle
1407	creb3l2	-0.435296	0.0127739	-0.455153	0.00885751	32	0.0558605	0.047746	Muscle
1408	creb5	-0.182354	0.317836	-0.120039	0.512855	32	0.490718	0.706691	Muscle
1409	crebbp	0.386031	0.0290933	0.206117	0.257723	32	0.0985817	0.468933	Muscle
1410	crebl2	-0.00845592	0.963365	-0.000990686	0.995706	32	0.978148	0.998357	Muscle
1411	crebrf	0.45037	0.00969293	0.262388	0.146836	32	0.0464988	0.3268	Muscle
1412	crebzf	-0.108456	0.554615	-0.125335	0.494292	32	0.706875	0.692282	Muscle
1413	creg1	0.447796	0.0101693	0.0759341	0.679566	32	0.0480157	0.82709	Muscle
1414	creld2	-0.379781	0.0320368	-0.516319	0.00248502	32	0.105655	0.0194631	Muscle
1415	crim1	0.631988	0.00010452	0.651747	5.32621151286884e-05	32	0.00234038	0.00128468	Muscle
1416	crip1	-0.166177	0.363359	-0.15975	0.38247	32	0.53556	0.59636	Muscle
1417	cript	0.581988	0.000475607	0.393846	0.0257274	32	0.00626565	0.10023	Muscle
1418	crispld1	-0.55662	0.000937947	-0.583928	0.000450503	32	0.00979211	0.00563666	Muscle
1419	crispld2	-0.0121324	0.947455	-0.0130138	0.943644	32	0.96977	0.973231	Muscle
1420	crkl	-0.179045	0.326846	-0.078171	0.670647	32	0.50016	0.82127	Muscle
1421	crlf1	-0.0536767	0.770462	-0.10979	0.549726	32	0.85926	0.737591	Muscle
1422	crlf3	0.561399	0.00082872	0.59518	0.000326674	32	0.00902377	0.00451138	Muscle
1423	crls1	0.19853	0.276038	0.133577	0.466099	32	0.446359	0.668718	Muscle
1424	crnkl1	0.181618	0.319824	0.18071	0.322291	32	0.493011	0.53868	Muscle
1425	crocc	0.0419119	0.819835	0.00697737	0.969767	32	0.892174	0.986812	Muscle
1426	crot	0.683826	1.59889511946726e-05	0.691589	1.16818305939878e-05	32	0.000720435	0.00048473	Muscle
1427	crtap	-0.50662	0.00308786	-0.625217	0.000130299	32	0.0215271	0.00235627	Muscle
1428	crtc1	0.269119	0.136373	0.308492	0.0858243	32	0.280245	0.23026	Muscle
1429	crtc3	0.327207	0.0675479	0.36294	0.041189	32	0.174931	0.140117	Muscle
1430	cry1	0.257354	0.155034	0.022919	0.900914	32	0.304328	0.950957	Muscle
1431	crybb1	0.452575	0.00929975	0.166574	0.362198	32	0.0451285	0.578379	Muscle
1432	cryl1	-0.0305148	0.868323	0.00649876	0.97184	32	0.922123	0.987888	Muscle
1433	crym	-0.208089	0.253096	-0.251386	0.165174	32	0.420986	0.351934	Muscle
1434	cryz	0.620959	0.000149291	0.637383	8.73513955755216e-05	32	0.00296743	0.0017747	Muscle
1435	cryzl1	0.176471	0.333961	0.14759	0.420182	32	0.507558	0.629415	Muscle
1436	cs	-0.479046	0.005539	-0.510898	0.00280792	32	0.0315725	0.0211299	Muscle
1437	csdc2	-0.674268	2.32361562383184e-05	-0.722629	3.00573217812184e-06	32	0.000930551	0.000209247	Muscle
1438	csde1	0.637503	8.70021697111696e-05	0.597893	0.000301769	32	0.00210887	0.00426547	Muscle
1439	cse1l	0.0242648	0.895126	-0.055227	0.764017	32	0.937438	0.880552	Muscle
1440	csf1r	0.120589	0.510912	0.152634	0.404291	32	0.671029	0.615092	Muscle
1441	csgalnact1	-0.0988975	0.590222	-0.145522	0.426795	32	0.734043	0.635645	Muscle
1442	csgalnact2	0.106618	0.561384	0.0734009	0.689718	32	0.711736	0.83407	Muscle
1443	csgr01h11orf31	0.102206	0.577784	0.0659694	0.719802	32	0.724524	0.853157	Muscle
1444	csgr01h11orf49	-0.14853	0.417194	-0.23962	0.186532	32	0.58789	0.380527	Muscle
1445	csgr01h11orf98	0.131618	0.472723	0.131918	0.471707	32	0.637575	0.673874	Muscle
1446	csgr01h12orf45	0.199633	0.273324	0.216884	0.233133	32	0.443533	0.437884	Muscle
1447	csgr01h12orf66	-0.502943	0.00334738	-0.425966	0.0150644	32	0.0227427	0.0689803	Muscle
1448	csgr01h5orf45	0.202574	0.266173	0.182005	0.318778	32	0.435925	0.53478	Muscle
1449	csgr01h7orf73	-0.529414	0.00183447	-0.611111	0.000202969	32	0.015224	0.00323111	Muscle
1450	csgr02h10orf76	-0.129412	0.480239	-0.206924	0.255822	32	0.643635	0.466608	Muscle
1451	csgr02h16orf13	-0.0430149	0.815174	0.00161313	0.993009	32	0.889012	0.997115	Muscle
1452	csgr02h17orf58	-0.356619	0.0451235	-0.376595	0.0336279	32	0.133418	0.121307	Muscle
1453	csgr02h18orf25	0.61765	0.000165711	0.593563	0.000342363	32	0.00316532	0.00464355	Muscle
1454	csgr02h18orf32	0.243751	0.178824	0.104867	0.567868	32	0.334745	0.750131	Muscle
1455	csgr02h19orf53	0.131251	0.473971	0.0747575	0.684275	32	0.638496	0.830481	Muscle
1456	csgr02h22orf23	0.0105168	0.955222	0.0789081	0.673064	31	0.974041	0.822721	Muscle
1457	csgr02h2orf42	0.219119	0.228236	0.236215	0.19306	32	0.393585	0.388633	Muscle
1458	csgr02h4orf33	0.358457	0.0439495	0.244572	0.177319	32	0.131589	0.368479	Muscle
1459	csgr02h9orf114	-0.292281	0.10453	-0.296348	0.0995717	32	0.234311	0.254588	Muscle
1460	csgr02h9orf16	-0.316178	0.0779082	-0.328116	0.0667452	32	0.192497	0.194721	Muscle
1461	csgr02h9orf69	-0.213236	0.241281	-0.165799	0.364467	32	0.407657	0.579924	Muscle
1462	csgr03h10orf54	0.42684	0.0148362	0.281539	0.118518	32	0.0620172	0.284881	Muscle
1463	csgr03h10orf71	-0.0139706	0.939507	-0.110923	0.545591	32	0.964862	0.734338	Muscle
1464	csgr03h16orf52	-0.186766	0.306066	-0.32128	0.0729729	32	0.478837	0.20685	Muscle
1465	csgr03h16orf59	0.260663	0.149609	0.251514	0.164951	32	0.297376	0.35173	Muscle
1466	csgr03h16orf72	0.0459561	0.802776	0.024663	0.893415	32	0.880853	0.947247	Muscle
1467	csgr03h17orf75	-0.124265	0.498015	-0.119692	0.514084	32	0.66011	0.707854	Muscle
1468	csgr03h19orf43	-0.0783092	0.670097	-0.157421	0.389536	32	0.793795	0.602558	Muscle
1469	csgr03h7orf55	-0.0959563	0.601376	-0.154229	0.399339	32	0.74282	0.610757	Muscle
1470	csgr04h11orf68	0.135295	0.460334	0.0532744	0.772137	32	0.625981	0.884843	Muscle
1471	csgr04h11orf85	0.402208	0.0224867	0.184508	0.312053	32	0.0823503	0.527994	Muscle
1472	csgr04h12orf57	0.258825	0.152606	0.298081	0.0975144	32	0.30101	0.251208	Muscle
1473	csgr04h1orf131	-0.0591914	0.747606	-0.121204	0.508741	32	0.843699	0.703502	Muscle
1474	csgr04h1orf198	0.0908092	0.621108	0.0652552	0.722716	32	0.757448	0.85411	Muscle
1475	csgr04h1orf95	-0.126471	0.490356	-0.154835	0.397469	32	0.653023	0.609184	Muscle
1476	csgr04h20orf27	0.116177	0.526604	0.14313	0.434516	32	0.684599	0.642802	Muscle
1477	csgr04h4orf48	-0.462502	0.0076932	-0.501559	0.00344984	32	0.0396232	0.024398	Muscle
1478	csgr04h6orf58	0.464512	0.00970885	0.332537	0.072578	30	0.04656	0.206069	Muscle
1479	csgr05h16orf58	0.467281	0.00700802	0.483876	0.00501722	32	0.0371048	0.0316981	Muscle
1480	csgr05h17orf53	0.105515	0.565464	-0.131319	0.47374	32	0.714749	0.675542	Muscle
1481	csgr05h8orf37	-0.183824	0.313882	-0.151404	0.408134	32	0.486813	0.618054	Muscle
1482	csgr06h11orf57	-0.0867651	0.636797	-0.16377	0.37045	32	0.770376	0.58612	Muscle
1483	csgr06h14orf166	0.0716915	0.696599	0.154838	0.39746	32	0.811125	0.609184	Muscle
1484	csgr06h19orf47	-0.641179	7.68341390003137e-05	-0.656461	4.50255082839938e-05	32	0.0019392	0.00113694	Muscle
1485	csgr06h19orf54	-0.126103	0.491628	-0.1844	0.312342	32	0.654243	0.528145	Muscle
1486	csgr06h3orf33	0.623164	0.000139166	0.688187	1.3420309942308e-05	32	0.00281573	0.000532786	Muscle
1487	csgr06h3orf80	-0.243751	0.178824	-0.27581	0.126524	32	0.334745	0.297168	Muscle
1488	csgr08h21orf62	0.222427	0.221111	0.149301	0.414755	32	0.385462	0.624278	Muscle
1489	csgr08h3orf58	-0.140442	0.443283	-0.118122	0.519656	32	0.611512	0.712528	Muscle
1490	csgr08h4orf27	-0.265075	0.142592	-0.341699	0.0556078	32	0.288154	0.17248	Muscle
1491	csgr08h6orf120	-0.545958	0.00122822	-0.591553	0.000362794	32	0.0117303	0.00483144	Muscle
1492	csgr08h8orf59	0.446325	0.0104503	0.409996	0.0197785	32	0.0489335	0.0833481	Muscle
1493	csgr08h8orf88	0.479414	0.00549771	0.496749	0.00382728	32	0.0313859	0.0260877	Muscle
1494	csgr09h14orf119	0.721694	3.13934742069689e-06	0.727754	2.36091306862176e-06	32	0.000230569	0.000177382	Muscle
1495	csgr09h1orf27	0.458826	0.00825828	0.37471	0.0345989	32	0.0416286	0.123836	Muscle
1496	csgr09h1orf35	0.329413	0.0656113	0.180435	0.323042	32	0.171886	0.539469	Muscle
1497	csgr09h1orf50	0.226104	0.213375	0.243852	0.178638	32	0.376126	0.370431	Muscle
1498	csgr09h21orf2	0.0691179	0.707003	0.113176	0.537408	32	0.818374	0.727624	Muscle
1499	csgr09h2orf82	-0.476473	0.00583554	-0.541204	0.00138121	32	0.032692	0.0126645	Muscle
1500	csgr09h6orf136	-0.400002	0.023307	-0.281585	0.118454	32	0.0844491	0.284881	Muscle
1501	csgr09h6orf47	-0.17206	0.346377	-0.119323	0.515389	32	0.519813	0.708919	Muscle
1502	csgr09h7orf26	0.175001	0.338069	0.109032	0.552502	32	0.511579	0.738799	Muscle
1503	csgr09hxorf38	0.110295	0.547883	0.035687	0.846249	32	0.701155	0.922422	Muscle
1504	csgr10h12orf10	-0.21103	0.246299	-0.243836	0.178668	32	0.412764	0.370431	Muscle
1505	csgr10h18orf54	0.0602944	0.743059	-0.0378033	0.83725	32	0.840699	0.917994	Muscle
1506	csgr10h1orf159	0.213972	0.239623	0.326149	0.0684927	32	0.406072	0.198518	Muscle
1507	csgr10h3orf18	-0.32059	0.073626	-0.276537	0.125487	32	0.185282	0.29565	Muscle
1508	csgr10h6orf89	0.0308825	0.866751	0.0208184	0.909956	32	0.920985	0.955541	Muscle
1509	csgr11h11orf54	0.0823533	0.654089	0.0529008	0.773693	32	0.781195	0.885867	Muscle
1510	csgr11h12orf49	-0.351472	0.0485447	-0.402704	0.0223056	32	0.140286	0.0905603	Muscle
1511	csgr11h17orf49	0.378678	0.0325805	0.272633	0.131133	32	0.106896	0.304346	Muscle
1512	csgr11h21orf59	0.30331	0.0915007	0.260607	0.1497	32	0.213715	0.33037	Muscle
1513	csgr11h21orf91	0.162133	0.375316	0.206916	0.255842	32	0.546872	0.466608	Muscle
1514	csgr11h5orf15	-0.0757356	0.680359	-0.0497666	0.786784	32	0.800657	0.893611	Muscle
1515	csgr12h10orf2	-0.346325	0.0521694	-0.301503	0.0935463	32	0.14734	0.244595	Muscle
1516	csgr12h10orf88	0.419855	0.0167432	0.269312	0.136081	32	0.0672706	0.312036	Muscle
1517	csgr12h16orf62	0.300737	0.0944238	0.197602	0.278335	32	0.217978	0.493129	Muscle
1518	csgr12h16orf91	-0.356252	0.0453613	-0.36352	0.0408423	32	0.133851	0.139357	Muscle
1519	csgr12h17orf62	0.218383	0.22984	0.285806	0.112804	32	0.395402	0.27552	Muscle
1520	csgr12h17orf89	-0.14228	0.437277	-0.145356	0.427328	32	0.606817	0.636186	Muscle
1521	csgr12h19orf44	0.31434	0.0797482	0.337825	0.058622	32	0.195172	0.178976	Muscle
1522	csgr12h7orf50	-0.113971	0.534536	-0.0801134	0.662938	32	0.689965	0.816392	Muscle
1523	csgr13h11orf58	0.547061	0.00119492	0.55742	0.000918839	32	0.0115475	0.00942516	Muscle
1524	csgr13h12orf29	0.168383	0.356934	0.0807677	0.660348	32	0.5304	0.814429	Muscle
1525	csgr13h12orf4	0.362134	0.0416748	0.322664	0.0716766	32	0.127057	0.204463	Muscle
1526	csgr13h12orf73	0.138971	0.448119	0.0304708	0.868512	32	0.61541	0.9338	Muscle
1527	csgr13h15orf39	-0.306619	0.0878443	-0.354562	0.046467	32	0.207953	0.152702	Muscle
1528	csgr13h15orf61	0.432355	0.013462	0.447277	0.0102678	32	0.0578029	0.0529951	Muscle
1529	csgr13h19orf12	-0.423531	0.0157156	-0.243809	0.178716	32	0.0643562	0.370431	Muscle
1530	csgr13h7orf60	-0.418384	0.0171697	-0.4766	0.0058205	32	0.0685527	0.0352712	Muscle
1531	csgr13hxorf56	0.689341	1.28057565921767e-05	0.717391	3.82664045200749e-06	32	0.000616734	0.000241194	Muscle
1532	csgr14h11orf24	-0.168383	0.356934	-0.17602	0.33522	32	0.5304	0.551652	Muscle
1533	csgr14h2orf40	-0.348899	0.0503311	-0.45318	0.00919443	32	0.143779	0.0490459	Muscle
1534	csgr14h2orf49	-0.132721	0.468988	-0.270609	0.134133	32	0.634051	0.308871	Muscle
1535	csgr14h2orf76	-0.0974269	0.595788	-0.17231	0.345665	32	0.738276	0.562352	Muscle
1536	csgr14h3orf17	0.0698532	0.704025	0.0515686	0.77925	32	0.816729	0.888834	Muscle
1537	csgr14h3orf38	-0.0110295	0.952226	0.0384415	0.83454	32	0.97235	0.916761	Muscle
1538	csgr14h3orf70	-0.136398	0.456651	-0.164118	0.36942	32	0.62224	0.584805	Muscle
1539	csgr15h1orf174	0.222427	0.221111	0.00262045	0.988644	32	0.385462	0.995399	Muscle
1540	csgr15h20orf24	-0.374634	0.0346387	-0.386049	0.0290853	32	0.111875	0.109464	Muscle
1541	csgr15h6orf106	0.609561	0.000212821	0.379683	0.0320847	32	0.0036778	0.117246	Muscle
1542	csgr15h6orf226	0.474634	0.00605558	0.423926	0.0156085	32	0.0335409	0.070676	Muscle
1543	csgr16h11orf73	0.472796	0.00628266	0.289597	0.107902	32	0.0343709	0.268061	Muscle
1544	csgr16h14orf1	-0.563605	0.000782198	-0.569791	0.000663775	32	0.00874407	0.00731447	Muscle
1545	csgr16h14orf159	0.221324	0.223469	0.243411	0.179449	32	0.388604	0.371074	Muscle
1546	csgr16h14orf180	-0.0213236	0.907781	0.00426401	0.981522	32	0.945701	0.991716	Muscle
1547	csgr16h14orf28	-0.153309	0.402191	-0.160563	0.380021	32	0.573962	0.594665	Muscle
1548	csgr16h14orf80	-0.526473	0.00196596	-0.471789	0.00641008	32	0.0158932	0.0377991	Muscle
1549	csgr16h15orf52	0.693385	1.08484779057875e-05	0.656329	4.52400671061036e-05	32	0.000555238	0.0011379	Muscle
1550	csgr16h15orf57	0.461399	0.00785917	0.380977	0.0314555	32	0.0402241	0.115686	Muscle
1551	csgr16h19orf52	0.116545	0.525287	0.038395	0.834737	32	0.683432	0.916761	Muscle
1552	csgr16h9orf72	0.484193	0.00498443	0.463507	0.00754454	32	0.0295346	0.042591	Muscle
1553	csgr17h19orf24	0.0279413	0.879344	-0.0165845	0.928216	32	0.92879	0.965447	Muscle
1554	csgr17h19orf25	0.0841915	0.646862	0.194269	0.286685	32	0.776732	0.501886	Muscle
1555	csgr17h19orf60	0.367649	0.0384411	0.232828	0.199709	32	0.120294	0.397497	Muscle
1556	csgr17h19orf70	-0.0216913	0.906198	-0.0464001	0.800909	32	0.944789	0.901291	Muscle
1557	csgr17h1orf112	-0.148898	0.416029	-0.155598	0.395117	32	0.586867	0.60759	Muscle
1558	csgr17h1orf21	0.354046	0.0468091	0.357712	0.0444225	32	0.136805	0.147897	Muscle
1559	csgr17h1orf52	0.292281	0.10453	0.288043	0.109892	32	0.234311	0.271113	Muscle
1560	csgr17h1orf53	-0.258089	0.153816	-0.267545	0.13877	32	0.302585	0.315277	Muscle
1561	csgr17h8orf82	0.0246325	0.893546	0.00238774	0.989652	32	0.936718	0.995545	Muscle
1562	csgr18h12orf43	0.452943	0.00923556	0.375315	0.0342851	32	0.044906	0.123073	Muscle
1563	csgr18h12orf65	0.627209	0.000122185	0.622579	0.000141794	32	0.0025936	0.00249268	Muscle
1564	csgr18h22orf39	0.622429	0.000142471	0.634883	9.49672264518757e-05	32	0.00286679	0.00188707	Muscle
1565	csgr18h2orf68	0.111398	0.543863	0.181867	0.319152	32	0.697834	0.535041	Muscle
1566	csgr18h5orf51	0.375369	0.0342569	0.310272	0.083939	32	0.11113	0.226787	Muscle
1567	csgr18h8orf4	0.418384	0.0171697	0.0770823	0.674983	32	0.0685527	0.823695	Muscle
1568	csgr18h9orf3	0.756989	5.3332561542824e-07	0.652689	5.15148703980387e-05	32	7.4609713952623e-05	0.0012549	Muscle
1569	csgr18h9orf64	-0.212501	0.242946	-0.433212	0.0132584	32	0.409153	0.0634142	Muscle
1570	csgr18h9orf78	0.268751	0.13693	0.101988	0.578602	32	0.280722	0.758217	Muscle
1571	csgr18h9orf85	-0.0566179	0.758247	-0.000351919	0.998475	32	0.851391	0.999359	Muscle
1572	csgr19h11orf70	0.480884	0.00533517	0.414966	0.018196	32	0.0308294	0.0784982	Muscle
1573	csgr19h18orf21	-0.113236	0.537193	-0.130269	0.477311	32	0.692057	0.679053	Muscle
1574	csgr19h1orf43	0.0970592	0.597183	0.101964	0.578689	32	0.739381	0.758217	Muscle
1575	csgr19h6orf62	0.549635	0.0011203	0.468852	0.00679449	32	0.0110369	0.0394951	Muscle
1576	csgr19h9orf91	0.255516	0.158108	0.125694	0.493047	32	0.308139	0.691263	Muscle
1577	csk	-0.27206	0.131977	-0.312627	0.0814925	32	0.27397	0.22188	Muscle
1578	csnk1a1	0.500737	0.00351197	0.442186	0.0112765	32	0.0234701	0.0566101	Muscle
1579	csnk1d	0.0279413	0.879344	0.0676935	0.712784	32	0.92879	0.84888	Muscle
1580	csnk1e	0.142648	0.436081	-0.0660776	0.719361	32	0.605959	0.852928	Muscle
1581	csnk1g1	-0.358825	0.0437176	-0.336254	0.0598808	32	0.131108	0.181413	Muscle
1582	csnk1g2	-0.0268384	0.884074	-0.0605409	0.742044	32	0.931375	0.866721	Muscle
1583	cspg5	-0.201839	0.267949	-0.223581	0.218664	32	0.437761	0.420599	Muscle
1584	csrnp2	-0.404781	0.0215599	-0.375872	0.0339978	32	0.0798924	0.12225	Muscle
1585	csrp1	-0.207354	0.254815	-0.215125	0.23704	32	0.422887	0.443041	Muscle
1586	csrp2bp	-0.0389708	0.832293	0.0302734	0.869356	32	0.900129	0.934074	Muscle
1587	csrp3	0.152207	0.405626	0.182352	0.317839	32	0.577293	0.533747	Muscle
1588	cstf1	-0.288237	0.109642	-0.337459	0.0589138	32	0.241967	0.179615	Muscle
1589	cstf2	-0.243751	0.178824	-0.262115	0.147273	32	0.334745	0.32721	Muscle
1590	cstf3	0.173163	0.343247	0.140367	0.443528	32	0.516594	0.650913	Muscle
1591	ctage5	0.114339	0.53321	0.101966	0.578685	32	0.689344	0.758217	Muscle
1592	ctbp1	-0.293016	0.10362	-0.179447	0.325744	32	0.232698	0.5425	Muscle
1593	ctbs	0.392281	0.0263745	0.302649	0.0922449	32	0.09255	0.242438	Muscle
1594	ctdnep1	-0.149265	0.414866	-0.238606	0.188461	32	0.585508	0.38291	Muscle
1595	ctdp1	0.187133	0.305097	0.105171	0.566742	32	0.477678	0.74931	Muscle
1596	ctdspl	0.631988	0.00010452	0.555002	0.000977686	32	0.00234038	0.00985588	Muscle
1597	ctdspl2	0.138236	0.450548	0.0917089	0.61764	32	0.617187	0.786316	Muscle
1598	ctgf	-0.344487	0.0535148	-0.371053	0.0365479	32	0.149615	0.128904	Muscle
1599	cth	-0.449267	0.00989473	-0.293064	0.103561	32	0.0472202	0.261196	Muscle
1600	cthrc1	-0.561032	0.000836706	-0.629487	0.000113455	32	0.00909051	0.00212841	Muscle
1601	ctif	0.422796	0.0159168	0.425851	0.0150945	32	0.0647829	0.0690297	Muscle
1602	ctnna1	-0.130148	0.477727	-0.0546684	0.766337	32	0.641497	0.881705	Muscle
1603	ctnna2	-0.555517	0.000964879	-0.642994	7.22193248124676e-05	32	0.0100093	0.00153967	Muscle
1604	ctnnal1	0.516546	0.00247219	0.412163	0.019075	32	0.0186035	0.0813569	Muscle
1605	ctnnb1	-0.485664	0.00483502	-0.419489	0.0168484	32	0.0290358	0.0746114	Muscle
1606	ctnnbip1	-0.38934	0.0276268	-0.586684	0.000416848	32	0.0955295	0.00535702	Muscle
1607	ctnnbl1	0.688974	1.29986278044141e-05	0.618599	0.000160844	32	0.000623977	0.00271567	Muscle
1608	ctnnd1	0.319487	0.074679	0.283183	0.116291	32	0.186971	0.281108	Muscle
1609	ctns	0.149265	0.414866	0.157942	0.387948	32	0.585508	0.601582	Muscle
1610	ctps1	-0.323531	0.0708743	-0.150837	0.409914	32	0.180742	0.619929	Muscle
1611	ctr9	-0.331987	0.0634072	-0.324029	0.0704161	32	0.168333	0.202099	Muscle
1612	ctsa	0.319854	0.0743267	0.0868008	0.636658	32	0.186375	0.799566	Muscle
1613	ctsc	0.6614	3.76410429648007e-05	0.557247	0.000922925	32	0.00123693	0.0094407	Muscle
1614	ctso	0.279781	0.120934	0.264579	0.143369	32	0.258159	0.321666	Muscle
1615	ctsz	0.193016	0.289867	0.0679845	0.711602	32	0.460508	0.848013	Muscle
1616	cttn	-0.483458	0.00506062	-0.49024	0.00439442	32	0.0298416	0.0288683	Muscle
1617	cttnbp2	0.224266	0.217219	0.12748	0.486873	32	0.380665	0.686275	Muscle
1618	cttnbp2nl	-0.180515	0.322822	-0.16496	0.366934	32	0.495966	0.582692	Muscle
1619	ctu1	-0.0518385	0.778124	-0.0340592	0.853185	32	0.864392	0.926065	Muscle
1620	ctu2	0.326104	0.0685327	0.171975	0.346618	32	0.176455	0.56359	Muscle
1621	cuedc1	0.515076	0.00255606	0.408678	0.0202168	32	0.0189818	0.0845572	Muscle
1622	cuedc2	0.0360296	0.844791	0.0357601	0.845939	32	0.907035	0.922288	Muscle
1623	cul1	0.241178	0.183599	0.0214803	0.907106	32	0.340947	0.95451	Muscle
1624	cul2	-0.718018	3.71867623578242e-06	-0.739956	1.29934538858033e-06	32	0.000261357	0.000125566	Muscle
1625	cul4a	0.319854	0.0743267	0.366102	0.0393269	32	0.186375	0.135604	Muscle
1626	cul4b	-0.122795	0.503154	-0.179079	0.326753	32	0.664344	0.543296	Muscle
1627	cul5	-0.140809	0.442078	-0.0829723	0.651652	32	0.61071	0.809345	Muscle
1628	cul9	0.0761033	0.67889	0.0668029	0.716406	32	0.799568	0.851124	Muscle
1629	cutc	0.337134	0.0591734	0.332941	0.0626045	32	0.160963	0.186865	Muscle
1630	cux1	-0.241545	0.182912	-0.25329	0.161889	32	0.340272	0.347321	Muscle
1631	cwc15	0.376105	0.0338784	0.121363	0.508184	32	0.110244	0.70309	Muscle
1632	cwc22	-0.343751	0.0540606	-0.37445	0.034735	32	0.150368	0.124263	Muscle
1633	cwc25	0.334193	0.0615645	0.347241	0.0515093	32	0.164812	0.163558	Muscle
1634	cwc27	0.645591	6.60463677091891e-05	0.691852	1.15560129931318e-05	32	0.00178337	0.0004809	Muscle
1635	cwf19l1	0.18456	0.311916	0.231892	0.201573	32	0.484686	0.399582	Muscle
1636	cwf19l2	0.159192	0.384155	0.082483	0.653578	32	0.556385	0.810729	Muscle
1637	cxadr	0.391178	0.0268385	0.481911	0.00522421	32	0.0936193	0.032613	Muscle
1638	cxcl12	0.595223	0.000326261	0.551042	0.00108124	32	0.00488029	0.01056	Muscle
1639	cxcl14	0.0897063	0.625371	0.0319748	0.862082	32	0.761193	0.930339	Muscle
1640	cxcr4	0.477943	0.00566447	0.117616	0.521459	32	0.0320761	0.713959	Muscle
1641	cyfip1	-0.246692	0.173474	-0.204154	0.262384	32	0.328329	0.47465	Muscle
1642	cyhr1	-0.0621326	0.7355	-0.18587	0.308432	32	0.83614	0.524248	Muscle
1643	cyld	0.493384	0.00411201	0.483922	0.00501248	32	0.02608	0.0316953	Muscle
1644	cyr61	-0.428311	0.0144588	-0.513567	0.00264465	32	0.0609076	0.0202893	Muscle
1645	cyth1	0.540811	0.00139455	0.429057	0.0142702	32	0.0127868	0.0667989	Muscle
1646	cyth2	0.300369	0.0948472	0.391087	0.0268771	32	0.218611	0.103459	Muscle
1647	cyth3	-0.213604	0.240451	-0.238182	0.189269	32	0.407005	0.383949	Muscle
1648	cytl1	0.147795	0.41953	0.18884	0.300628	32	0.590049	0.515597	Muscle
1649	cyyr1	0.127942	0.485284	0.0482253	0.793243	32	0.648149	0.897607	Muscle
1650	d2hgdh	0.0514708	0.779659	-0.0374584	0.838715	32	0.865181	0.918914	Muscle
1651	daam1	-0.0286766	0.876193	-0.0732479	0.690333	32	0.927329	0.834455	Muscle
1652	daam2	-0.35809	0.0441823	-0.361752	0.0419065	32	0.131882	0.141947	Muscle
1653	dab1	-0.237133	0.191284	-0.237692	0.190209	32	0.349517	0.384862	Muscle
1654	dab2	0.545223	0.00125086	0.533681	0.00165735	32	0.0118388	0.0144996	Muscle
1655	dab2ip	-0.137868	0.451765	-0.100775	0.583151	32	0.618163	0.761143	Muscle
1656	dact2	-0.074265	0.686249	-0.0978803	0.59407	32	0.804045	0.768836	Muscle
1657	dad1	0.104412	0.569557	0.00371701	0.983892	32	0.718501	0.993002	Muscle
1658	dag1	0.216177	0.234697	0.133957	0.464823	32	0.400682	0.667807	Muscle
1659	dagla	-0.283457	0.115923	-0.352341	0.0479532	32	0.250963	0.155734	Muscle
1660	daglb	0.457355	0.00849397	0.126572	0.490006	32	0.0424236	0.688644	Muscle
1661	dalrd3	-0.20331	0.264404	-0.076938	0.675558	32	0.434239	0.824055	Muscle
1662	dao	-0.302575	0.0923287	-0.336031	0.0600613	32	0.214625	0.181643	Muscle
1663	dap	-0.35184	0.0482937	-0.318588	0.0755461	32	0.139835	0.211049	Muscle
1664	dap3	-0.195589	0.283359	-0.133303	0.467023	32	0.453802	0.669539	Muscle
1665	dapk1	0.426105	0.015028	0.502822	0.00335624	32	0.0625342	0.0239552	Muscle
1666	dapk2	0.0996328	0.587448	0.0249347	0.892248	32	0.731646	0.946845	Muscle
1667	dapk3	-0.368384	0.0380256	-0.418827	0.0170403	32	0.11935	0.0750989	Muscle
1668	dapl1	0.304045	0.0906783	0.284159	0.114984	32	0.212572	0.278989	Muscle
1669	dapp1	0.46287	0.00763855	0.354706	0.0463719	32	0.0395358	0.15252	Muscle
1670	dars	-0.189339	0.299328	-0.170329	0.351322	32	0.471409	0.568353	Muscle
1671	dars2	-0.0750003	0.683302	-0.0419105	0.819841	32	0.802769	0.909595	Muscle
1672	daxx	0.0841915	0.646862	0.165901	0.36417	32	0.776732	0.579869	Muscle
1673	dazap1	-0.599267	0.000289815	-0.599545	0.000287453	32	0.00453847	0.00411139	Muscle
1674	dazap2	0.644856	6.77441091771235e-05	0.508628	0.00295362	32	0.00180271	0.0219452	Muscle
1675	dbi	-0.236398	0.192705	-0.385604	0.0292873	32	0.351589	0.110026	Muscle
1676	dbn1	-0.652209	5.23996654784377e-05	-0.647379	6.20770316388159e-05	32	0.00152718	0.00139214	Muscle
1677	dbnl	-0.0772062	0.674488	-0.140792	0.442135	32	0.79662	0.649322	Muscle
1678	dbp	0.643017	7.21609284852103e-05	0.628152	0.0001185	32	0.00185634	0.00218127	Muscle
1679	dbr1	-0.219119	0.228236	-0.136819	0.455249	32	0.393585	0.660264	Muscle
1680	dbt	-0.00882357	0.961773	0.000443016	0.99808	32	0.977478	0.999236	Muscle
1681	dcaf10	-0.609929	0.000210446	-0.540266	0.00141326	32	0.00365827	0.012878	Muscle
1682	dcaf11	0.0691179	0.707003	-0.0421269	0.818926	32	0.818374	0.909173	Muscle
1683	dcaf12	-0.1	0.586063	-0.0444106	0.809285	32	0.730416	0.905308	Muscle
1684	dcaf13	-0.00477943	0.979288	-0.0542992	0.767872	32	0.987761	0.882534	Muscle
1685	dcaf15	-0.0955886	0.602777	-0.223378	0.219092	32	0.744049	0.421016	Muscle
1686	dcaf17	0.213236	0.241281	0.225225	0.215208	32	0.407657	0.416769	Muscle
1687	dcaf4	0.0242648	0.895126	-0.10906	0.552399	32	0.937438	0.738796	Muscle
1688	dcaf5	0.485296	0.004872	0.428585	0.0143892	32	0.0291507	0.0671421	Muscle
1689	dcaf6	0.79265	6.39660793000423e-08	0.783335	1.15596694438483e-07	32	2.23800329920125e-05	3.31190111736631e-05	Muscle
1690	dcaf8	0.669856	2.74870989816484e-05	0.658857	4.12940377641174e-05	32	0.00102737	0.00106494	Muscle
1691	dcakd	0.583826	0.000451787	0.641839	7.51264635573457e-05	32	0.00606608	0.00158552	Muscle
1692	dcbld2	-0.213972	0.239623	-0.147191	0.421454	32	0.406072	0.630338	Muscle
1693	dck	-0.481987	0.00521598	-0.580037	0.000502098	32	0.0304038	0.00609027	Muscle
1694	dclre1a	-0.268384	0.137489	-0.254873	0.159192	32	0.281357	0.343979	Muscle
1695	dclre1b	-0.251472	0.165024	-0.313018	0.0810916	32	0.3172	0.221181	Muscle
1696	dclre1c	0.00588238	0.97451	0.00800803	0.965304	32	0.984768	0.984383	Muscle
1697	dcp1a	0.152574	0.404479	0.177027	0.332416	32	0.576052	0.548821	Muscle
1698	dcp1b	0.235663	0.194133	0.201557	0.268632	32	0.353098	0.482035	Muscle
1699	dcp2	0.264339	0.143745	0.221159	0.223825	32	0.289718	0.426484	Muscle
1700	dcps	-0.144486	0.430129	-0.151644	0.407385	32	0.600701	0.617739	Muscle
1701	dct	-0.298898	0.0965549	-0.390379	0.027179	32	0.221401	0.104266	Muscle
1702	dctd	-0.604244	0.000406073	-0.712861	9.85825535256851e-06	30	0.00564849	0.000432262	Muscle
1703	dctn2	-0.307354	0.0870472	-0.162191	0.375144	32	0.206765	0.589924	Muscle
1704	dctn3	0.302575	0.0923287	0.435403	0.0127494	32	0.214625	0.0615984	Muscle
1705	dctn4	-0.0327207	0.858896	0.0365715	0.842486	32	0.915686	0.920469	Muscle
1706	dctn5	-0.184192	0.312898	-0.298049	0.0975517	32	0.485749	0.251216	Muscle
1707	dctn6	0.576105	0.000559468	0.502965	0.00334581	32	0.00704201	0.0239149	Muscle
1708	dctpp1	-0.509561	0.00289295	-0.611536	0.00020034	32	0.0206585	0.00319868	Muscle
1709	dcun1d2	0.0382355	0.835414	0.0954494	0.603307	32	0.902375	0.775462	Muscle
1710	dcun1d3	-0.212133	0.243781	-0.180263	0.323512	32	0.41023	0.540069	Muscle
1711	dcun1d4	0.139706	0.445697	0.136679	0.455714	32	0.613633	0.660415	Muscle
1712	dcx	-0.607356	0.000227584	-0.659461	4.039909599961e-05	32	0.0038425	0.00105217	Muscle
1713	dcxr	0.367649	0.0384411	0.277784	0.123721	32	0.120294	0.293117	Muscle
1714	dda1	0.32059	0.073626	0.0847576	0.644643	32	0.185282	0.804927	Muscle
1715	ddah1	-0.775003	1.91629528425841e-07	-0.642437	7.36081790446765e-05	32	4.07948716383648e-05	0.00156247	Muscle
1716	ddb1	0.237501	0.190576	0.179836	0.324678	32	0.348962	0.541216	Muscle
1717	ddb2	0.0871327	0.635364	-0.0199072	0.913883	32	0.768896	0.957628	Muscle
1718	ddhd1	0.456987	0.00855378	0.380406	0.0317319	32	0.0426064	0.116411	Muscle
1719	ddhd2	0.100736	0.583298	0.00166816	0.99277	32	0.728143	0.997047	Muscle
1720	ddi2	0.150368	0.411387	-0.0880855	0.631657	32	0.582613	0.795747	Muscle
1721	ddias	0.141912	0.438474	0.00982488	0.957439	32	0.607503	0.980472	Muscle
1722	ddit3	0.530149	0.00180282	0.153669	0.401076	32	0.0150635	0.612094	Muscle
1723	ddit4	0.484929	0.00490924	0.118299	0.519027	32	0.0292543	0.7118	Muscle
1724	ddit4l	0.75368	6.37570565383741e-07	0.505664	0.00315363	32	8.28785312824936e-05	0.0229689	Muscle
1725	ddo	-0.186766	0.306066	-0.263355	0.145298	32	0.478837	0.324656	Muscle
1726	ddost	-0.325737	0.0688635	-0.41183	0.0191816	32	0.176997	0.0817163	Muscle
1727	ddr1	-0.074265	0.686249	-0.0607283	0.741273	32	0.804045	0.866234	Muscle
1728	ddr2	-0.181251	0.320822	-0.260507	0.149862	32	0.493926	0.330479	Muscle
1729	ddrgk1	0.794121	5.81022982002215e-08	0.783862	1.1187816074062e-07	32	2.18837091862321e-05	3.31190111736631e-05	Muscle
1730	ddx1	0.210663	0.247141	0.209687	0.249387	32	0.413752	0.458479	Muscle
1731	ddx10	-0.117648	0.521347	0.00603753	0.973838	32	0.679932	0.988665	Muscle
1732	ddx17	0.138236	0.450548	0.180722	0.322259	32	0.617187	0.53868	Muscle
1733	ddx18	-0.396693	0.0245836	-0.0957187	0.602281	32	0.0876901	0.774929	Muscle
1734	ddx20	-0.224266	0.217219	-0.0824303	0.653786	32	0.380665	0.810729	Muscle
1735	ddx21	0.0882357	0.631074	0.0409089	0.824079	32	0.765596	0.911033	Muscle
1736	ddx23	-0.0981622	0.593002	-0.0753725	0.681812	32	0.736378	0.828723	Muscle
1737	ddx24	-0.327943	0.0668975	-0.215554	0.236083	32	0.173952	0.441986	Muscle
1738	ddx27	-0.185295	0.309958	-0.00572966	0.975172	32	0.482818	0.988963	Muscle
1739	ddx28	-0.24228	0.181542	-0.178747	0.327663	32	0.338367	0.544043	Muscle
1740	ddx31	0.0110295	0.952226	0.00339576	0.985284	32	0.97235	0.993596	Muscle
1741	ddx39a	0.44559	0.0105932	0.401427	0.0227742	32	0.0494137	0.0919039	Muscle
1742	ddx3x	-0.170221	0.351632	-0.153935	0.400252	32	0.525498	0.611471	Muscle
1743	ddx41	0.364707	0.0401396	0.39135	0.0267656	32	0.123868	0.103142	Muscle
1744	ddx42	0.268384	0.137489	0.138309	0.450306	32	0.281357	0.656271	Muscle
1745	ddx46	-0.343751	0.0540606	-0.350205	0.0494175	32	0.150368	0.158978	Muscle
1746	ddx47	-0.0500002	0.785806	-0.0535063	0.771171	32	0.870294	0.884471	Muscle
1747	ddx49	-0.21728	0.23226	-0.100168	0.585433	32	0.397955	0.762624	Muscle
1748	ddx5	-0.302575	0.0923287	-0.253734	0.161128	32	0.214625	0.346481	Muscle
1749	ddx51	0.0580885	0.752161	0.149084	0.415439	32	0.846822	0.624731	Muscle
1750	ddx52	0.111765	0.542526	0.118081	0.519804	32	0.696544	0.712657	Muscle
1751	ddx54	-0.243751	0.178824	-0.241253	0.183459	32	0.334745	0.376372	Muscle
1752	ddx55	-0.391178	0.0268385	-0.0459341	0.802869	32	0.0936193	0.901976	Muscle
1753	ddx56	-0.202207	0.26706	-0.074028	0.6872	32	0.436745	0.832459	Muscle
1754	ddx59	0.538605	0.00147166	0.504756	0.00321715	32	0.0132458	0.0232448	Muscle
1755	ddx6	0.0378678	0.836976	0.0814265	0.657745	32	0.903066	0.81304	Muscle
1756	deaf1	0.100736	0.583298	0.170317	0.351358	32	0.728143	0.568353	Muscle
1757	decr1	-0.188236	0.302204	-0.261406	0.148409	32	0.474666	0.328757	Muscle
1758	decr2	-0.357722	0.0444161	-0.446328	0.0104497	32	0.132285	0.0536324	Muscle
1759	dedd2	0.199633	0.273324	0.0136647	0.94083	32	0.443533	0.971717	Muscle
1760	def6	-0.47684	0.00579237	-0.469429	0.00671751	32	0.0325369	0.0391406	Muscle
1761	def8	-0.00257354	0.988847	-0.0461369	0.802016	32	0.993174	0.901681	Muscle
1762	dek	-0.427943	0.0145524	-0.428104	0.0145114	32	0.0612141	0.0673795	Muscle
1763	dennd1b	-0.226839	0.21185	-0.240911	0.184098	32	0.373887	0.377139	Muscle
1764	dennd2a	-0.327575	0.0672221	-0.325553	0.0690293	32	0.174488	0.199507	Muscle
1765	dennd2d	0.163236	0.372033	0.141363	0.440269	32	0.54349	0.647682	Muscle
1766	dennd3	0.0930151	0.612619	0.109761	0.549832	32	0.751399	0.737591	Muscle
1767	dennd4b	0.191545	0.293628	0.145911	0.425545	32	0.464925	0.634299	Muscle
1768	dennd4c	-0.731988	1.9259321590455e-06	-0.70131	7.77701899272673e-06	32	0.000163526	0.000368802	Muscle
1769	dennd5a	-0.0422796	0.818281	-0.102049	0.578374	32	0.891209	0.758074	Muscle
1770	dennd6a	0.00367649	0.984067	-0.0514469	0.779758	32	0.991084	0.889069	Muscle
1771	dennd6b	-0.0709562	0.699566	-0.0616865	0.737333	32	0.813677	0.863747	Muscle
1772	denr	-0.429046	0.0142731	-0.554952	0.000978946	32	0.0603852	0.00985588	Muscle
1773	depdc4	-0.188604	0.301243	-0.144332	0.430627	32	0.473511	0.639418	Muscle
1774	depdc5	0.832357	3.50401572277096e-09	0.847625	9.31740739288564e-10	32	3.43136579678551e-06	1.9551913884871e-06	Muscle
1775	depdc7	0.0911769	0.61969	0.0356008	0.846617	32	0.756221	0.922548	Muscle
1776	deptor	0.202574	0.266173	0.108036	0.556159	32	0.435925	0.741124	Muscle
1777	dera	0.0397061	0.829175	0.00597415	0.974113	32	0.898079	0.988665	Muscle
1778	derl1	0.258825	0.152606	0.175551	0.336529	32	0.30101	0.552986	Muscle
1779	derl2	-0.158089	0.387501	-0.101309	0.581146	32	0.559245	0.759877	Muscle
1780	desi1	0.412502	0.0189669	-0.00549949	0.976169	32	0.0732591	0.989234	Muscle
1781	det1	0.146692	0.423046	0.0998585	0.586598	32	0.593234	0.763336	Muscle
1782	dexi	0.379413	0.0322172	0.356097	0.0454616	32	0.106084	0.1503	Muscle
1783	dffa	-0.20331	0.264404	-0.196779	0.280382	32	0.434239	0.494949	Muscle
1784	dgcr14	0.411399	0.0193206	0.176617	0.333555	32	0.0741382	0.549989	Muscle
1785	dgcr2	0.133456	0.466507	0.148548	0.417136	32	0.631277	0.62613	Muscle
1786	dgcr8	-0.0698532	0.704025	-0.0567181	0.757832	32	0.816729	0.876726	Muscle
1787	dgka	-0.00735297	0.968141	-0.0160034	0.930725	32	0.980557	0.966773	Muscle
1788	dgkd	0.205516	0.259145	0.247462	0.172093	32	0.42785	0.361125	Muscle
1789	dgke	0.220222	0.225844	0.203767	0.263308	32	0.390744	0.475722	Muscle
1790	dgki	-0.1125	0.539856	-0.0549406	0.765206	32	0.694209	0.880956	Muscle
1791	dgkk	0.137501	0.452984	0.108336	0.555057	32	0.618908	0.740219	Muscle
1792	dgkz	0.105148	0.566827	0.0961066	0.600804	32	0.715794	0.773801	Muscle
1793	dhcr24	-0.238604	0.188464	-0.263878	0.144471	32	0.346867	0.323298	Muscle
1794	dhcr7	-0.547061	0.00119492	-0.499286	0.00362405	32	0.0115475	0.0251696	Muscle
1795	dhdds	0.120956	0.509615	0.096303	0.600057	32	0.669804	0.773568	Muscle
1796	dhdh	0.0125001	0.945865	0.0279324	0.879382	32	0.969155	0.940246	Muscle
1797	dhh	0.0604715	0.746581	0.0377667	0.840146	31	0.843319	0.919317	Muscle
1798	dhodh	-0.474267	0.00610042	-0.513857	0.00262745	32	0.033675	0.0201898	Muscle
1799	dhps	0.739709	1.31556454262801e-06	0.758781	4.83593773587616e-07	32	0.000127976	6.70142352851745e-05	Muscle
1800	dhrs1	0.175001	0.338069	0.0138297	0.940116	32	0.511579	0.971375	Muscle
1801	dhrs11	-0.140442	0.443283	-0.16633	0.362912	32	0.611512	0.578933	Muscle
1802	dhrs12	0.518752	0.00235085	0.367719	0.038401	32	0.0179292	0.133477	Muscle
1803	dhrs3	0.43787	0.0121962	0.450209	0.00972211	32	0.0542714	0.0507852	Muscle
1804	dhrs7	0.578679	0.000521295	0.540204	0.00141543	32	0.00670517	0.0128898	Muscle
1805	dhrs7b	0.225369	0.214907	0.224749	0.216204	32	0.378147	0.418036	Muscle
1806	dhrsx	-0.0702209	0.702538	0.0385703	0.833993	32	0.815648	0.916636	Muscle
1807	dhtkd1	-0.197795	0.277857	-0.207572	0.254304	32	0.448264	0.46458	Muscle
1808	dhx15	-0.297795	0.097851	-0.376545	0.0336535	32	0.223431	0.121339	Muscle
1809	dhx16	-0.106618	0.561384	-0.13975	0.445554	32	0.711736	0.652679	Muscle
1810	dhx29	-0.317648	0.0764599	-0.320697	0.0735241	32	0.190005	0.207891	Muscle
1811	dhx30	-0.366546	0.0390711	-0.371419	0.0363493	32	0.121489	0.12835	Muscle
1812	dhx33	0.170957	0.349524	0.129712	0.479213	32	0.523146	0.680654	Muscle
1813	dhx34	0.124265	0.498015	0.134284	0.463721	32	0.66011	0.66701	Muscle
1814	dhx35	0.41434	0.0183892	0.298891	0.0965635	32	0.0716687	0.249605	Muscle
1815	dhx36	0.339707	0.0571416	0.376343	0.0337566	32	0.156801	0.121562	Muscle
1816	dhx37	-0.180883	0.321821	-0.129661	0.479389	32	0.494998	0.680691	Muscle
1817	dhx38	-0.0838239	0.648305	-0.0827654	0.652466	32	0.777511	0.809876	Muscle
1818	dhx40	0.488973	0.00451281	0.459831	0.00810041	32	0.027794	0.0447993	Muscle
1819	dhx57	-0.232722	0.19992	-0.24148	0.183034	32	0.359925	0.375711	Muscle
1820	dhx58	0.322428	0.0718967	0.354434	0.0465514	32	0.182525	0.152849	Muscle
1821	dhx8	-0.120956	0.509615	-0.127079	0.488257	32	0.669804	0.687567	Muscle
1822	dhx9	0.048162	0.793508	0.0028245	0.987759	32	0.875063	0.994803	Muscle
1823	diablo	0.498532	0.00368348	0.460573	0.00798545	32	0.0241656	0.0443807	Muscle
1824	diaph1	-0.155148	0.396504	-0.179221	0.326363	32	0.568441	0.543152	Muscle
1825	diaph2	-0.0584561	0.750642	-0.151545	0.407694	32	0.845825	0.617876	Muscle
1826	dicer1	0.0352943	0.847922	0.0154782	0.932993	32	0.908934	0.968054	Muscle
1827	dido1	-0.158824	0.385268	-0.22393	0.217927	32	0.557393	0.419842	Muscle
1828	diexf	-0.410296	0.0196799	-0.286845	0.111444	32	0.0750655	0.273532	Muscle
1829	dimt1	0.0937504	0.6098	0.0692387	0.706514	32	0.748942	0.844707	Muscle
1830	dio2	-0.477208	0.00574947	-0.417583	0.0174057	32	0.0323826	0.0761154	Muscle
1831	dip2a	-0.293016	0.10362	-0.316595	0.0774956	32	0.232698	0.214303	Muscle
1832	dip2c	0.160662	0.379721	0.17081	0.349942	32	0.551267	0.566737	Muscle
1833	dirc2	-0.0323531	0.860466	-0.102181	0.577877	32	0.916628	0.757693	Muscle
1834	dis3	-0.178677	0.327856	-0.149567	0.413913	32	0.501028	0.623268	Muscle
1835	dis3l	-0.139339	0.446907	-0.121415	0.508	32	0.61455	0.70309	Muscle
1836	dis3l2	0.284928	0.113962	0.207503	0.254467	32	0.248736	0.464792	Muscle
1837	disc1	-0.647062	6.27648886665878e-05	-0.669533	2.78238194057497e-05	32	0.00172006	0.000813013	Muscle
1838	disp1	0.377943	0.0329472	0.261567	0.148151	32	0.107834	0.328334	Muscle
1839	dkc1	-0.34081	0.0562879	-0.351989	0.0481922	32	0.155183	0.156257	Muscle
1840	dkk1	0.113971	0.534536	-0.00626817	0.972839	32	0.689965	0.988246	Muscle
1841	dkk2	-0.312501	0.0816215	-0.182775	0.316699	32	0.197975	0.532763	Muscle
1842	dkk3	0.177574	0.3309	0.157475	0.389369	32	0.504577	0.60249	Muscle
1843	dlat	-0.106986	0.560027	-0.101999	0.57856	32	0.710936	0.758217	Muscle
1844	dld	-0.120221	0.512211	-0.0705385	0.701254	32	0.672314	0.842239	Muscle
1845	dlg1	-0.571326	0.000636954	-0.567854	0.000699027	32	0.00768162	0.00762287	Muscle
1846	dlg3	0.18456	0.311916	0.225825	0.213955	32	0.484686	0.415399	Muscle
1847	dlg5	0.437134	0.012359	0.318914	0.0752304	32	0.0547304	0.210809	Muscle
1848	dlgap1	0.660665	3.8666374874713e-05	0.676559	2.12710501136714e-05	32	0.00125657	0.000706901	Muscle
1849	dll4	-0.115074	0.530563	-0.0221091	0.904399	32	0.687434	0.953061	Muscle
1850	dlst	0.126103	0.491628	0.174347	0.339905	32	0.654243	0.55668	Muscle
1851	dlx3	-0.343016	0.0546108	-0.381414	0.0312454	32	0.151583	0.115126	Muscle
1852	dlx5	-0.0180148	0.922043	0.0142816	0.938163	32	0.954939	0.970635	Muscle
1853	dmap1	-0.0669121	0.715962	-0.0481405	0.793598	32	0.82323	0.897607	Muscle
1854	dmc1	0.147795	0.41953	0.106958	0.560131	32	0.590049	0.74446	Muscle
1855	dmgdh	-0.488237	0.00458277	-0.521175	0.0022236	32	0.0280485	0.0179267	Muscle
1856	dmrt2	0.290442	0.106831	0.303072	0.0917683	32	0.23798	0.241617	Muscle
1857	dmtf1	0.207354	0.254815	0.202629	0.266042	32	0.422887	0.478966	Muscle
1858	dmtn	-0.313972	0.0801202	-0.335679	0.0603468	32	0.195756	0.182206	Muscle
1859	dmxl1	-0.163236	0.372033	-0.285075	0.113768	32	0.54349	0.277044	Muscle
1860	dmxl2	-0.185663	0.308982	-0.24474	0.177012	32	0.482167	0.36824	Muscle
1861	dnaaf5	0.142648	0.436081	0.0910816	0.620058	32	0.605959	0.787728	Muscle
1862	dnaja1	0.236398	0.192705	0.18154	0.320038	32	0.351589	0.535914	Muscle
1863	dnaja2	-0.0863974	0.638231	-0.113368	0.536715	32	0.771222	0.727206	Muscle
1864	dnaja3	0.0165442	0.92839	-0.0315674	0.863823	32	0.958471	0.931227	Muscle
1865	dnajb11	-0.356252	0.0453613	-0.352786	0.0476521	32	0.133851	0.155271	Muscle
1866	dnajb13	0.321325	0.0729304	0.292898	0.103766	32	0.184258	0.261416	Muscle
1867	dnajb14	-0.0183824	0.920457	0.0418456	0.820116	32	0.954036	0.909595	Muscle
1868	dnajb2	0.795224	5.40326162863607e-08	0.794419	5.69777718595553e-08	32	2.18837091862321e-05	2.49183059012132e-05	Muscle
1869	dnajb4	0.213604	0.240451	0.15761	0.38896	32	0.407005	0.602274	Muscle
1870	dnajb5	-0.185663	0.308982	-0.212158	0.243725	32	0.482167	0.451289	Muscle
1871	dnajb6	0.788239	8.49672676352586e-08	0.754585	6.07328595229097e-07	32	2.5593253932103e-05	7.89473427904443e-05	Muscle
1872	dnajc1	-0.00514708	0.977696	0.0470232	0.798289	32	0.986765	0.900067	Muscle
1873	dnajc10	0.638238	8.48771511198763e-05	0.568111	0.000694254	32	0.00207793	0.00758772	Muscle
1874	dnajc11	-0.230148	0.205081	-0.233578	0.198224	32	0.366342	0.395558	Muscle
1875	dnajc13	-0.202207	0.26706	-0.208509	0.252119	32	0.436745	0.461768	Muscle
1876	dnajc14	0.13603	0.457877	0.0563824	0.759223	32	0.623505	0.877563	Muscle
1877	dnajc15	-0.0702209	0.702538	-0.133817	0.465292	32	0.815648	0.668166	Muscle
1878	dnajc17	0.320957	0.0732776	0.291605	0.105371	32	0.18469	0.264175	Muscle
1879	dnajc19	0.744121	1.05179225510485e-06	0.726992	2.44801328893683e-06	32	0.000115297	0.00018232	Muscle
1880	dnajc2	-0.240442	0.18498	-0.28484	0.114079	32	0.342515	0.277526	Muscle
1881	dnajc21	-0.188971	0.300285	-0.308452	0.0858674	32	0.472611	0.230333	Muscle
1882	dnajc24	0.0330884	0.857327	0.16827	0.357261	32	0.915009	0.57328	Muscle
1883	dnajc25	-0.101839	0.57916	-0.0699889	0.703476	32	0.725321	0.843144	Muscle
1884	dnajc27	0.456252	0.00867446	0.449835	0.00979034	32	0.0430616	0.0509966	Muscle
1885	dnajc28	0.185663	0.308982	0.185756	0.308733	32	0.482167	0.52431	Muscle
1886	dnajc3	-0.379413	0.0322172	-0.189029	0.300136	32	0.106084	0.515396	Muscle
1887	dnajc30	-0.0529414	0.773524	0.0553596	0.763466	32	0.861498	0.880263	Muscle
1888	dnajc4	0.361031	0.042347	0.163078	0.372503	32	0.128334	0.587282	Muscle
1889	dnajc5g	-0.299266	0.0961258	-0.345471	0.052791	32	0.220624	0.166441	Muscle
1890	dnajc6	-0.501473	0.00345635	-0.507143	0.00305238	32	0.0232358	0.0224857	Muscle
1891	dnajc7	-0.536032	0.0015663	-0.618819	0.000159734	32	0.01381	0.002706	Muscle
1892	dnajc8	-0.133824	0.465269	-0.123227	0.501639	32	0.630183	0.69732	Muscle
1893	dnajc9	0.00588238	0.97451	-0.0493971	0.788331	32	0.984768	0.894676	Muscle
1894	dnal4	-0.353678	0.047054	-0.35246	0.0478722	32	0.137274	0.155574	Muscle
1895	dnase2	0.34559	0.0527043	0.155923	0.394119	32	0.14811	0.606974	Muscle
1896	dnlz	0.545591	0.00123949	0.563483	0.000784713	32	0.0117997	0.00831798	Muscle
1897	dnmbp	0.380884	0.0315005	0.31351	0.0805898	32	0.104261	0.22003	Muscle
1898	dnmt1	-0.406987	0.0207908	-0.638253	8.48336231261672e-05	32	0.0778675	0.00173797	Muscle
1899	dnmt3a	-0.434561	0.0129431	-0.60997	0.000210185	32	0.0563823	0.00330557	Muscle
1900	dnpep	0.527943	0.00189922	0.370596	0.0367975	32	0.0155506	0.129435	Muscle
1901	dnph1	-0.319487	0.074679	-0.382782	0.0305945	32	0.186971	0.113371	Muscle
1902	dnttip1	0.241913	0.182226	0.148017	0.418822	32	0.339211	0.627891	Muscle
1903	dnttip2	-0.390075	0.0273092	-0.437471	0.0122842	32	0.0948109	0.0600656	Muscle
1904	dock1	-0.388605	0.0279473	-0.421945	0.0161524	32	0.0960501	0.0723598	Muscle
1905	dock10	-0.56287	0.000797444	-0.642574	7.32648564545123e-05	32	0.00882716	0.00155743	Muscle
1906	dock2	0.205883	0.258275	0.157905	0.388059	32	0.426653	0.601667	Muscle
1907	dock4	0.054412	0.767403	0.012769	0.944702	32	0.857607	0.973591	Muscle
1908	dock5	-0.0341913	0.852622	0.047103	0.797954	32	0.911776	0.899896	Muscle
1909	dock7	-0.300737	0.0944238	-0.401141	0.0228804	32	0.217978	0.0922309	Muscle
1910	dock8	0.210663	0.247141	0.119246	0.515663	32	0.413752	0.70923	Muscle
1911	dock9	-0.0238972	0.896707	-0.157991	0.387799	32	0.938491	0.601519	Muscle
1912	dohh	-0.267281	0.139175	-0.20555	0.259064	32	0.2837	0.47044	Muscle
1913	dok3	0.0250001	0.891966	0.0186526	0.919292	32	0.936332	0.961102	Muscle
1914	dok6	0.220589	0.22505	0.226578	0.212391	32	0.390015	0.413275	Muscle
1915	dolk	-0.659929	3.9716756643964e-05	-0.716891	3.91468041644306e-06	32	0.0012738	0.000243656	Muscle
1916	dolpp1	-0.387869	0.0282709	-0.376465	0.0336943	32	0.0967097	0.121427	Muscle
1917	dopey1	0.0507355	0.782731	-0.0227282	0.901735	32	0.867673	0.951482	Muscle
1918	dopey2	0.274266	0.128749	-0.0161126	0.930254	32	0.26967	0.96644	Muscle
1919	dot1l	-0.445958	0.0105215	-0.469331	0.00673058	32	0.0491574	0.0391857	Muscle
1920	dpagt1	-0.432722	0.0133744	-0.441435	0.0114323	32	0.057561	0.0571964	Muscle
1921	dpcd	0.416914	0.0176051	0.471132	0.00649452	32	0.0695539	0.0381439	Muscle
1922	dpf2	-0.12978	0.478982	-0.12899	0.481685	32	0.642595	0.682188	Muscle
1923	dph1	0.202942	0.265288	0.209101	0.250743	32	0.435155	0.460278	Muscle
1924	dph2	-0.259928	0.150803	-0.164203	0.369167	32	0.298778	0.584594	Muscle
1925	dph5	0.325737	0.0688635	0.357014	0.0448692	32	0.176997	0.148914	Muscle
1926	dph6	-0.0875004	0.633933	-0.0717161	0.6965	32	0.767797	0.838703	Muscle
1927	dph7	0.146692	0.423046	0.157839	0.38826	32	0.593234	0.601789	Muscle
1928	dpm1	0.558091	0.000903066	0.574349	0.000586916	32	0.00955701	0.00673006	Muscle
1929	dpm2	0.694856	1.02067555882412e-05	0.730004	2.11975616608579e-06	32	0.000541253	0.000171083	Muscle
1930	dpm3	-0.0139706	0.939507	-0.0758243	0.680005	32	0.964862	0.827402	Muscle
1931	dpp3	-0.135295	0.460334	-0.0577558	0.753537	32	0.625981	0.874305	Muscle
1932	dpp9	-0.292648	0.104074	-0.281639	0.118381	32	0.233539	0.284784	Muscle
1933	dpt	-0.522061	0.00217856	-0.577695	0.000535606	32	0.0170671	0.00634347	Muscle
1934	dpy19l1	-0.174265	0.340134	-0.208976	0.251033	32	0.513752	0.460543	Muscle
1935	dpy19l3	-0.130515	0.476473	-0.227082	0.211348	32	0.640223	0.412063	Muscle
1936	dpy19l4	-0.230883	0.203597	-0.244782	0.176934	32	0.364356	0.368233	Muscle
1937	dpy30	0.404781	0.0215599	0.333228	0.0623654	32	0.0798924	0.186399	Muscle
1938	dpysl5	-0.780886	1.3441927796299e-07	-0.743704	1.07445802958934e-06	32	3.29080795666395e-05	0.000111146	Muscle
1939	dqx1	-0.245957	0.174801	-0.402724	0.0222982	32	0.329947	0.0905551	Muscle
1940	dr1	-0.198163	0.276947	-0.13791	0.451625	32	0.447286	0.657149	Muscle
1941	dram1	0.375166	0.037558	0.279787	0.127408	31	0.118437	0.298533	Muscle
1942	dram2	0.331251	0.064031	0.288528	0.109267	32	0.169316	0.269906	Muscle
1943	drap1	0.204045	0.262643	0.210119	0.248392	32	0.432488	0.457244	Muscle
1944	drc3	-0.0154412	0.933153	-0.0948202	0.605708	32	0.961091	0.77746	Muscle
1945	drg1	-0.370957	0.0366	-0.315803	0.0782805	32	0.116393	0.215694	Muscle
1946	drg2	-0.238972	0.187763	-0.0285912	0.876559	32	0.345838	0.938467	Muscle
1947	drosha	0.0687503	0.708493	0.00343258	0.985124	32	0.819002	0.993579	Muscle
1948	drp2	0.586032	0.000424599	0.618231	0.000162714	32	0.00577495	0.00273641	Muscle
1949	dscr3	-0.132721	0.468988	-0.134972	0.461415	32	0.634051	0.664939	Muscle
1950	dse	-0.437502	0.0122774	-0.455219	0.00884651	32	0.0544676	0.0477042	Muscle
1951	dsel	-0.276472	0.125579	-0.333039	0.062523	32	0.264691	0.186819	Muscle
1952	dsp	-0.352207	0.0480437	-0.315822	0.078262	32	0.139414	0.215694	Muscle
1953	dst	0.0161765	0.929977	-0.0291147	0.874317	32	0.959301	0.936818	Muscle
1954	dstn	0.250369	0.166948	0.232076	0.201206	32	0.319642	0.399287	Muscle
1955	dstyk	-0.0779415	0.67156	-0.145849	0.425746	32	0.794823	0.63445	Muscle
1956	dtd1	0.429046	0.0142731	0.503486	0.00330795	32	0.0603852	0.023749	Muscle
1957	dtd2	0.662503	3.614885964095e-05	0.53269	0.0016971	32	0.0012068	0.0147333	Muscle
1958	dtna	-0.396325	0.0247289	-0.418042	0.0172701	32	0.0881228	0.0756417	Muscle
1959	dtnbp1	0.32831	0.0665741	0.289121	0.108508	32	0.173419	0.268932	Muscle
1960	dtwd1	0.45662	0.00861394	0.436984	0.0123925	32	0.042877	0.0603758	Muscle
1961	dtwd2	0.300001	0.0952719	0.327035	0.0677009	32	0.219315	0.196922	Muscle
1962	dtx2	0.00257354	0.988847	-0.0716821	0.696637	32	0.993174	0.838762	Muscle
1963	dtymk	-0.379413	0.0322172	-0.32828	0.0666008	32	0.106084	0.194493	Muscle
1964	dupd1	0.0794121	0.665717	0.0671135	0.715142	32	0.790647	0.850207	Muscle
1965	dus1l	0.0466914	0.799684	-0.0450698	0.806508	32	0.879497	0.90354	Muscle
1966	dus2	0.176839	0.332939	0.213269	0.241207	32	0.506791	0.448435	Muscle
1967	dus3l	-0.311031	0.0831444	-0.265202	0.142394	32	0.200477	0.320311	Muscle
1968	dus4l	0.0768386	0.675954	0.140441	0.443284	32	0.79739	0.65062	Muscle
1969	dusp1	0.0908092	0.621108	0.126806	0.489198	32	0.757448	0.688155	Muscle
1970	dusp10	0.510296	0.00284593	0.54006	0.00142039	32	0.0205021	0.0129109	Muscle
1971	dusp12	0.0610297	0.740033	0.0554341	0.763156	32	0.838826	0.879975	Muscle
1972	dusp13	0.199266	0.274227	0.209239	0.250424	32	0.444262	0.459867	Muscle
1973	dusp14	-0.716915	3.91049375606661e-06	-0.726771	2.47380072009429e-06	32	0.000269677	0.000182493	Muscle
1974	dusp16	0.0327207	0.858896	-0.038677	0.83354	32	0.915686	0.916526	Muscle
1975	dusp19	-0.234486	0.20419	-0.146031	0.433116	31	0.365237	0.641982	Muscle
1976	dusp22	0.677209	2.07415585107302e-05	0.704006	6.92768368500634e-06	32	0.000860657	0.000342629	Muscle
1977	dusp27	-0.0702209	0.702538	-0.0705118	0.701361	32	0.815648	0.842241	Muscle
1978	dusp28	0.28456	0.11445	0.180048	0.324097	32	0.249467	0.54058	Muscle
1979	dusp3	-0.341913	0.0554443	-0.347244	0.0515067	32	0.153317	0.163558	Muscle
1980	dusp5	-0.498532	0.00368348	-0.518844	0.0023459	32	0.0241656	0.0187073	Muscle
1981	dusp7	-0.0117648	0.949045	0.0914419	0.618669	32	0.970586	0.786857	Muscle
1982	dusp8	-0.196692	0.280599	-0.241413	0.183159	32	0.45061	0.375907	Muscle
1983	dut	0.30331	0.0915007	0.32522	0.0693308	32	0.213715	0.199921	Muscle
1984	dvl1	-0.11103	0.545201	-0.150402	0.411282	32	0.698636	0.621408	Muscle
1985	dvl2	-0.748533	8.37106140315854e-07	-0.62519	0.000130414	32	9.91633233475772e-05	0.00235627	Muscle
1986	dvl3	0.540076	0.00141985	0.543749	0.00129736	32	0.0129783	0.0120836	Muscle
1987	dxo	0.102574	0.576409	0.193575	0.288444	32	0.723912	0.503679	Muscle
1988	dym	0.65662	4.47681377754688e-05	0.636009	9.14670397959074e-05	32	0.00137	0.00183682	Muscle
1989	dync1h1	-0.469855	0.0066611	-0.522628	0.00215018	32	0.0357359	0.0174498	Muscle
1990	dync1li2	0.310663	0.0835285	0.241188	0.183579	32	0.201139	0.376514	Muscle
1991	dync2li1	0.0639709	0.727966	0.0782774	0.670224	32	0.831758	0.821044	Muscle
1992	dynlrb1	-0.154045	0.399911	-0.243532	0.179227	32	0.571652	0.370745	Muscle
1993	dynlrb2	-0.0182934	0.923562	0.0250242	0.89557	30	0.955705	0.948315	Muscle
1994	dynlt1	-0.24228	0.181542	-0.29784	0.0977989	32	0.338367	0.251456	Muscle
1995	dynlt3	-0.288604	0.10917	-0.426076	0.0150356	32	0.24136	0.0689318	Muscle
1996	dyrk1a	-0.354413	0.0465653	-0.403336	0.0220765	32	0.1362	0.0901542	Muscle
1997	dyrk1b	-0.213972	0.239623	-0.242432	0.181261	32	0.406072	0.373218	Muscle
1998	dyrk2	-0.112868	0.538524	-0.169708	0.353107	32	0.693163	0.569977	Muscle
1999	dyrk3	-0.485296	0.004872	-0.491685	0.00426267	32	0.0291507	0.0282428	Muscle
2000	dysf	0.398531	0.0238674	0.267359	0.139055	32	0.0858655	0.315701	Muscle
2001	dzip1	0.225369	0.214907	0.0786094	0.668904	32	0.378147	0.819956	Muscle
2002	e2f1	-0.428678	0.0143657	-0.59012	0.000378016	32	0.0606197	0.00497551	Muscle
2003	e2f3	-0.233457	0.198462	-0.393031	0.0260628	32	0.35831	0.101039	Muscle
2004	e2f4	-0.259928	0.150803	-0.180181	0.323734	32	0.298778	0.540219	Muscle
2005	e4f1	-0.268384	0.137489	-0.315317	0.0787662	32	0.281357	0.216666	Muscle
2006	eaf1	0.611767	0.000198918	0.465733	0.00722412	32	0.00355463	0.0413221	Muscle
2007	eaf2	-0.236398	0.192705	-0.145518	0.426807	32	0.351589	0.635645	Muscle
2008	eapp	0.283457	0.115923	0.329862	0.0652225	32	0.250963	0.191764	Muscle
2009	ears2	0.0169118	0.926803	-0.0328347	0.858409	32	0.957505	0.928853	Muscle
2010	ebag9	0.206251	0.257407	0.150266	0.411709	32	0.42589	0.621603	Muscle
2011	ebf1	-0.381252	0.0313233	-0.422062	0.0161197	32	0.103792	0.072256	Muscle
2012	ebna1bp2	-0.0643385	0.726462	-0.0211176	0.908668	32	0.831139	0.955277	Muscle
2013	ebp	-0.299634	0.0956982	-0.26921	0.136235	32	0.219986	0.312263	Muscle
2014	ebpl	-0.287501	0.110591	-0.337545	0.0588447	32	0.243513	0.179442	Muscle
2015	ecd	-0.168383	0.356934	-0.16463	0.367908	32	0.5304	0.583859	Muscle
2016	ece1	0.555517	0.000964879	0.286903	0.111368	32	0.0100093	0.273469	Muscle
2017	ece2	-0.403678	0.0219532	-0.432175	0.013505	32	0.0809413	0.0641574	Muscle
2018	ecel1	-0.563238	0.000789789	-0.606092	0.000236442	32	0.00880213	0.00358052	Muscle
2019	ech1	0.409928	0.0198008	0.324912	0.0696099	32	0.0753313	0.200608	Muscle
2020	echdc1	0.463605	0.00753023	0.4432	0.0110692	32	0.0391545	0.0559133	Muscle
2021	echdc2	0.654782	4.78173202013129e-05	0.63706	8.83057780727971e-05	32	0.00142472	0.00178914	Muscle
2022	echdc3	0.615444	0.000177535	0.525086	0.00203076	32	0.00330102	0.0167678	Muscle
2023	echs1	0.70515	6.59328056403786e-06	0.643898	7.00132596408013e-05	32	0.000405225	0.00150795	Muscle
2024	eci1	0.272795	0.130895	0.253559	0.161428	32	0.272531	0.34672	Muscle
2025	eci2	-0.436031	0.0126065	-0.503093	0.00333646	32	0.0554423	0.0238953	Muscle
2026	ecm2	-0.516179	0.00249293	-0.599967	0.000283887	32	0.0186925	0.00408297	Muscle
2027	ecsit	0.423164	0.0158159	0.424001	0.0155882	32	0.0644974	0.0706144	Muscle
2028	eda	-0.0279413	0.879344	-0.102786	0.575616	32	0.92879	0.75574	Muscle
2029	edc3	0.0610297	0.740033	0.0193644	0.916223	32	0.838826	0.959122	Muscle
2030	edc4	-0.107721	0.557318	-0.0791215	0.66687	32	0.708967	0.818781	Muscle
2031	edem1	-0.319854	0.0743267	-0.29251	0.104246	32	0.186375	0.262068	Muscle
2032	edem2	-0.0790445	0.667176	-0.052825	0.774009	32	0.791865	0.886021	Muscle
2033	edem3	-0.679415	1.90320446529073e-05	-0.655313	4.69183271225009e-05	32	0.000819829	0.00117138	Muscle
2034	edf1	-0.119118	0.516117	0.00155925	0.993242	32	0.675991	0.997115	Muscle
2035	edil3	-0.771327	2.3790835372939e-07	-0.818567	1.03976756874101e-08	32	4.51933885353467e-05	8.98420342190393e-06	Muscle
2036	edrf1	-0.212133	0.243781	-0.18167	0.319684	32	0.41023	0.535504	Muscle
2037	eea1	0.563973	0.000774672	0.240551	0.184776	32	0.00869302	0.377951	Muscle
2038	eed	-0.00183824	0.992033	0.0778992	0.671728	32	0.995422	0.822183	Muscle
2039	eef1akmt1	0.347428	0.0513751	0.321643	0.0726308	32	0.145741	0.206119	Muscle
2040	eef1b2	0.0191177	0.917286	-0.0624412	0.734234	32	0.951891	0.861541	Muscle
2041	eef1d	0.586767	0.000415864	0.396639	0.0246047	32	0.005709	0.096973	Muscle
2042	eef1e1	-0.409193	0.0200446	-0.484368	0.00496651	32	0.0758853	0.0314724	Muscle
2043	eef1g	-0.105148	0.566827	-0.234775	0.195867	32	0.715794	0.392403	Muscle
2044	eef2k	-0.14228	0.437277	-0.188207	0.30228	32	0.606817	0.517264	Muscle
2045	eefsec	0.0117648	0.949045	-0.0250228	0.891869	32	0.970586	0.946716	Muscle
2046	eepd1	-0.392281	0.0263745	-0.34998	0.0495739	32	0.09255	0.159342	Muscle
2047	efcab1	-0.0746327	0.684775	-0.0860902	0.639431	32	0.803407	0.801106	Muscle
2048	efcab14	-0.176104	0.334985	-0.197741	0.277992	32	0.508536	0.492841	Muscle
2049	efcab7	0.169118	0.354807	0.0021596	0.990641	32	0.528523	0.996034	Muscle
2050	efemp1	0.246692	0.173474	0.266024	0.141114	32	0.328329	0.318505	Muscle
2051	efemp2	-0.574635	0.000582372	-0.516083	0.00249836	32	0.00725569	0.01951	Muscle
2052	efhd1	-0.196324	0.281518	-0.281014	0.119235	32	0.451837	0.285976	Muscle
2053	efl1	0.0812504	0.658441	0.0411117	0.823221	32	0.78486	0.910823	Muscle
2054	efna2	-0.530149	0.00180282	-0.563888	0.000776416	32	0.0150635	0.00825237	Muscle
2055	efna5	-0.495958	0.00389267	-0.521082	0.00222834	32	0.0251781	0.017955	Muscle
2056	efnb1	-0.019853	0.914116	-0.044845	0.807455	32	0.950078	0.903879	Muscle
2057	efnb2	0.112868	0.538524	0.0460488	0.802386	32	0.693163	0.901681	Muscle
2058	efnb3	-0.59412	0.000336881	-0.60085	0.000276568	32	0.00495837	0.00402228	Muscle
2059	efr3a	0.648532	5.96304157325818e-05	0.578791	0.000519682	32	0.00165579	0.00624171	Muscle
2060	efr3b	0.0812504	0.658441	0.0727954	0.692153	32	0.78486	0.835735	Muscle
2061	egfl6	-0.530885	0.00177165	-0.659789	3.99198087989156e-05	32	0.0149219	0.00104711	Muscle
2062	egfl7	-0.0338237	0.85419	-0.235423	0.1946	32	0.912921	0.390876	Muscle
2063	egfr	0.187133	0.305097	0.165802	0.36446	32	0.477678	0.579924	Muscle
2064	egln1	0.568017	0.000695998	0.400407	0.0231544	32	0.00816574	0.0929275	Muscle
2065	egln3	0.125736	0.492902	0.00320796	0.986098	32	0.655522	0.993956	Muscle
2066	egr1	-0.524267	0.00206988	-0.545245	0.00125018	32	0.0164705	0.0117491	Muscle
2067	egr2	0.319854	0.0743267	0.204845	0.260737	32	0.186375	0.472718	Muscle
2068	egr3	-0.311398	0.0827617	-0.460806	0.00794959	32	0.199915	0.0441982	Muscle
2069	ehbp1	-0.163236	0.372033	-0.124757	0.496303	32	0.54349	0.693358	Muscle
2070	ehd2	-0.43934	0.0118761	-0.406931	0.0208102	32	0.0533316	0.0864972	Muscle
2071	ehhadh	0.246692	0.173474	0.203345	0.26432	32	0.328329	0.476918	Muscle
2072	ehmt2	0.196692	0.280599	0.143484	0.433367	32	0.45061	0.64216	Muscle
2073	ei24	0.559929	0.00086107	0.388329	0.0280684	32	0.00923231	0.106656	Muscle
2074	eif1ad	-0.59412	0.000336881	-0.582056	0.000474708	32	0.00495837	0.00585912	Muscle
2075	eif2a	-0.168751	0.35587	-0.0449238	0.807123	32	0.529568	0.903783	Muscle
2076	eif2ak1	-0.449634	0.00982707	-0.435067	0.0128263	32	0.0470042	0.0618128	Muscle
2077	eif2ak3	-0.596326	0.000315938	-0.569873	0.000662317	32	0.00480416	0.00730389	Muscle
2078	eif2ak4	-0.313237	0.0808682	-0.432286	0.0134786	32	0.196798	0.0640527	Muscle
2079	eif2b1	0.194486	0.286137	0.0998084	0.586787	32	0.456805	0.763446	Muscle
2080	eif2b2	0.0808827	0.659894	0.0953853	0.603552	32	0.785891	0.775641	Muscle
2081	eif2b3	0.0224266	0.903032	0.0228394	0.901256	32	0.942828	0.951199	Muscle
2082	eif2b4	0.291178	0.105906	0.284014	0.115177	32	0.236493	0.279255	Muscle
2083	eif2b5	0.344854	0.0532435	0.170859	0.349802	32	0.149198	0.566631	Muscle
2084	eif2d	0.439708	0.0117972	0.342651	0.0548855	32	0.0531723	0.170987	Muscle
2085	eif2s1	0.456252	0.00867446	0.26198	0.147488	32	0.0430616	0.327605	Muscle
2086	eif2s2	-0.205883	0.258275	-0.301987	0.0929953	32	0.426653	0.243582	Muscle
2087	eif2s3	-0.12353	0.500581	-0.188631	0.301172	32	0.662376	0.516016	Muscle
2088	eif3a	-0.523164	0.00212361	-0.268183	0.137794	32	0.0167618	0.313905	Muscle
2089	eif3b	0.0724268	0.693636	0.0912492	0.619411	32	0.809022	0.787162	Muscle
2090	eif3d	0.394855	0.0253172	0.306297	0.0881956	32	0.0896756	0.23482	Muscle
2091	eif3e	-0.17353	0.342208	-0.148867	0.416127	32	0.515558	0.625441	Muscle
2092	eif3f	0.651106	5.44814227097143e-05	0.508381	0.00296985	32	0.00156917	0.0220212	Muscle
2093	eif3g	0.692282	1.13534773571389e-05	0.628958	0.00011543	32	0.000569185	0.00215574	Muscle
2094	eif3h	0.344119	0.0537871	0.268851	0.136778	32	0.149977	0.312985	Muscle
2095	eif3i	0.388605	0.0279473	0.328605	0.0663157	32	0.0960501	0.19393	Muscle
2096	eif3j	-0.139339	0.446907	-0.120419	0.511513	32	0.61455	0.705503	Muscle
2097	eif3k	0.457355	0.00849397	0.247471	0.172077	32	0.0424236	0.361125	Muscle
2098	eif3l	0.559561	0.000869329	0.259072	0.1522	32	0.00930727	0.33388	Muscle
2099	eif3m	0.241913	0.182226	0.138984	0.448078	32	0.339211	0.654581	Muscle
2100	eif4a2	0.0459561	0.802776	0.0709601	0.69955	32	0.880853	0.840922	Muscle
2101	eif4a3	0.32831	0.0665741	0.266173	0.140884	32	0.173419	0.318229	Muscle
2102	eif4b	0.230148	0.205081	0.222418	0.221131	32	0.366342	0.423384	Muscle
2103	eif4e2	0.17353	0.342208	0.2052	0.259892	32	0.515558	0.47164	Muscle
2104	eif4e3	0.270957	0.133613	0.239037	0.187639	32	0.27639	0.381802	Muscle
2105	eif4ebp2	0.733091	1.82531639816561e-06	0.736455	1.54725413786738e-06	32	0.000161519	0.000142941	Muscle
2106	eif4ebp3	0.52059	0.00225373	0.0478111	0.794981	32	0.017378	0.898336	Muscle
2107	eif4enif1	-0.216913	0.23307	-0.254706	0.159475	32	0.398739	0.344489	Muscle
2108	eif4g1	-0.258089	0.153816	-0.278318	0.12297	32	0.302585	0.291953	Muscle
2109	eif4g2	0.187501	0.304131	-0.0824183	0.653833	32	0.476622	0.810729	Muscle
2110	eif4g3	-0.207354	0.254815	-0.188865	0.300561	32	0.422887	0.515597	Muscle
2111	eif4h	-0.31581	0.0782735	-0.443069	0.0110958	32	0.192945	0.0559899	Muscle
2112	eif5	0.460296	0.00802816	0.489897	0.00442614	32	0.0407061	0.0289989	Muscle
2113	eif5a	0.739341	1.34005905474617e-06	0.728905	2.23462435601133e-06	32	0.000128654	0.000176198	Muscle
2114	eif5b	-0.019853	0.914116	0.0399471	0.828153	32	0.950078	0.913612	Muscle
2115	eif6	0.109927	0.549226	0.068908	0.707854	32	0.702445	0.845423	Muscle
2116	elac1	-0.0191177	0.917286	0.0305098	0.868345	32	0.951891	0.9338	Muscle
2117	elac2	0.10625	0.562743	0.0505283	0.783597	32	0.712659	0.891577	Muscle
2118	elf2	0.276472	0.125579	0.253683	0.161216	32	0.264691	0.346496	Muscle
2119	elf4	0.207721	0.253954	0.137299	0.453652	32	0.422029	0.658862	Muscle
2120	elk3	-0.388605	0.0279473	-0.40183	0.0226254	32	0.0960501	0.0914785	Muscle
2121	ell	-0.131251	0.473971	-0.162812	0.373292	32	0.638496	0.587957	Muscle
2122	ell2	-0.590811	0.000370606	-0.646182	6.47091643106349e-05	32	0.00530588	0.00142189	Muscle
2123	elmod2	-0.222427	0.221111	-0.192293	0.29171	32	0.385462	0.506852	Muscle
2124	elmod3	0.241913	0.182226	0.141403	0.440136	32	0.339211	0.647552	Muscle
2125	elmsan1	0.434561	0.0129431	0.251679	0.164665	32	0.0563823	0.351331	Muscle
2126	elof1	-0.110662	0.546541	-0.0797922	0.66421	32	0.699926	0.817221	Muscle
2127	elovl5	-0.291913	0.104987	-0.338533	0.0580615	32	0.235156	0.177829	Muscle
2128	elovl7	0.0378678	0.836976	0.10599	0.563704	32	0.903066	0.747315	Muscle
2129	elp2	0.060662	0.741546	0.0674238	0.71388	32	0.840087	0.849378	Muscle
2130	elp3	-0.00257354	0.988847	-0.0305149	0.868323	32	0.993174	0.9338	Muscle
2131	elp4	0.422796	0.0159168	0.275055	0.127608	32	0.0647829	0.298858	Muscle
2132	elp5	-0.440443	0.0116406	-0.451231	0.0095377	32	0.0526445	0.0501968	Muscle
2133	elp6	0.557723	0.000911677	0.519909	0.00228934	32	0.00961352	0.0183861	Muscle
2134	emb	-0.485296	0.004872	-0.442475	0.0112172	32	0.0291507	0.056418	Muscle
2135	emc1	-0.251839	0.164387	-0.107334	0.558742	32	0.316306	0.743354	Muscle
2136	emc10	-0.00551473	0.976103	0.0258877	0.888154	32	0.985767	0.945306	Muscle
2137	emc2	-0.344119	0.0537871	-0.349585	0.0498496	32	0.149977	0.159878	Muscle
2138	emc3	-0.484561	0.00494671	-0.475908	0.00590238	32	0.0293822	0.0355696	Muscle
2139	emc4	0.0705885	0.701051	0.015343	0.933578	32	0.814695	0.96825	Muscle
2140	emc6	-0.461031	0.00791516	-0.432523	0.0134218	32	0.040356	0.0639276	Muscle
2141	emc7	0.373163	0.0354128	0.123887	0.499334	32	0.1137	0.695563	Muscle
2142	emc8	-0.252207	0.163751	-0.259074	0.152196	32	0.315578	0.33388	Muscle
2143	emc9	-0.129412	0.480239	-0.0714311	0.697649	32	0.643635	0.839431	Muscle
2144	eme2	0.0863974	0.638231	0.0561327	0.760258	32	0.771222	0.878081	Muscle
2145	emg1	0.074265	0.686249	0.0592249	0.747468	32	0.804045	0.870157	Muscle
2146	emid1	-0.466178	0.00716134	-0.511672	0.00275972	32	0.0377035	0.0209172	Muscle
2147	emilin2	0.328678	0.066252	0.28155	0.118502	32	0.172978	0.284881	Muscle
2148	emilin3	-0.384928	0.0295961	-0.390257	0.0272312	32	0.099756	0.104438	Muscle
2149	eml2	-0.51912	0.00233114	-0.571997	0.00062553	32	0.0178252	0.00701036	Muscle
2150	eml3	-0.0716915	0.696599	-0.0861655	0.639136	32	0.811125	0.80091	Muscle
2151	emp1	-0.0915445	0.618273	-0.12362	0.500265	32	0.755056	0.696332	Muscle
2152	emp2	-0.483826	0.0050224	-0.48198	0.00521678	32	0.0297117	0.0325805	Muscle
2153	emsy	-0.081618	0.656989	-0.0945478	0.606749	32	0.783448	0.778184	Muscle
2154	enah	-0.134559	0.462798	-0.182903	0.316356	32	0.628052	0.532542	Muscle
2155	endog	-0.201471	0.26884	-0.201608	0.268508	32	0.43868	0.481905	Muscle
2156	endov	0.56287	0.000797444	0.589642	0.000383225	32	0.00882716	0.00502009	Muscle
2157	engase	0.118751	0.517422	0.149836	0.413063	32	0.677157	0.622548	Muscle
2158	eno1	-0.489708	0.00444377	-0.526728	0.00195426	32	0.0275072	0.016301	Muscle
2159	eno2	-0.757356	5.22760002239535e-07	-0.718661	3.6107585710417e-06	32	7.38348237778513e-05	0.00023439	Muscle
2160	enoph1	0.195589	0.283359	0.159781	0.382374	32	0.453802	0.59636	Muscle
2161	enosf1	-0.448899	0.00996278	-0.543956	0.00129073	32	0.0474217	0.0120531	Muscle
2162	enpp2	-0.507355	0.0030381	-0.553921	0.00100504	32	0.0213117	0.0100465	Muscle
2163	enpp4	0.290442	0.106831	0.201082	0.269787	32	0.23798	0.483165	Muscle
2164	enpp5	0.588238	0.00039887	0.57619	0.000558174	32	0.00558001	0.006502	Muscle
2165	enpp6	-0.265075	0.142592	-0.384227	0.0299194	32	0.288154	0.111715	Muscle
2166	ensa	0.775739	1.8342713378411e-07	0.783107	1.17243418955033e-07	32	3.96229583552176e-05	3.31190111736631e-05	Muscle
2167	enthd2	-0.335663	0.0603596	-0.241118	0.183711	32	0.162862	0.37668	Muscle
2168	entpd1	0.247428	0.172154	0.0892684	0.627067	32	0.3268	0.792571	Muscle
2169	entpd2	-0.202207	0.26706	-0.339451	0.0573418	32	0.436745	0.176212	Muscle
2170	entpd3	0.0783092	0.670097	0.143434	0.433529	32	0.793795	0.642312	Muscle
2171	entpd4	0.391178	0.0268385	0.374313	0.0348062	32	0.0936193	0.124457	Muscle
2172	entpd5	-0.556988	0.000929118	-0.589803	0.000381459	32	0.00972759	0.00500825	Muscle
2173	eny2	0.663973	3.42421017529179e-05	0.669263	2.81084615530634e-05	32	0.00117794	0.000819217	Muscle
2174	eogt	-0.288237	0.109642	-0.277464	0.124172	32	0.241967	0.29362	Muscle
2175	ep300	0.106618	0.561384	0.0198663	0.914059	32	0.711736	0.957744	Muscle
2176	ep400	0.264707	0.143168	0.197295	0.279097	32	0.288872	0.494032	Muscle
2177	epb41l2	-0.105148	0.566827	-0.202896	0.265398	32	0.715794	0.478276	Muscle
2178	epb41l3	-0.0860298	0.639666	-0.0248867	0.892454	32	0.772004	0.946858	Muscle
2179	epb41l5	-0.117648	0.521347	-0.0740252	0.687211	32	0.679932	0.832459	Muscle
2180	epcam	0.277942	0.123498	0.30362	0.0911531	32	0.261808	0.240472	Muscle
2181	epdr1	0.43787	0.0121962	0.385489	0.0293393	32	0.0542714	0.110162	Muscle
2182	epg5	0.0404414	0.826059	0.0451169	0.806309	32	0.896026	0.903492	Muscle
2183	epha2	-0.235295	0.19485	-0.272133	0.131869	32	0.353833	0.305379	Muscle
2184	epha3	0.204045	0.262643	0.0492295	0.789033	32	0.432488	0.895127	Muscle
2185	epha4	0.294119	0.102267	0.202478	0.266405	32	0.230645	0.479445	Muscle
2186	epha7	0.0856621	0.641103	0.0177387	0.923234	32	0.772912	0.963235	Muscle
2187	ephb3	-0.0562502	0.759771	-0.0817849	0.65633	32	0.852255	0.812067	Muscle
2188	ephb4	-0.140442	0.443283	-0.204685	0.261117	32	0.611512	0.473116	Muscle
2189	ephx2	0.409561	0.0199224	0.412306	0.0190293	32	0.0756371	0.0812097	Muscle
2190	epm2a	-0.297428	0.0982859	-0.365388	0.0397415	32	0.224146	0.136619	Muscle
2191	epn2	-0.0647062	0.724959	-0.161002	0.378701	32	0.830131	0.593359	Muscle
2192	epn3	0.0643385	0.726462	0.0707058	0.700577	32	0.831139	0.841782	Muscle
2193	epor	0.445223	0.0106653	0.155513	0.395378	32	0.0495925	0.607692	Muscle
2194	eppk1	0.125368	0.494178	0.147952	0.419028	32	0.656862	0.628008	Muscle
2195	eprs	-0.128309	0.48402	0.0412086	0.822811	32	0.647167	0.910796	Muscle
2196	eps15	-0.100368	0.58468	-0.100178	0.585394	32	0.729496	0.762624	Muscle
2197	eps15l1	-0.155883	0.394242	0.0375044	0.83852	32	0.566304	0.918914	Muscle
2198	eps8l2	-0.353678	0.047054	-0.394907	0.025296	32	0.137274	0.0989527	Muscle
2199	ept1	-0.403311	0.0220856	-0.456671	0.00860551	32	0.0812662	0.0468692	Muscle
2200	eral1	0.394487	0.0254661	0.387037	0.0286407	32	0.0900509	0.108317	Muscle
2201	erbin	0.0819856	0.655539	-0.0472547	0.797317	32	0.782417	0.899592	Muscle
2202	ercc1	0.0106618	0.953817	0.0152116	0.934145	32	0.97323	0.968565	Muscle
2203	ercc2	0.231251	0.202858	0.202757	0.265733	32	0.363299	0.478586	Muscle
2204	ercc3	0.603679	0.00025422	0.580674	0.000493302	32	0.00413079	0.00600839	Muscle
2205	ercc4	-0.378678	0.0325805	-0.331943	0.0634444	32	0.106896	0.188194	Muscle
2206	ercc5	0.319487	0.074679	0.296788	0.0990457	32	0.186971	0.253464	Muscle
2207	ercc8	0.324634	0.0698633	0.235705	0.194052	32	0.178878	0.390086	Muscle
2208	erf	0.0628679	0.732483	0.0291427	0.874196	32	0.83426	0.936769	Muscle
2209	ergic1	-0.141177	0.440875	-0.155572	0.395198	32	0.609564	0.60759	Muscle
2210	ergic3	-0.404781	0.0215599	-0.328566	0.0663498	32	0.0798924	0.193953	Muscle
2211	erh	0.750003	7.74964518734837e-07	0.705626	6.45857125326563e-06	32	9.40781307082315e-05	0.00032783	Muscle
2212	eri1	0.168383	0.356934	0.304449	0.0902298	32	0.5304	0.238507	Muscle
2213	erich1	0.125736	0.492902	0.20889	0.251233	32	0.655522	0.460662	Muscle
2214	erich3	-0.108089	0.555965	-0.123484	0.500742	32	0.707921	0.696864	Muscle
2215	erlec1	0.262133	0.147243	0.28353	0.115824	32	0.294466	0.280314	Muscle
2216	ermap	0.60662	0.000232703	0.594281	0.000335318	32	0.00390202	0.00457894	Muscle
2217	ern1	-0.0533091	0.771992	0.0717085	0.69653	32	0.860379	0.838703	Muscle
2218	ero1b	-0.0356619	0.846356	0.01249	0.945909	32	0.90772	0.973887	Muscle
2219	erp44	-0.512135	0.00273124	-0.515517	0.00253064	32	0.0199004	0.0196605	Muscle
2220	errfi1	0.27206	0.131977	0.240255	0.185332	32	0.27397	0.378682	Muscle
2221	esam	-0.126103	0.491628	-0.17352	0.342236	32	0.654243	0.559437	Muscle
2222	esd	-0.0944857	0.606986	-0.141516	0.439768	32	0.746923	0.647335	Muscle
2223	esf1	-0.150368	0.411387	-0.17914	0.326585	32	0.582613	0.543164	Muscle
2224	esm1	0.019853	0.914116	0.160426	0.380433	32	0.950078	0.594803	Muscle
2225	espn	0.482723	0.0051378	0.289658	0.107824	32	0.0301274	0.268061	Muscle
2226	espnl	-0.0161765	0.929977	-0.0346571	0.850636	32	0.959301	0.924576	Muscle
2227	esrra	-0.429414	0.014181	-0.406045	0.0211165	32	0.0601515	0.0875226	Muscle
2228	esrrb	0.0937504	0.6098	0.0312329	0.865253	32	0.748942	0.932001	Muscle
2229	esrrg	0.557723	0.000911677	0.500541	0.00352692	32	0.00961352	0.0247407	Muscle
2230	esyt1	-0.175368	0.337039	-0.178527	0.328269	32	0.510599	0.544545	Muscle
2231	esyt2	0.0110295	0.952226	0.0258538	0.8883	32	0.97235	0.945306	Muscle
2232	etaa1	-0.459928	0.00808517	-0.528938	0.00185521	32	0.0409246	0.0156977	Muscle
2233	etf1	0.0783092	0.670097	0.113799	0.535157	32	0.793795	0.726115	Muscle
2234	etfa	-0.376472	0.0336905	-0.429907	0.0140582	32	0.109729	0.066144	Muscle
2235	etfb	-0.0841915	0.646862	-0.130728	0.47575	32	0.776732	0.677685	Muscle
2236	etfbkmt	0.306987	0.0874451	0.256995	0.15563	32	0.207375	0.339177	Muscle
2237	etfdh	-0.261766	0.147832	-0.229567	0.206259	32	0.294961	0.405533	Muscle
2238	etnk1	-0.245589	0.175467	-0.256362	0.156687	32	0.330609	0.340369	Muscle
2239	etv4	-0.335296	0.0606591	-0.335352	0.0606133	32	0.16334	0.182786	Muscle
2240	etv5	-0.0930151	0.612619	-0.232375	0.20061	32	0.751399	0.398481	Muscle
2241	etv6	-0.105883	0.564103	-0.125799	0.492684	32	0.713458	0.690952	Muscle
2242	eva1a	0.000735297	0.996813	-0.0657244	0.720801	32	0.997764	0.853446	Muscle
2243	eva1b	-0.440075	0.0117187	-0.453909	0.00906873	32	0.052916	0.0485638	Muscle
2244	eva1c	-0.0738974	0.687724	-0.150923	0.409643	32	0.805003	0.619696	Muscle
2245	evc	-0.17206	0.346377	-0.116006	0.527218	32	0.519813	0.719129	Muscle
2246	evc2	-0.235663	0.194133	-0.242116	0.181847	32	0.353098	0.373902	Muscle
2247	evi5	0.366913	0.0388602	0.318715	0.0754226	32	0.121038	0.210985	Muscle
2248	ewsr1	-0.226472	0.212611	-0.278244	0.123075	32	0.375096	0.29206	Muscle
2249	exd2	0.150001	0.412545	0.18744	0.30429	32	0.58369	0.519177	Muscle
2250	exd3	0.278678	0.122468	0.287838	0.110156	32	0.260224	0.271627	Muscle
2251	exoc1	-0.0106618	0.953817	0.0214994	0.907024	32	0.97323	0.95451	Muscle
2252	exoc2	-0.595223	0.000326261	-0.544381	0.00127725	32	0.00488029	0.0119576	Muscle
2253	exoc3	-0.0613973	0.738521	-0.071825	0.696061	32	0.837823	0.838701	Muscle
2254	exoc4	0.123162	0.501867	0.131148	0.474319	32	0.66324	0.676171	Muscle
2255	exoc5	0.105883	0.564103	0.0282549	0.878	32	0.713458	0.939604	Muscle
2256	exoc7	-0.138604	0.449333	-0.107476	0.558221	32	0.6165	0.742996	Muscle
2257	exoc8	0.330516	0.0646595	0.174312	0.340002	32	0.170456	0.5567	Muscle
2258	exosc1	-0.24228	0.181542	-0.222581	0.220785	32	0.338367	0.422984	Muscle
2259	exosc10	0.0378678	0.836976	0.0208655	0.909754	32	0.903066	0.955541	Muscle
2260	exosc2	0.136765	0.455427	0.0869167	0.636206	32	0.621379	0.799536	Muscle
2261	exosc3	-0.311398	0.0827617	-0.353261	0.0473327	32	0.199915	0.154573	Muscle
2262	exosc4	-0.040809	0.824502	0.0151044	0.934608	32	0.894866	0.968703	Muscle
2263	exosc5	0.452943	0.00923556	0.274226	0.128807	32	0.044906	0.300785	Muscle
2264	exosc6	-0.111765	0.542526	-0.131627	0.472694	32	0.696544	0.674903	Muscle
2265	exosc7	0.365443	0.0397094	0.219088	0.228303	32	0.123031	0.431435	Muscle
2266	exosc8	0.0959563	0.601376	0.0126554	0.945193	32	0.74282	0.973833	Muscle
2267	exosc9	-0.0419119	0.819835	0.0503654	0.784278	32	0.892174	0.892145	Muscle
2268	ext2	-0.00183824	0.992033	-0.0147275	0.936237	32	0.995422	0.969401	Muscle
2269	extl2	-0.189339	0.299328	-0.266194	0.14085	32	0.471409	0.318202	Muscle
2270	extl3	-0.307354	0.0870472	-0.323127	0.0712472	32	0.206765	0.203688	Muscle
2271	eya1	-0.081618	0.656989	-0.00812806	0.964784	32	0.783448	0.984284	Muscle
2272	eya2	0.237869	0.18987	0.22357	0.218687	32	0.348147	0.420599	Muscle
2273	eya3	-0.102574	0.576409	-0.278245	0.123074	32	0.723912	0.29206	Muscle
2274	eya4	0.264707	0.143168	0.191601	0.293485	32	0.288872	0.508322	Muscle
2275	ezh1	0.530517	0.00178718	0.308097	0.0862476	32	0.0149754	0.231016	Muscle
2276	ezh2	-0.612135	0.000196681	-0.677513	2.04978717380918e-05	32	0.00353184	0.000693763	Muscle
2277	f13a1	0.263972	0.144324	0.344195	0.0537306	32	0.290367	0.168391	Muscle
2278	f2r	0.425002	0.0153195	0.419634	0.0168066	32	0.0632635	0.0745163	Muscle
2279	fa2h	-0.471326	0.00646952	-0.570177	0.000656936	32	0.0350796	0.00726637	Muscle
2280	faah	-0.257354	0.155034	-0.280252	0.120282	32	0.304328	0.287523	Muscle
2281	faah2	0.130515	0.476473	0.219851	0.226645	32	0.640223	0.429712	Muscle
2282	faap100	-0.00882357	0.961773	0.0901698	0.623578	32	0.977478	0.790178	Muscle
2283	faap24	-0.115809	0.527922	-0.21457	0.238279	32	0.685524	0.444343	Muscle
2284	fabp6	0.13603	0.457877	0.0445112	0.808861	32	0.623505	0.90511	Muscle
2285	fabp7	-0.695959	9.74822118401499e-06	-0.68416	1.57777259361411e-05	32	0.00052644	0.000586732	Muscle
2286	faf1	-0.243751	0.178824	-0.128807	0.482314	32	0.334745	0.682237	Muscle
2287	faf2	-0.605517	0.000240574	-0.497835	0.00373913	32	0.00398848	0.0256655	Muscle
2288	fah	0.358457	0.0439495	0.274162	0.128899	32	0.131589	0.300922	Muscle
2289	fahd1	0.125368	0.494178	0.131054	0.47464	32	0.656862	0.676542	Muscle
2290	faim	0.509193	0.00291672	0.615944	0.000174787	32	0.020808	0.00289454	Muscle
2291	fam101b	0.000735297	0.996813	0.0610196	0.740074	32	0.997764	0.865452	Muscle
2292	fam102a	0.0834562	0.649749	0.106737	0.560946	32	0.778036	0.745227	Muscle
2293	fam102b	-0.207354	0.254815	-0.210104	0.248426	32	0.422887	0.457244	Muscle
2294	fam104a	-0.0768386	0.675954	-0.0467623	0.799386	32	0.79739	0.900543	Muscle
2295	fam107b	0.248163	0.170842	0.0840875	0.64727	32	0.325191	0.806922	Muscle
2296	fam109a	-0.294854	0.101372	-0.310173	0.0840432	32	0.229296	0.226932	Muscle
2297	fam110d	0.336766	0.0594682	0.34276	0.0548034	32	0.161316	0.170769	Muscle
2298	fam114a1	-0.541914	0.00135734	-0.640759	7.79409956141e-05	32	0.0125554	0.00162394	Muscle
2299	fam114a2	0.302575	0.0923287	0.176151	0.334854	32	0.214625	0.551235	Muscle
2300	fam117a	0.437134	0.012359	0.395843	0.0249206	32	0.0547304	0.0979497	Muscle
2301	fam118b	-0.255516	0.158108	-0.146209	0.424592	32	0.308139	0.633502	Muscle
2302	fam120b	0.396693	0.0245836	0.258021	0.153928	32	0.0876901	0.336767	Muscle
2303	fam120c	-0.572797	0.000612162	-0.661421	3.76120491885331e-05	32	0.00749337	0.00100818	Muscle
2304	fam124a	0.6364	9.02790688424702e-05	0.494801	0.00399	32	0.00216331	0.026922	Muscle
2305	fam124b	0.294487	0.101818	-0.0936069	0.61035	32	0.229917	0.780641	Muscle
2306	fam126a	-0.330148	0.0649756	-0.283972	0.115234	32	0.170922	0.279257	Muscle
2307	fam126b	0.597797	0.000302626	0.603281	0.000257266	32	0.00466941	0.00382101	Muscle
2308	fam129a	0.1	0.586063	0.0811185	0.658961	32	0.730416	0.813402	Muscle
2309	fam133b	0.235663	0.194133	0.290791	0.106391	32	0.353098	0.266096	Muscle
2310	fam134a	0.333457	0.062174	0.171349	0.348402	32	0.16599	0.565303	Muscle
2311	fam134b	0.535296	0.0015943	0.14252	0.436495	32	0.013998	0.644443	Muscle
2312	fam134c	0.177207	0.331918	0.0182817	0.920892	32	0.505762	0.962295	Muscle
2313	fam135a	-0.0856621	0.641103	-0.0744877	0.685356	32	0.772912	0.83145	Muscle
2314	fam136a	-0.193751	0.287998	-0.109177	0.551971	32	0.45863	0.738761	Muscle
2315	fam13a	0.193383	0.288932	0.187357	0.30451	32	0.459469	0.519445	Muscle
2316	fam13b	0.526105	0.00198296	0.37063	0.036779	32	0.0160042	0.1294	Muscle
2317	fam149b1	-0.219486	0.227437	-0.261244	0.14867	32	0.392621	0.329136	Muscle
2318	fam160a1	0.339707	0.0571416	0.243339	0.179583	32	0.156801	0.371219	Muscle
2319	fam160a2	-0.230516	0.204338	-0.262621	0.146465	32	0.365237	0.32622	Muscle
2320	fam160b1	0.195221	0.284283	0.153297	0.402229	32	0.454835	0.613026	Muscle
2321	fam167a	0.290442	0.106831	0.182906	0.316348	32	0.23798	0.532542	Muscle
2322	fam167b	-0.113971	0.534536	0.00436541	0.981082	32	0.689965	0.991613	Muscle
2323	fam168a	-0.278678	0.122468	-0.303259	0.0915585	32	0.260224	0.241152	Muscle
2324	fam168b	0.269486	0.135818	0.258117	0.15377	32	0.279377	0.336571	Muscle
2325	fam171a1	0.0911769	0.61969	0.015373	0.933448	32	0.756221	0.96825	Muscle
2326	fam171a2	-0.25956	0.151402	-0.366822	0.0389126	32	0.299279	0.134803	Muscle
2327	fam172a	0.267281	0.139175	0.236857	0.191817	32	0.2837	0.38721	Muscle
2328	fam175b	0.115074	0.530563	0.152343	0.4052	32	0.687434	0.615855	Muscle
2329	fam177a1	0.274634	0.128217	0.287308	0.110842	32	0.269053	0.272677	Muscle
2330	fam179b	0.0823533	0.654089	0.0362151	0.844002	32	0.781195	0.921383	Muscle
2331	fam181b	-0.280884	0.119414	-0.324739	0.0697671	32	0.255807	0.200864	Muscle
2332	fam184b	0.788606	8.30017518097142e-08	0.7963	5.03172225667198e-08	32	2.5593253932103e-05	2.39153760767561e-05	Muscle
2333	fam185a	0.215074	0.237152	0.000377902	0.998362	32	0.403372	0.999315	Muscle
2334	fam188a	-0.407722	0.0205396	-0.44525	0.0106599	32	0.0772416	0.0543489	Muscle
2335	fam188b	0.119853	0.513511	0.217665	0.231413	32	0.673419	0.435742	Muscle
2336	fam192a	0.409193	0.0200446	0.401513	0.0227425	32	0.0758853	0.0918014	Muscle
2337	fam193a	-0.0808827	0.659894	-0.190092	0.297374	32	0.785891	0.512631	Muscle
2338	fam195b	-0.412869	0.0188502	-0.437745	0.0122236	32	0.0729618	0.0598507	Muscle
2339	fam198a	-0.398163	0.0240093	-0.519119	0.00233118	32	0.0862912	0.0186131	Muscle
2340	fam198b	-0.134559	0.462798	-0.161495	0.377223	32	0.628052	0.591864	Muscle
2341	fam199x	0.437134	0.012359	0.113002	0.538038	32	0.0547304	0.728275	Muscle
2342	fam204a	0.246692	0.173474	0.215607	0.235965	32	0.328329	0.441821	Muscle
2343	fam206a	0.472061	0.0063755	0.429068	0.0142675	32	0.0347366	0.0667989	Muscle
2344	fam207a	0.492282	0.00420923	0.530502	0.00178782	32	0.0265021	0.0152328	Muscle
2345	fam208a	-0.0841915	0.646862	-0.149823	0.413104	32	0.776732	0.622548	Muscle
2346	fam20b	-0.0419119	0.819835	-0.109722	0.549977	32	0.892174	0.737591	Muscle
2347	fam210a	-0.0959563	0.601376	-0.137447	0.453161	32	0.74282	0.658536	Muscle
2348	fam210b	0.361399	0.042122	0.0470347	0.798241	32	0.12781	0.900067	Muscle
2349	fam213b	0.219854	0.226639	0.0959768	0.601298	32	0.391521	0.774166	Muscle
2350	fam214a	0.265442	0.142019	0.342545	0.0549658	32	0.287462	0.17113	Muscle
2351	fam214b	-0.272428	0.131435	-0.279213	0.121721	32	0.273231	0.289829	Muscle
2352	fam222a	-0.277575	0.124016	-0.273297	0.130159	32	0.262489	0.303045	Muscle
2353	fam222b	-0.000367649	0.998407	0.118493	0.518338	32	0.998679	0.71131	Muscle
2354	fam234a	0.447428	0.0102389	0.368549	0.0379328	32	0.0482825	0.132288	Muscle
2355	fam234b	-0.238236	0.189166	-0.272209	0.131757	32	0.347333	0.305202	Muscle
2356	fam32a	0.341546	0.0557244	0.335903	0.0601649	32	0.153918	0.181778	Muscle
2357	fam35a	-0.140074	0.444489	-0.0598982	0.744692	32	0.612658	0.868395	Muscle
2358	fam3a	-0.0444855	0.80897	-0.0876615	0.633306	32	0.885136	0.797208	Muscle
2359	fam3c	0.547796	0.00117317	0.542753	0.00132963	32	0.0113822	0.0123068	Muscle
2360	fam43a	-0.120589	0.510912	-0.203218	0.264625	32	0.671029	0.477294	Muscle
2361	fam45a	0.288237	0.109642	0.228278	0.208887	32	0.241967	0.408607	Muscle
2362	fam46c	-0.196324	0.281518	-0.165921	0.364111	32	0.451837	0.579869	Muscle
2363	fam50a	0.596694	0.000312563	0.565413	0.000745811	32	0.00478253	0.00800819	Muscle
2364	fam58a	0.587503	0.000407289	0.424282	0.0155122	32	0.0056547	0.0703702	Muscle
2365	fam63a	0.210295	0.247986	-0.0813425	0.658077	32	0.414788	0.813207	Muscle
2366	fam63b	-0.0955886	0.602777	-0.144369	0.430507	32	0.744049	0.63934	Muscle
2367	fam65b	0.722062	3.08618007658935e-06	0.734325	1.71845190634346e-06	32	0.000227804	0.000152121	Muscle
2368	fam65c	0.227575	0.210332	0.237913	0.189786	32	0.372058	0.384413	Muscle
2369	fam69c	-0.472061	0.0063755	-0.513532	0.00264676	32	0.0347366	0.0202893	Muscle
2370	fam72a	0.215442	0.236332	0.223451	0.218938	32	0.402443	0.420829	Muscle
2371	fam73a	-0.100368	0.58468	-0.0463393	0.801164	32	0.729496	0.901509	Muscle
2372	fam73b	0.355884	0.0456001	0.377286	0.0332773	32	0.134286	0.120308	Muscle
2373	fam76b	0.141177	0.440875	-0.0835509	0.649377	32	0.609564	0.807954	Muscle
2374	fam78a	-0.213604	0.240451	-0.198119	0.277053	32	0.407005	0.491739	Muscle
2375	fam83d	-0.215074	0.237152	-0.0245465	0.893915	32	0.403372	0.94728	Muscle
2376	fam83h	0.17353	0.342208	0.154367	0.398914	32	0.515558	0.610507	Muscle
2377	fam84b	0.186398	0.307036	0.184954	0.310866	32	0.479997	0.526866	Muscle
2378	fam89a	-0.708091	5.79976762963074e-06	-0.756269	5.54573127977814e-07	32	0.00036721	7.47350887785882e-05	Muscle
2379	fam91a1	-0.349266	0.0500727	-0.307241	0.08717	32	0.143264	0.232807	Muscle
2380	fam92a1	0.302207	0.0927449	0.25667	0.156173	32	0.21532	0.339789	Muscle
2381	fam96a	0.124633	0.496734	0.161694	0.376627	32	0.659186	0.591245	Muscle
2382	fam96b	0.577208	0.000542816	0.578556	0.000523059	32	0.00689147	0.00626179	Muscle
2383	fam98a	-0.36581	0.0394957	-0.427037	0.0147851	32	0.12255	0.0680939	Muscle
2384	fam98b	0.0716915	0.696599	0.0679613	0.711696	32	0.811125	0.848013	Muscle
2385	fan1	-0.34559	0.0527043	-0.284105	0.115056	32	0.14811	0.279072	Muscle
2386	fanca	-0.238972	0.187763	-0.336843	0.0594062	32	0.345838	0.180496	Muscle
2387	fance	0.00477943	0.979288	0.025538	0.889656	32	0.987761	0.945666	Muscle
2388	fancf	-0.0110295	0.952226	0.103833	0.571714	32	0.97235	0.753243	Muscle
2389	fanci	-0.521326	0.00221586	-0.613577	0.000188124	32	0.0172216	0.00305007	Muscle
2390	fancl	0.0250001	0.891966	0.0256638	0.889116	32	0.936332	0.94557	Muscle
2391	farp2	-0.326104	0.0685327	-0.254388	0.160015	32	0.176455	0.345368	Muscle
2392	fars2	-0.0165442	0.92839	0.0835115	0.649532	32	0.958471	0.808029	Muscle
2393	farsa	0.00147059	0.993627	-0.00366646	0.984111	32	0.996408	0.993103	Muscle
2394	farsb	-0.533091	0.00168094	-0.44741	0.0102424	32	0.0144478	0.0529012	Muscle
2395	fastk	-0.00955886	0.95859	0.102236	0.577671	32	0.975728	0.757612	Muscle
2396	fastkd1	-0.216913	0.23307	-0.262389	0.146835	32	0.398739	0.3268	Muscle
2397	fastkd2	-0.20956	0.249682	-0.153362	0.402027	32	0.41677	0.612845	Muscle
2398	fastkd3	0.590811	0.000370606	0.510542	0.00283033	32	0.00530588	0.0212659	Muscle
2399	fastkd5	-0.239339	0.187065	-0.280488	0.119957	32	0.344984	0.287049	Muscle
2400	fat1	-0.50662	0.00308786	-0.570986	0.00064281	32	0.0215271	0.00715863	Muscle
2401	fat4	-0.0871327	0.635364	-0.196821	0.280277	32	0.768896	0.49489	Muscle
2402	fau	0.315075	0.0790082	0.286386	0.112043	32	0.194105	0.274484	Muscle
2403	faxdc2	0.314707	0.0793775	0.0689047	0.707867	32	0.194719	0.845423	Muscle
2404	fbf1	0.0915445	0.618273	0.14594	0.425452	32	0.755056	0.634298	Muscle
2405	fbl	-0.397061	0.0244389	-0.416232	0.01781	32	0.0873439	0.0773082	Muscle
2406	fblim1	-0.189339	0.299328	-0.109358	0.551308	32	0.471409	0.738344	Muscle
2407	fbln2	-0.371325	0.0363999	-0.347626	0.0512333	32	0.115907	0.162956	Muscle
2408	fbln5	-0.409928	0.0198008	-0.538296	0.00148277	32	0.0753313	0.0133295	Muscle
2409	fbn1	-0.553679	0.00101128	-0.614338	0.000183743	32	0.0103373	0.00299888	Muscle
2410	fbrs	0.304781	0.0898616	0.264831	0.142974	32	0.211129	0.321025	Muscle
2411	fbrsl1	0.0154412	0.933153	0.00233012	0.989902	32	0.961091	0.995629	Muscle
2412	fbxl13	-0.266545	0.140307	-0.306216	0.0882835	32	0.285296	0.234912	Muscle
2413	fbxl15	-0.173163	0.343247	-0.180555	0.322716	32	0.516594	0.539046	Muscle
2414	fbxl16	-0.43787	0.0121962	-0.482126	0.00520115	32	0.0542714	0.0325105	Muscle
2415	fbxl17	0.105148	0.566827	0.0517303	0.778575	32	0.715794	0.88861	Muscle
2416	fbxl18	-0.22353	0.218771	-0.175051	0.337928	32	0.382744	0.554556	Muscle
2417	fbxl2	-0.0838239	0.648305	-0.155067	0.396754	32	0.777511	0.608602	Muscle
2418	fbxl22	-0.452575	0.00929975	-0.454061	0.00904257	32	0.0451285	0.0484945	Muscle
2419	fbxl3	0.281987	0.117908	0.273277	0.130189	32	0.25384	0.303066	Muscle
2420	fbxl4	0.0220589	0.904615	0.0491498	0.789367	32	0.943943	0.895295	Muscle
2421	fbxl5	-0.250001	0.167592	-0.192143	0.292096	32	0.3205	0.507222	Muscle
2422	fbxl6	-0.0106618	0.953817	-0.184724	0.311477	32	0.97323	0.527532	Muscle
2423	fbxl7	0.0404414	0.826059	0.0170319	0.926285	32	0.896026	0.964474	Muscle
2424	fbxo10	-0.479781	0.00545669	-0.438258	0.012111	32	0.0312488	0.0594383	Muscle
2425	fbxo18	0.0838239	0.648305	-0.0112903	0.951098	32	0.777511	0.976833	Muscle
2426	fbxo2	-0.553856	0.00182649	-0.702027	2.19289754602402e-05	29	0.0152007	0.000723853	Muscle
2427	fbxo21	-0.149633	0.413704	-0.127936	0.485305	32	0.584542	0.684723	Muscle
2428	fbxo22	-0.240075	0.185673	-0.255561	0.158032	32	0.343236	0.342229	Muscle
2429	fbxo25	0.330148	0.0649756	0.130398	0.476873	32	0.170922	0.678642	Muscle
2430	fbxo28	0.0474267	0.796595	-0.0497463	0.786869	32	0.877281	0.893638	Muscle
2431	fbxo3	0.218751	0.229037	-0.02364	0.897813	32	0.394457	0.949253	Muscle
2432	fbxo31	0.445223	0.0106653	0.411175	0.0193929	32	0.0495925	0.0823959	Muscle
2433	fbxo32	0.549635	0.0011203	9.79222032543663e-06	0.999958	32	0.0110369	0.999989	Muscle
2434	fbxo33	0.1125	0.539856	0.152633	0.404297	32	0.694209	0.615092	Muscle
2435	fbxo34	0.281619	0.118408	0.24086	0.184195	32	0.254432	0.377227	Muscle
2436	fbxo38	-0.316545	0.0775442	-0.283522	0.115836	32	0.191952	0.280314	Muscle
2437	fbxo41	-0.121324	0.508319	-0.215285	0.236682	32	0.66864	0.4426	Muscle
2438	fbxo42	0.435664	0.01269	0.425993	0.0150572	32	0.0556593	0.0689803	Muscle
2439	fbxo45	-0.409928	0.0198008	-0.348152	0.0508589	32	0.0753313	0.161983	Muscle
2440	fbxo46	0.118383	0.518729	0.0153711	0.933456	32	0.677841	0.96825	Muscle
2441	fbxo48	0.603311	0.00025703	0.116059	0.527025	32	0.00416263	0.719077	Muscle
2442	fbxo7	0.310295	0.083914	0.185347	0.30982	32	0.20177	0.52562	Muscle
2443	fbxo8	0.619488	0.0001564	0.548616	0.00114933	32	0.00304287	0.011056	Muscle
2444	fbxo9	-0.173163	0.343247	-0.223452	0.218936	32	0.516594	0.420829	Muscle
2445	fbxw11	0.343384	0.0543351	0.126723	0.489486	32	0.151046	0.688155	Muscle
2446	fbxw12	0.533826	0.00165161	0.358506	0.043919	32	0.0142961	0.146491	Muscle
2447	fbxw2	-0.29706	0.0987223	-0.298323	0.0972299	32	0.224862	0.250739	Muscle
2448	fbxw4	0.544488	0.00127387	0.570942	0.000643578	32	0.0119871	0.00716176	Muscle
2449	fbxw5	-0.209927	0.248833	-0.273106	0.130439	32	0.415826	0.303312	Muscle
2450	fbxw7	-0.277207	0.124536	-0.278731	0.122394	32	0.263247	0.290913	Muscle
2451	fbxw8	-0.185295	0.309958	-0.194811	0.285316	32	0.482818	0.500359	Muscle
2452	fbxw9	-0.119118	0.516117	-0.151618	0.407466	32	0.675991	0.617739	Muscle
2453	fcer1g	0.201839	0.267949	0.173414	0.342535	32	0.437761	0.559678	Muscle
2454	fcf1	0.0183824	0.920457	0.0311905	0.865434	32	0.954036	0.932128	Muscle
2455	fcho2	-0.287869	0.110116	-0.349415	0.0499687	32	0.242684	0.160108	Muscle
2456	fchsd2	0.00220589	0.99044	-0.0894584	0.626331	32	0.994298	0.792059	Muscle
2457	fdft1	-0.275369	0.127157	-0.185886	0.308391	32	0.267326	0.524239	Muscle
2458	fdps	-0.189707	0.298373	-0.21494	0.237453	32	0.470409	0.443307	Muscle
2459	fdx1	0.0566179	0.758247	0.0307883	0.867154	32	0.851391	0.933218	Muscle
2460	fdx1l	0.1125	0.539856	0.169658	0.35325	32	0.694209	0.570088	Muscle
2461	fdxacb1	-0.124265	0.498015	-0.0581766	0.751797	32	0.66011	0.873136	Muscle
2462	fdxr	0.260663	0.149609	0.300218	0.0950211	32	0.297376	0.24682	Muscle
2463	fech	-0.0158089	0.931565	0.0247994	0.892829	32	0.960264	0.947051	Muscle
2464	fem1b	0.0183824	0.920457	-0.0222413	0.90383	32	0.954036	0.952656	Muscle
2465	fem1c	0.455517	0.00879658	0.473425	0.00620411	32	0.0434038	0.0368211	Muscle
2466	fen1	-0.263236	0.145486	-0.379076	0.0323833	32	0.291787	0.118094	Muscle
2467	fer	-0.460664	0.00797149	-0.501297	0.0034696	32	0.0405167	0.0244788	Muscle
2468	fermt1	0.108824	0.553265	0.132599	0.4694	32	0.706013	0.671197	Muscle
2469	fermt2	0.150001	0.412545	0.0608158	0.740913	32	0.58369	0.866088	Muscle
2470	fermt3	0.205883	0.258275	0.119603	0.514399	32	0.426653	0.708127	Muscle
2471	fez1	-0.566179	0.00073084	-0.560665	0.000844749	32	0.00841326	0.00881287	Muscle
2472	fgd4	-0.262133	0.147243	-0.215753	0.235639	32	0.294466	0.441326	Muscle
2473	fgd5	-0.311398	0.0827617	-0.333933	0.0617794	32	0.199915	0.185199	Muscle
2474	fgd6	-0.661032	3.81506109589102e-05	-0.675114	2.24915997373168e-05	32	0.00124809	0.000734801	Muscle
2475	fgf1	0.418752	0.0170622	0.451798	0.00943669	32	0.0682721	0.0498717	Muscle
2476	fgf10	0.476105	0.005879	0.418848	0.0170341	32	0.0328102	0.0750989	Muscle
2477	fgf12	0.00220589	0.99044	-0.0127274	0.944882	32	0.994298	0.973591	Muscle
2478	fgf13	0.298531	0.0969855	0.243117	0.179992	32	0.222076	0.371595	Muscle
2479	fgf16	-0.0183824	0.920457	-0.00123	0.994669	32	0.954036	0.997814	Muscle
2480	fgf2	0.715812	4.11125101333052e-06	0.696653	9.4691095311493e-06	32	0.000279584	0.000418763	Muscle
2481	fgf6	0.233089	0.19919	0.231786	0.201786	32	0.359095	0.399843	Muscle
2482	fgf8	-0.512135	0.00273124	-0.533287	0.00167307	32	0.0199004	0.0146197	Muscle
2483	fgfr1op	0.331987	0.0634072	0.291088	0.106018	32	0.168333	0.265389	Muscle
2484	fgfr1op2	0.0536767	0.770462	-0.0436754	0.812386	32	0.85926	0.906467	Muscle
2485	fgfr2	-0.473164	0.00623667	-0.504415	0.00324135	32	0.0342085	0.0233671	Muscle
2486	fgfr4	-0.277207	0.124536	-0.282892	0.116683	32	0.263247	0.281622	Muscle
2487	fggy	0.00625003	0.972918	0.0214042	0.907434	32	0.984038	0.954684	Muscle
2488	fgl1	0.37206	0.0360024	0.373701	0.0351282	32	0.115015	0.125364	Muscle
2489	fgl2	0.0724268	0.693636	-0.0367493	0.84173	32	0.809022	0.920158	Muscle
2490	fh	-0.462134	0.00774819	-0.374049	0.034945	32	0.0398227	0.124862	Muscle
2491	fhl1	0.611032	0.00020346	0.623065	0.000139609	32	0.00359209	0.00247209	Muscle
2492	fhl2	0.350369	0.049304	0.248181	0.17081	32	0.141755	0.359845	Muscle
2493	fhl3	-0.191913	0.292685	-0.141962	0.438313	32	0.463881	0.646294	Muscle
2494	fhod3	-0.000735297	0.996813	-0.0411148	0.823208	32	0.997764	0.910823	Muscle
2495	fibin	-0.356987	0.0448867	-0.364424	0.0403062	32	0.132958	0.138072	Muscle
2496	fibp	0.46434	0.00742322	0.34148	0.0557748	32	0.0387352	0.172843	Muscle
2497	ficd	-0.222795	0.220329	-0.236347	0.192804	32	0.384601	0.388438	Muscle
2498	fig4	-0.125368	0.494178	-0.10222	0.577734	32	0.656862	0.757612	Muscle
2499	fign	-0.154045	0.399911	-0.225654	0.21431	32	0.571652	0.415908	Muscle
2500	filip1l	0.258825	0.152606	0.219754	0.226855	32	0.30101	0.43	Muscle
2501	fis1	0.565444	0.000745202	0.2305	0.204369	32	0.00849207	0.40268	Muscle
2502	fitm1	0.274634	0.128217	0.097557	0.595295	32	0.269053	0.769946	Muscle
2503	fitm2	-0.363972	0.0405735	-0.395465	0.0250717	32	0.124787	0.0984052	Muscle
2504	fjx1	-0.0573532	0.755202	0.0200746	0.913161	32	0.8494	0.95743	Muscle
2505	fkbp14	-0.539341	0.00144555	-0.651762	5.32349154360187e-05	32	0.0130749	0.00128468	Muscle
2506	fkbp15	0.139339	0.446907	0.0641941	0.727052	32	0.61455	0.856313	Muscle
2507	fkbp1b	-0.526473	0.00196596	-0.681769	1.73488760963797e-05	32	0.0158932	0.000620654	Muscle
2508	fkbp2	0.525002	0.00203472	0.48003	0.00542913	32	0.0162966	0.0335109	Muscle
2509	fkbp3	0.254781	0.159349	0.202711	0.265845	32	0.309942	0.478729	Muscle
2510	fkbp4	0.79743	4.66666784372269e-08	0.744523	1.03032891309576e-06	32	2.18837091862321e-05	0.00010967	Muscle
2511	fkbp7	-0.538238	0.00148486	-0.622136	0.000143806	32	0.0132833	0.00250281	Muscle
2512	fkbp8	0.462502	0.0076932	0.276796	0.125119	32	0.0396232	0.295145	Muscle
2513	fkbp9	-0.517649	0.00241086	-0.696836	9.39713123508563e-06	32	0.0182636	0.000417023	Muscle
2514	fkbpl	0.336031	0.0600613	0.261691	0.147953	32	0.162535	0.328141	Muscle
2515	fkrp	-0.199266	0.274227	-0.0434751	0.813231	32	0.444262	0.906959	Muscle
2516	fktn	-0.190074	0.29742	-0.016582	0.928227	32	0.46931	0.965447	Muscle
2517	flad1	-0.131618	0.472723	0.0618232	0.736771	32	0.637575	0.863584	Muscle
2518	flcn	0.409561	0.0199224	0.122026	0.50585	32	0.0756371	0.701382	Muscle
2519	fli1	-0.0944857	0.606986	-0.0926795	0.613907	32	0.746923	0.783149	Muscle
2520	flii	-0.266913	0.13974	-0.23112	0.20312	32	0.284458	0.401296	Muscle
2521	flnb	-0.126103	0.491628	-0.0728796	0.691814	32	0.654243	0.835489	Muscle
2522	flnc	-0.12978	0.478982	-0.24372	0.178881	32	0.642595	0.370544	Muscle
2523	flot1	0.108824	0.553265	0.0791445	0.666779	32	0.706013	0.818781	Muscle
2524	flot2	-0.121324	0.508319	-0.137926	0.451574	32	0.66864	0.65714	Muscle
2525	flrt2	-0.479046	0.005539	-0.441707	0.0113756	32	0.0315725	0.0570162	Muscle
2526	flrt3	-0.300737	0.0944238	-0.298886	0.0965693	32	0.217978	0.249605	Muscle
2527	flt1	0.0551473	0.764347	0.0764383	0.677552	32	0.855689	0.825528	Muscle
2528	flt4	-0.256251	0.156873	-0.30298	0.0918715	32	0.306668	0.241759	Muscle
2529	fmnl2	0.14228	0.437277	0.0443916	0.809366	32	0.606817	0.905328	Muscle
2530	fmnl3	-0.378678	0.0325805	-0.456737	0.00859461	32	0.106896	0.0468272	Muscle
2531	fmr1	0.254413	0.159973	0.268945	0.136637	32	0.310744	0.312942	Muscle
2532	fn1	0.0231619	0.899869	-0.102212	0.577764	32	0.940461	0.757612	Muscle
2533	fnbp1l	-0.0794121	0.665717	-0.0995914	0.587604	32	0.790647	0.763844	Muscle
2534	fnbp4	0.047059	0.798139	-0.0409657	0.823839	32	0.878455	0.910921	Muscle
2535	fndc1	-0.634929	9.48200076243478e-05	-0.718698	3.60475162909247e-06	32	0.00222494	0.00023439	Muscle
2536	fndc3a	-0.319119	0.0750326	-0.34988	0.0496441	32	0.187633	0.159497	Muscle
2537	fndc3b	-0.605885	0.000237924	-0.677393	2.05937318213541e-05	32	0.00396244	0.000695405	Muscle
2538	fnip1	0.482355	0.00517676	0.165258	0.366056	32	0.0302472	0.581611	Muscle
2539	fnta	0.658826	4.13404783660203e-05	0.596326	0.000315941	32	0.00129754	0.00440727	Muscle
2540	focad	-0.273898	0.129283	-0.186182	0.307605	32	0.270172	0.523267	Muscle
2541	fopnl	0.459928	0.00808517	0.251607	0.164789	32	0.0409246	0.351472	Muscle
2542	fosb	-0.302575	0.0923287	-0.320801	0.0734253	32	0.214625	0.207732	Muscle
2543	fosl2	-0.108089	0.555965	-0.18069	0.322347	32	0.707921	0.53868	Muscle
2544	foxc1	-0.365075	0.039924	-0.337229	0.0590969	32	0.123514	0.179949	Muscle
2545	foxd3	0.343751	0.0540606	0.362896	0.0412155	32	0.150368	0.140175	Muscle
2546	foxk1	0.106986	0.560027	0.00688997	0.970146	32	0.710936	0.986812	Muscle
2547	foxk2	0.283457	0.115923	0.137391	0.453347	32	0.250963	0.658741	Muscle
2548	foxn2	-0.102206	0.577784	-0.0857475	0.640769	32	0.724524	0.802051	Muscle
2549	foxn3	0.276104	0.126103	0.268716	0.136983	32	0.265492	0.313308	Muscle
2550	foxo1	0.37831	0.0327634	-0.0742829	0.686177	32	0.107377	0.832034	Muscle
2551	foxo3	0.555517	0.000964879	0.572658	0.000614464	32	0.0100093	0.00694831	Muscle
2552	foxp1	-0.0577208	0.753681	-0.0743717	0.685821	32	0.848079	0.831739	Muscle
2553	foxp2	-0.0845592	0.64542	-0.138574	0.449432	32	0.775952	0.655603	Muscle
2554	foxp4	-0.287869	0.110116	-0.393674	0.0257977	32	0.242684	0.10038	Muscle
2555	foxred1	-0.521693	0.00219714	-0.528324	0.00188229	32	0.0171487	0.0158356	Muscle
2556	foxred2	-0.42684	0.0148362	-0.378215	0.0328112	32	0.0620172	0.119209	Muscle
2557	fpgs	-0.50037	0.00354006	-0.495486	0.0039321	32	0.0236149	0.026632	Muscle
2558	fpgt	0.020956	0.909364	0.0560582	0.760567	32	0.946881	0.878165	Muscle
2559	fras1	-0.347428	0.0513751	-0.434546	0.0129466	32	0.145741	0.0622903	Muscle
2560	frem1	-0.383458	0.0302774	-0.200143	0.272077	32	0.101216	0.485901	Muscle
2561	frem3	-0.543017	0.00132099	-0.602018	0.000267141	32	0.0123279	0.00394375	Muscle
2562	frk	0.187868	0.303166	0.0305836	0.868029	32	0.475618	0.933759	Muscle
2563	frmd3	0.395593	0.0276091	0.29126	0.111899	31	0.0955295	0.274405	Muscle
2564	frmd4a	-0.492649	0.0041766	-0.489585	0.00445525	32	0.0263758	0.0291377	Muscle
2565	frmd6	-0.337134	0.0591734	-0.314544	0.0795422	32	0.160963	0.218167	Muscle
2566	frmd8	-0.0827209	0.652641	-0.126207	0.49127	32	0.7801	0.689694	Muscle
2567	frmpd1	-0.165074	0.366598	-0.176	0.335273	32	0.538119	0.551678	Muscle
2568	frmpd2	-0.22978	0.205825	-0.281806	0.118153	32	0.367003	0.284377	Muscle
2569	fry	-0.276839	0.125057	-0.222815	0.220287	32	0.264082	0.422687	Muscle
2570	fryl	0.0867651	0.636797	0.0412583	0.8226	32	0.770376	0.910701	Muscle
2571	fscn1	-0.489708	0.00444377	-0.55338	0.001019	32	0.0275072	0.0101478	Muscle
2572	fsd1	-0.639709	8.07660070577768e-05	-0.634392	9.65295657277993e-05	32	0.00202108	0.00190794	Muscle
2573	fsd2	-0.248163	0.170842	-0.268665	0.137062	32	0.325191	0.313354	Muscle
2574	fst	0.168015	0.358	0.253335	0.161812	32	0.531071	0.34729	Muscle
2575	fstl1	-0.625738	0.000128133	-0.730993	2.02104095378538e-06	32	0.0026773	0.000168677	Muscle
2576	fstl3	-0.658091	4.24558622163615e-05	-0.752754	6.69897134197798e-07	32	0.00131291	8.372098635329e-05	Muscle
2577	ftl	0.390443	0.0271516	0.211287	0.245711	32	0.0943975	0.453594	Muscle
2578	fto	0.109192	0.551917	0.148374	0.41769	32	0.704905	0.626695	Muscle
2579	ftsj1	0.384928	0.0295961	0.101485	0.580485	32	0.099756	0.759395	Muscle
2580	ftsj2	0.392281	0.0263745	0.231418	0.202524	32	0.09255	0.400744	Muscle
2581	ftsj3	-0.191177	0.294573	-0.240922	0.184078	32	0.46612	0.377139	Muscle
2582	fubp1	-0.51912	0.00233114	-0.627123	0.000122524	32	0.0178252	0.00224128	Muscle
2583	fuca2	-0.100368	0.58468	-0.0595726	0.746034	32	0.729496	0.8691	Muscle
2584	fuk	-0.127942	0.485284	-0.114985	0.530884	32	0.648149	0.722622	Muscle
2585	fundc1	0.300737	0.0944238	0.076034	0.679167	32	0.217978	0.826672	Muscle
2586	fuom	0.333457	0.062174	0.230443	0.204485	32	0.16599	0.402805	Muscle
2587	furin	-0.502576	0.00337434	-0.581062	0.000488014	32	0.0228308	0.00598038	Muscle
2588	fus	0.358825	0.0437176	0.259759	0.151077	32	0.131108	0.332351	Muscle
2589	fut11	-0.565444	0.000745202	-0.579251	0.000513131	32	0.00849207	0.00619341	Muscle
2590	fut8	-0.107721	0.557318	-0.0474205	0.796621	32	0.708967	0.899221	Muscle
2591	fuz	-0.343414	0.0585641	-0.31419	0.0851884	31	0.159871	0.229098	Muscle
2592	fxr1	0.061765	0.73701	0.209617	0.249549	32	0.83695	0.458661	Muscle
2593	fxr2	-0.23456	0.196289	-0.161843	0.376181	32	0.355392	0.590923	Muscle
2594	fyb	-0.271692	0.132521	-0.296291	0.0996395	32	0.274827	0.254657	Muscle
2595	fyttd1	0.302575	0.0923287	0.356737	0.0450476	32	0.214625	0.149302	Muscle
2596	fzd10	0.0941181	0.608393	-0.0373756	0.839067	32	0.748027	0.918996	Muscle
2597	fzd2	0.0533091	0.771992	0.0264569	0.885711	32	0.860379	0.944411	Muscle
2598	fzd4	0.261766	0.147832	0.172741	0.34444	32	0.294961	0.561541	Muscle
2599	fzd6	-0.0448531	0.80742	-0.130474	0.476615	32	0.884034	0.678458	Muscle
2600	fzd8	0.274266	0.128749	0.308344	0.0859833	32	0.26967	0.230518	Muscle
2601	fzd9	0.608459	0.000220092	0.554916	0.000979846	32	0.00375923	0.00985819	Muscle
2602	fzr1	-0.527576	0.00191572	-0.538966	0.0014588	32	0.0156333	0.0131705	Muscle
2603	g3bp1	-0.400369	0.0231686	-0.32582	0.0687881	32	0.0842385	0.199021	Muscle
2604	g3bp2	0.068015	0.711478	-0.0434131	0.813493	32	0.820837	0.906964	Muscle
2605	g6pc3	0.530885	0.00177165	0.0982183	0.59279	32	0.0149219	0.767982	Muscle
2606	gaa	0.381252	0.0313233	0.330523	0.0646532	32	0.103792	0.190893	Muscle
2607	gab1	0.28456	0.11445	0.395744	0.0249599	32	0.249467	0.0980574	Muscle
2608	gab2	0.475737	0.00592272	0.284698	0.114266	32	0.0329916	0.277615	Muscle
2609	gab3	0.499635	0.00359684	0.277334	0.124356	32	0.0238852	0.293887	Muscle
2610	gabarap	0.555149	0.000974006	0.268272	0.137659	32	0.0100684	0.313841	Muscle
2611	gabarapl2	0.765444	3.33581170467415e-07	0.678421	1.9785656064765e-05	32	5.32231311398449e-05	0.000677463	Muscle
2612	gabpa	-0.363972	0.0405735	-0.355492	0.0458558	32	0.124787	0.151263	Muscle
2613	gabpb2	0.184192	0.312898	0.226884	0.211757	32	0.485749	0.412642	Muscle
2614	gabra4	0.0761033	0.67889	0.0211722	0.908433	32	0.799568	0.955145	Muscle
2615	gabrb1	-0.268751	0.13693	-0.381548	0.031181	32	0.280722	0.114964	Muscle
2616	gad2	0.349634	0.0498154	0.397112	0.0244186	32	0.142723	0.0964468	Muscle
2617	gadd45b	0.331251	0.064031	0.0236215	0.897892	32	0.169316	0.949269	Muscle
2618	gadd45g	0.369855	0.0372056	0.20342	0.264139	32	0.11753	0.476724	Muscle
2619	gadd45gip1	0.165442	0.365516	0.248906	0.169522	32	0.537267	0.357934	Muscle
2620	gak	-0.568385	0.000689207	-0.572191	0.00062227	32	0.00811199	0.00699887	Muscle
2621	gal3st1	-0.298531	0.0969855	-0.183639	0.314378	32	0.222076	0.530123	Muscle
2622	gal3st4	-0.312869	0.0812442	-0.354178	0.0467211	32	0.197332	0.153257	Muscle
2623	gale	-0.0400737	0.827617	-0.0224678	0.902855	32	0.897185	0.952185	Muscle
2624	galm	-0.213972	0.239623	-0.122428	0.504438	32	0.406072	0.699819	Muscle
2625	galns	0.0897063	0.625371	0.000793238	0.996562	32	0.761193	0.998564	Muscle
2626	galnt1	0.160295	0.380827	0.116311	0.526125	32	0.552326	0.718439	Muscle
2627	galnt11	-0.485296	0.004872	-0.54104	0.00138677	32	0.0291507	0.0126984	Muscle
2628	galnt12	-0.114706	0.531886	-0.180656	0.32244	32	0.68848	0.53877	Muscle
2629	galnt16	0.0488973	0.790425	0.023049	0.900354	32	0.873237	0.950913	Muscle
2630	galnt2	-0.527943	0.00189922	-0.675035	2.25607921156983e-05	32	0.0155506	0.000734801	Muscle
2631	galnt5	-0.236398	0.192705	-0.357634	0.0444722	32	0.351589	0.148029	Muscle
2632	galnt7	0.220222	0.225844	0.239051	0.187613	32	0.390744	0.381802	Muscle
2633	galt	0.518017	0.00239071	0.52707	0.00193861	32	0.0181484	0.0161889	Muscle
2634	gamt	-0.438605	0.0120352	-0.482623	0.00514833	32	0.0537833	0.0323041	Muscle
2635	gan	0.246325	0.174136	0.0650166	0.72369	32	0.329158	0.854456	Muscle
2636	ganab	-0.40809	0.0204149	-0.528577	0.0018711	32	0.0769303	0.0157823	Muscle
2637	ganc	-0.467649	0.00695753	-0.438138	0.0121372	32	0.0368817	0.0595354	Muscle
2638	gapdh	-0.400737	0.0230309	-0.474298	0.00609659	32	0.0838	0.0364332	Muscle
2639	gapdhs	-0.388605	0.0279473	-0.330657	0.0645388	32	0.0960501	0.190746	Muscle
2640	gapvd1	0.360296	0.0428	0.373005	0.0354971	32	0.12936	0.126343	Muscle
2641	gar1	-0.435664	0.01269	-0.427534	0.0146571	32	0.0556593	0.0678104	Muscle
2642	garem1	0.102574	0.576409	0.105457	0.565678	32	0.723912	0.748472	Muscle
2643	garem2	0.263236	0.145486	0.204765	0.260927	32	0.291787	0.472887	Muscle
2644	gars	-0.583091	0.000461185	-0.688835	1.30718440561162e-05	32	0.00611956	0.000523314	Muscle
2645	gart	0.849636	7.74264678714448e-10	0.837373	2.30178425030783e-09	32	1.79897726924338e-06	3.38109088527717e-06	Muscle
2646	gas1	0.107721	0.557318	0.0645488	0.725602	32	0.708967	0.855201	Muscle
2647	gas2	-0.438972	0.0119554	-0.513005	0.00267835	32	0.0535733	0.0204121	Muscle
2648	gas2l1	-0.347796	0.0511125	-0.274538	0.128354	32	0.145305	0.300053	Muscle
2649	gas6	-0.214707	0.237974	-0.225398	0.214845	32	0.404443	0.416292	Muscle
2650	gata3	0.218383	0.22984	0.355355	0.0459454	32	0.395402	0.151457	Muscle
2651	gatad1	0.573532	0.000600088	0.608661	0.000218739	32	0.00739488	0.00338573	Muscle
2652	gatad2a	0.227575	0.210332	0.156844	0.391296	32	0.372058	0.604263	Muscle
2653	gatad2b	-0.0941181	0.608393	-0.0494816	0.787977	32	0.748027	0.894344	Muscle
2654	gatb	0.136398	0.456651	0.0209132	0.909548	32	0.62224	0.955541	Muscle
2655	gatc	0.461399	0.00785917	0.494397	0.00402448	32	0.0402241	0.0270304	Muscle
2656	gatm	-0.549635	0.0011203	-0.681744	1.73659839138034e-05	32	0.0110369	0.000620654	Muscle
2657	gatsl2	0.294119	0.102267	0.128044	0.484931	32	0.230645	0.684524	Muscle
2658	gba	0.270957	0.133613	0.354212	0.0466984	32	0.27639	0.153223	Muscle
2659	gba2	0.0371325	0.8401	-0.0812847	0.658305	32	0.904444	0.813207	Muscle
2660	gbas	-0.666547	3.11218946709151e-05	-0.717557	3.79777085970109e-06	32	0.00110959	0.000240455	Muscle
2661	gbe1	0.504046	0.00326762	0.434205	0.0130257	32	0.0223559	0.0625888	Muscle
2662	gbf1	-0.534929	0.00160846	-0.578575	0.000522799	32	0.0140635	0.00626179	Muscle
2663	gbx1	0.661768	3.7137605105755e-05	0.670123	2.72106308671432e-05	32	0.00122864	0.000807469	Muscle
2664	gcat	-0.497796	0.00374224	-0.559728	0.000865582	32	0.0244745	0.00899826	Muscle
2665	gcc1	0.503311	0.00332061	0.295306	0.100825	32	0.0226026	0.25663	Muscle
2666	gcc2	0.0360296	0.844791	-0.076833	0.675977	32	0.907035	0.824429	Muscle
2667	gcdh	-0.400002	0.023307	-0.502942	0.00334748	32	0.0844491	0.0239149	Muscle
2668	gcgr	-0.0786768	0.668636	-0.189365	0.299261	32	0.792703	0.514556	Muscle
2669	gch1	0.0294119	0.873044	-0.0413875	0.822054	32	0.925062	0.910439	Muscle
2670	gchfr	0.235663	0.194133	0.0526504	0.774737	32	0.353098	0.886301	Muscle
2671	gclc	0.0547796	0.765875	-0.0441926	0.810205	32	0.856681	0.905784	Muscle
2672	gclm	-0.108089	0.555965	-0.15853	0.386161	32	0.707921	0.599773	Muscle
2673	gcn1	-0.465811	0.00721308	-0.392237	0.0263929	32	0.0378674	0.101942	Muscle
2674	gcom1	0.106618	0.561384	0.115024	0.530743	32	0.711736	0.722622	Muscle
2675	gdap1	-0.00808827	0.964957	0.00659222	0.971436	32	0.978952	0.987708	Muscle
2676	gdap2	-0.138236	0.450548	-0.0749917	0.683337	32	0.617187	0.829685	Muscle
2677	gde1	-0.201471	0.26884	-0.229186	0.207032	32	0.43868	0.406509	Muscle
2678	gdf5	0.145221	0.427761	0.229257	0.206888	32	0.597848	0.406443	Muscle
2679	gdi1	-0.627576	0.000120737	-0.59508	0.000327619	32	0.00257777	0.00451444	Muscle
2680	gdnf	0.577944	0.00053196	0.590055	0.000378724	32	0.00680658	0.00498037	Muscle
2681	gdpd1	0.104045	0.570925	0.0475259	0.796178	32	0.719546	0.898929	Muscle
2682	gdpgp1	0.027206	0.882497	0.0678514	0.712142	32	0.930715	0.848391	Muscle
2683	gemin2	0.307354	0.0870472	0.294028	0.102377	32	0.206765	0.259324	Muscle
2684	gemin4	-0.00257354	0.988847	0.0372257	0.839704	32	0.993174	0.919244	Muscle
2685	gemin5	0.244119	0.178149	0.197291	0.279109	32	0.333992	0.494032	Muscle
2686	gemin6	-0.0389708	0.832293	0.0146098	0.936745	32	0.900129	0.969686	Muscle
2687	gemin7	0.123898	0.499297	0.185337	0.309847	32	0.661153	0.52562	Muscle
2688	gemin8	0.441914	0.0113329	0.366705	0.0389798	32	0.0518108	0.134882	Muscle
2689	get4	-0.245222	0.176134	-0.25263	0.163021	32	0.331357	0.348765	Muscle
2690	gfer	0.531988	0.00172578	0.589037	0.000389897	32	0.0146531	0.00505044	Muscle
2691	gfm1	-0.369855	0.0372056	-0.369875	0.0371945	32	0.11753	0.130456	Muscle
2692	gfm2	-0.316545	0.0775442	-0.332943	0.0626032	32	0.191952	0.186865	Muscle
2693	gfod2	0.0919122	0.616858	0.0605437	0.742033	32	0.754268	0.866721	Muscle
2694	gfpt1	-0.384928	0.0295961	-0.505915	0.00313621	32	0.099756	0.0229144	Muscle
2695	gga3	0.0919122	0.616858	0.00804466	0.965145	32	0.754268	0.984383	Muscle
2696	ggcx	-0.631988	0.00010452	-0.621019	0.000149006	32	0.00234038	0.00255397	Muscle
2697	ggnbp2	0.329413	0.0656113	0.219721	0.226926	32	0.171886	0.430051	Muscle
2698	ggps1	0.629047	0.000115098	0.651949	5.28829103860936e-05	32	0.00250099	0.00128396	Muscle
2699	ggt7	0.0356619	0.846356	0.012254	0.946929	32	0.90772	0.974733	Muscle
2700	ghdc	0.171324	0.348473	0.10609	0.563336	32	0.521999	0.747096	Muscle
2701	ghitm	0.256251	0.156873	0.273215	0.130279	32	0.306668	0.303098	Muscle
2702	ghr	0.6989	8.6151333196567e-06	0.651277	5.41534790350526e-05	32	0.000498219	0.00129717	Muscle
2703	gid4	0.212501	0.242946	0.224089	0.217591	32	0.409153	0.419751	Muscle
2704	gigyf1	0.361399	0.042122	0.336613	0.059591	32	0.12781	0.180854	Muscle
2705	gigyf2	-0.608459	0.000220092	-0.58519	0.000434806	32	0.00375923	0.00551543	Muscle
2706	gins1	-0.194486	0.286137	-0.277328	0.124365	32	0.456805	0.293887	Muscle
2707	gins2	-0.0610297	0.740033	-0.0732939	0.690148	32	0.838826	0.834301	Muscle
2708	gins4	-0.299526	0.101632	-0.355081	0.0499759	31	0.22985	0.160108	Muscle
2709	gipc2	0.644488	6.86075662372201e-05	0.617942	0.000164201	32	0.00180605	0.00275023	Muscle
2710	git2	-0.136765	0.455427	-0.202848	0.265513	32	0.621379	0.478425	Muscle
2711	gja3	-0.350369	0.049304	-0.392258	0.0263841	32	0.141755	0.101935	Muscle
2712	gja5	0.149265	0.414866	0.082181	0.654768	32	0.585508	0.811184	Muscle
2713	gk	-0.47684	0.00579237	-0.51836	0.00237202	32	0.0325369	0.0188338	Muscle
2714	gk5	-0.556252	0.00094685	-0.477047	0.00576821	32	0.00987103	0.035041	Muscle
2715	gkap1	0.227942	0.209577	0.157941	0.387951	32	0.371392	0.601582	Muscle
2716	gla	0.21581	0.235514	0.0529081	0.773663	32	0.401562	0.885867	Muscle
2717	glb1	0.151839	0.406775	0.0996474	0.587393	32	0.578367	0.763844	Muscle
2718	glcci1	-0.121324	0.508319	-0.111604	0.543112	32	0.66864	0.732387	Muscle
2719	glce	-0.32831	0.0665741	-0.370236	0.0369952	32	0.173419	0.129912	Muscle
2720	gldc	-0.200001	0.272424	-0.199865	0.272756	32	0.442561	0.486641	Muscle
2721	gldn	-0.565444	0.000745202	-0.653676	4.97414069436056e-05	32	0.00849207	0.00122387	Muscle
2722	gle1	-0.104045	0.570925	-0.1094	0.551154	32	0.719546	0.738274	Muscle
2723	glg1	-0.206251	0.257407	-0.336445	0.0597264	32	0.42589	0.181153	Muscle
2724	gli1	-0.244854	0.176804	-0.3074	0.0869977	32	0.332107	0.232516	Muscle
2725	gli3	-0.154412	0.398773	-0.192437	0.291344	32	0.570748	0.506636	Muscle
2726	glipr2	0.0628679	0.732483	0.100271	0.585044	32	0.83426	0.762394	Muscle
2727	glis2	-0.278678	0.122468	-0.254328	0.160117	32	0.260224	0.345368	Muscle
2728	glmn	0.7114	5.01130020278895e-06	0.71405	4.45143198880131e-06	32	0.00032716	0.000265801	Muscle
2729	glmp	0.0279413	0.879344	-0.0576956	0.753785	32	0.92879	0.874354	Muscle
2730	glo1	0.179045	0.326846	0.0709645	0.699533	32	0.50016	0.840922	Muscle
2731	glod4	0.366913	0.0388602	0.37781	0.0330138	32	0.121038	0.119673	Muscle
2732	glod5	0.658091	4.24558622163615e-05	0.662196	3.6558834517598e-05	32	0.00131291	0.000988059	Muscle
2733	glrx	0.0893386	0.626795	-0.0140168	0.939308	32	0.762294	0.971039	Muscle
2734	glrx2	-0.363972	0.0405735	-0.343004	0.0546197	32	0.124787	0.17045	Muscle
2735	glrx3	0.45037	0.00969293	0.395417	0.0250908	32	0.0464988	0.0984052	Muscle
2736	glrx5	-0.416546	0.0177154	-0.393635	0.0258138	32	0.0698413	0.10038	Muscle
2737	glt1d1	0.240075	0.185673	0.212494	0.242962	32	0.343236	0.450671	Muscle
2738	glt8d1	-0.530149	0.00180282	-0.524729	0.00204775	32	0.0150635	0.0168607	Muscle
2739	glt8d2	-0.330148	0.0649756	-0.34836	0.0507117	32	0.170922	0.16169	Muscle
2740	gltscr1	0.068015	0.711478	0.0433863	0.813606	32	0.820837	0.906964	Muscle
2741	gltscr1l	-0.340443	0.0565714	-0.344747	0.053323	32	0.155789	0.167489	Muscle
2742	gltscr2	-0.307354	0.0870472	-0.354429	0.0465549	32	0.206765	0.152849	Muscle
2743	glyctk	0.788974	8.1077986888192e-08	0.732028	1.92225783384424e-06	32	2.5593253932103e-05	0.000163214	Muscle
2744	glyr1	-0.101471	0.580538	-0.0404452	0.826043	32	0.726427	0.912243	Muscle
2745	gm2a	-0.0488973	0.790425	0.0382447	0.835375	32	0.873237	0.917195	Muscle
2746	gmcl1	-0.298163	0.0974175	-0.348877	0.0503461	32	0.222788	0.160994	Muscle
2747	gmds	0.0584561	0.750642	-0.0169962	0.926439	32	0.845825	0.964474	Muscle
2748	gmeb1	-0.138236	0.450548	-0.0357938	0.845795	32	0.617187	0.922269	Muscle
2749	gmeb2	-0.153677	0.40105	-0.115188	0.530155	32	0.572834	0.722129	Muscle
2750	gmfb	-0.139706	0.445697	-0.215075	0.23715	32	0.613633	0.443137	Muscle
2751	gmnn	-0.531988	0.00172578	-0.431455	0.0136787	32	0.0146531	0.0647105	Muscle
2752	gmppa	0.394855	0.0253172	0.223704	0.218404	32	0.0896756	0.420464	Muscle
2753	gmppb	0.407722	0.0205396	0.251814	0.164431	32	0.0772416	0.351014	Muscle
2754	gmpr	0.0676474	0.712972	0.133154	0.467525	32	0.821332	0.67004	Muscle
2755	gmpr2	0.405149	0.0214301	0.282449	0.117281	32	0.0795921	0.282601	Muscle
2756	gmps	-0.320957	0.0732776	-0.346215	0.052249	32	0.18469	0.165299	Muscle
2757	gna12	0.632723	0.000102015	0.555485	0.00096568	32	0.00232686	0.00976919	Muscle
2758	gnal	0.213236	0.241281	0.197945	0.277485	32	0.407657	0.49215	Muscle
2759	gnao1	-0.684562	1.55268583405003e-05	-0.695304	1.0017984603221e-05	32	0.000706112	0.00043681	Muscle
2760	gnaq	0.315443	0.0786402	0.256078	0.157162	32	0.193557	0.340657	Muscle
2761	gnas	-0.0319854	0.862036	0.0221449	0.904245	32	0.917636	0.952967	Muscle
2762	gnaz	0.0257354	0.888808	0.0658963	0.7201	32	0.934486	0.853199	Muscle
2763	gnb1	-0.56765	0.000702847	-0.646567	6.38526574299479e-05	32	0.0082133	0.00141711	Muscle
2764	gnb1l	-0.226839	0.21185	-0.307846	0.0865167	32	0.373887	0.231483	Muscle
2765	gnb2	-0.442281	0.011257	-0.484204	0.00498335	32	0.0515764	0.0315383	Muscle
2766	gnb4	-0.424267	0.0155165	-0.353629	0.0470865	32	0.0638793	0.15399	Muscle
2767	gne	-0.523532	0.00210557	-0.523251	0.00211932	32	0.0166732	0.0172469	Muscle
2768	gng10	0.187501	0.304131	0.24794	0.171239	32	0.476622	0.360155	Muscle
2769	gng2	0.388972	0.0277867	0.354607	0.046437	32	0.0958793	0.152666	Muscle
2770	gng5	0.102942	0.575036	0.111682	0.542828	32	0.722805	0.73215	Muscle
2771	gng7	0.385296	0.0294277	0.279227	0.121702	32	0.0993709	0.289829	Muscle
2772	gnl1	0.470958	0.00651697	0.485833	0.00481805	32	0.0352459	0.0308376	Muscle
2773	gnl2	-0.30184	0.0931625	-0.0734285	0.689607	32	0.216016	0.83407	Muscle
2774	gnl3	-0.354413	0.0465653	-0.199232	0.274309	32	0.1362	0.488422	Muscle
2775	gnl3l	0.0117648	0.949045	0.00476007	0.979372	32	0.970586	0.990653	Muscle
2776	gnmt	-0.636767	8.91746985731166e-05	-0.59454	0.000332799	32	0.00215088	0.00456441	Muscle
2777	gnpat	-0.20331	0.264404	-0.226188	0.2132	32	0.434239	0.414411	Muscle
2778	gnpda2	0.278678	0.122468	0.137274	0.453736	32	0.260224	0.658913	Muscle
2779	gnpnat1	0.243751	0.178824	0.303303	0.0915088	32	0.334745	0.24115	Muscle
2780	gnptab	0.0242648	0.895126	0.035265	0.848046	32	0.937438	0.923079	Muscle
2781	gnptg	0.205516	0.259145	0.0886925	0.6293	32	0.42785	0.7943	Muscle
2782	gns	0.266913	0.13974	0.344765	0.0533098	32	0.284458	0.167489	Muscle
2783	golga1	-0.0555149	0.762821	-0.167136	0.360557	32	0.854436	0.576554	Muscle
2784	golga2	0.522796	0.00214179	0.56772	0.00070152	32	0.0168691	0.00764391	Muscle
2785	golga3	-0.0834562	0.649749	-0.0717908	0.696198	32	0.778036	0.838703	Muscle
2786	golga4	0.601106	0.000274478	0.478615	0.00558775	32	0.00435872	0.0341951	Muscle
2787	golga5	-0.381619	0.031147	-0.403741	0.0219305	32	0.103324	0.0898317	Muscle
2788	golim4	-0.00294119	0.987254	-0.0207354	0.910314	32	0.992388	0.95557	Muscle
2789	golm1	0.611767	0.000198918	0.602831	0.000260742	32	0.00355463	0.00385704	Muscle
2790	golph3	-0.355149	0.0460807	-0.4183	0.0171943	32	0.135295	0.0754607	Muscle
2791	golt1b	-0.410296	0.0196799	-0.467746	0.00694428	32	0.0750655	0.0400804	Muscle
2792	gon4l	0.220589	0.22505	0.241028	0.18388	32	0.390015	0.376902	Muscle
2793	gopc	0.0569855	0.756724	0.0815839	0.657124	32	0.850526	0.812431	Muscle
2794	gorab	-0.202207	0.26706	-0.216287	0.234454	32	0.436745	0.43989	Muscle
2795	gorasp2	0.456252	0.00867446	0.404881	0.0215248	32	0.0430616	0.0888138	Muscle
2796	gosr1	0.34559	0.0527043	0.101881	0.579002	32	0.14811	0.758558	Muscle
2797	gosr2	0.569855	0.000662627	0.445054	0.0106984	32	0.00793262	0.0544709	Muscle
2798	got1	0.00477943	0.979288	0.0819723	0.655591	32	0.987761	0.811823	Muscle
2799	got2	-0.498532	0.00368348	-0.513268	0.00266255	32	0.0241656	0.0203267	Muscle
2800	gp1bb	0.273898	0.129283	0.262322	0.146942	32	0.270172	0.326825	Muscle
2801	gpaa1	-0.547429	0.001184	-0.539535	0.0014387	32	0.0114646	0.0130451	Muscle
2802	gpalpp1	0.293384	0.103167	0.346677	0.0519149	32	0.232036	0.164526	Muscle
2803	gpam	-0.0305148	0.868323	0.0563562	0.759332	32	0.922123	0.877563	Muscle
2804	gpank1	0.144118	0.431316	0.136635	0.45586	32	0.601614	0.66048	Muscle
2805	gpat4	0.638606	8.38321722307996e-05	0.58635	0.000420803	32	0.00206266	0.00538899	Muscle
2806	gpatch1	-0.189339	0.299328	-0.146227	0.424533	32	0.471409	0.633502	Muscle
2807	gpatch11	0.133456	0.466507	0.0829806	0.651619	32	0.631277	0.809345	Muscle
2808	gpatch2l	0.323531	0.0708743	0.237797	0.190008	32	0.180742	0.384757	Muscle
2809	gpatch3	0.201104	0.269733	-0.00256093	0.988901	32	0.439941	0.995399	Muscle
2810	gpatch8	-0.127206	0.487817	-0.100621	0.583728	32	0.650644	0.761475	Muscle
2811	gpbp1l1	0.229045	0.20732	0.263674	0.144793	32	0.368952	0.32392	Muscle
2812	gpcpd1	0.246692	0.173474	0.0210574	0.908927	32	0.328329	0.955365	Muscle
2813	gpd2	0.0930151	0.612619	-0.000513324	0.997775	32	0.751399	0.999181	Muscle
2814	gpi	-0.345957	0.0524363	-0.446887	0.0103422	32	0.147583	0.053257	Muscle
2815	gpkow	0.391178	0.0268385	0.288806	0.108911	32	0.0936193	0.269324	Muscle
2816	gpm6b	-0.486399	0.00476176	-0.46675	0.00708158	32	0.0287486	0.0407219	Muscle
2817	gpn1	0.326104	0.0685327	0.201012	0.269956	32	0.176455	0.48323	Muscle
2818	gpn2	-0.156986	0.390863	-0.126542	0.490113	32	0.56255	0.688662	Muscle
2819	gpn3	0.382722	0.0306228	0.34198	0.0553937	32	0.102	0.172115	Muscle
2820	gpr1	0.127574	0.48655	0.0870339	0.635749	32	0.649367	0.79912	Muscle
2821	gpr108	0.0724268	0.693636	0.0424131	0.817717	32	0.809022	0.908897	Muscle
2822	gpr137b	-0.239339	0.187065	-0.203417	0.264147	32	0.344984	0.476724	Muscle
2823	gpr137c	-0.255148	0.158728	-0.188689	0.301022	32	0.309019	0.516013	Muscle
2824	gpr146	0.286766	0.111547	0.128461	0.483501	32	0.245102	0.683268	Muscle
2825	gpr153	-0.271325	0.133066	-0.229357	0.206686	32	0.275763	0.406155	Muscle
2826	gpr155	-0.448899	0.00996278	-0.462958	0.00762549	32	0.0474217	0.0428996	Muscle
2827	gpr156	0.344854	0.0532435	0.356867	0.0449641	32	0.149198	0.149127	Muscle
2828	gpr157	0.536399	0.00155246	0.0581288	0.751994	32	0.0136962	0.873136	Muscle
2829	gpr161	0.183457	0.314867	0.147033	0.421956	32	0.487569	0.63085	Muscle
2830	gpr17	-0.170221	0.351632	-0.194203	0.286852	32	0.525498	0.501973	Muscle
2831	gpr173	0.370957	0.0366	0.36313	0.041075	32	0.116393	0.139891	Muscle
2832	gpr18	0.269486	0.135818	0.105452	0.565698	32	0.279377	0.748472	Muscle
2833	gpr180	-0.525738	0.00200008	-0.725706	2.6017319491951e-06	32	0.0160718	0.00018826	Muscle
2834	gpr182	-0.0536767	0.770462	-0.0135971	0.941122	32	0.85926	0.971829	Muscle
2835	gpr50	0.292648	0.104074	0.363911	0.0406096	32	0.233539	0.138749	Muscle
2836	gpr63	-0.137501	0.452984	-0.0338039	0.854274	32	0.618908	0.926562	Muscle
2837	gpr75	-0.180515	0.322822	-0.242612	0.180926	32	0.495966	0.37279	Muscle
2838	gpr84	0.183457	0.314867	0.0380037	0.836398	32	0.487569	0.917745	Muscle
2839	gprc5b	-0.0650738	0.723457	-0.0354171	0.847399	32	0.828993	0.922743	Muscle
2840	gps1	-0.0658091	0.720456	-0.0811459	0.658853	32	0.826715	0.813337	Muscle
2841	gps2	0.688606	1.3194120670005e-05	0.747539	8.81641166906952e-07	32	0.000629248	9.81092962173956e-05	Muscle
2842	gpsm1	0.0540444	0.768932	0.0665154	0.717577	32	0.858401	0.851757	Muscle
2843	gpsm2	0.00588238	0.97451	0.0267937	0.884266	32	0.984768	0.94335	Muscle
2844	gpx2	-0.202952	0.273518	-0.233097	0.206961	31	0.443798	0.406478	Muscle
2845	gpx4	0.0555149	0.762821	0.0546478	0.766422	32	0.854436	0.881734	Muscle
2846	gpx7	-0.321693	0.0725846	-0.613453	0.000188846	32	0.183858	0.00305533	Muscle
2847	gpx8	-0.335296	0.0606591	-0.306252	0.0882442	32	0.16334	0.234893	Muscle
2848	gramd1a	0.158089	0.387501	0.128558	0.483166	32	0.559245	0.682951	Muscle
2849	gramd2	-0.172427	0.345332	-0.275824	0.126504	32	0.518722	0.297168	Muscle
2850	gramd3	-0.338972	0.0577164	-0.364438	0.0402979	32	0.157994	0.138072	Muscle
2851	gramd4	0.297428	0.0982859	0.316553	0.0775363	32	0.224146	0.214367	Muscle
2852	grap	0.258089	0.153816	0.35702	0.0448652	32	0.302585	0.148914	Muscle
2853	grb14	0.49559	0.00392338	0.551387	0.00107187	32	0.0253098	0.0105035	Muscle
2854	grb2	-0.0238972	0.896707	-0.0444963	0.808924	32	0.938491	0.90511	Muscle
2855	greb1l	0.365075	0.039924	0.104903	0.567733	32	0.123514	0.750131	Muscle
2856	grem2	-0.612135	0.000196681	-0.671072	2.62502327284857e-05	32	0.00353184	0.000791765	Muscle
2857	grhl1	0.52537	0.00201734	0.274555	0.12833	32	0.0161927	0.300053	Muscle
2858	gria3	-0.124265	0.498015	-0.164873	0.367191	32	0.66011	0.583036	Muscle
2859	grina	0.628312	0.000117887	0.501952	0.0034205	32	0.00253164	0.0242476	Muscle
2860	gripap1	0.295222	0.100926	0.290037	0.107343	32	0.228535	0.267419	Muscle
2861	grk4	-0.127574	0.48655	-0.0952626	0.60402	32	0.649367	0.776069	Muscle
2862	grk6	-0.0705885	0.701051	-0.0688624	0.708039	32	0.814695	0.845439	Muscle
2863	grp	0.362134	0.0416748	0.123964	0.499066	32	0.127057	0.695459	Muscle
2864	grpel1	-0.222795	0.220329	-0.261437	0.14836	32	0.384601	0.328718	Muscle
2865	grtp1	0.30809	0.0862556	0.25549	0.158152	32	0.20555	0.342386	Muscle
2866	grwd1	-0.0540444	0.768932	0.12798	0.485151	32	0.858401	0.684694	Muscle
2867	gsap	-0.0613973	0.738521	-0.0838305	0.648279	32	0.837823	0.807408	Muscle
2868	gse1	0.0937504	0.6098	-0.0236906	0.897595	32	0.748942	0.949199	Muscle
2869	gsk3a	0.0172795	0.925216	0.0848355	0.644338	32	0.956539	0.804772	Muscle
2870	gsk3b	-0.474267	0.00610042	-0.52854	0.00187273	32	0.033675	0.0157823	Muscle
2871	gskip	0.298898	0.0965549	0.159274	0.383905	32	0.221401	0.597498	Muscle
2872	gsn	0.115442	0.529242	0.16876	0.355842	32	0.68663	0.571902	Muscle
2873	gspt1	-0.150736	0.410231	-0.135491	0.459677	32	0.581481	0.663281	Muscle
2874	gsr	-0.20331	0.264404	-0.139592	0.446074	32	0.434239	0.653082	Muscle
2875	gss	-0.440443	0.0116406	-0.417401	0.0174596	32	0.0526445	0.076238	Muscle
2876	gstcd	-0.22978	0.205825	-0.307947	0.0864084	32	0.367003	0.23132	Muscle
2877	gstk1	0.33934	0.0574285	0.403937	0.0218602	32	0.157323	0.089679	Muscle
2878	gstz1	-0.0308825	0.866751	0.0304311	0.868682	32	0.920985	0.933816	Muscle
2879	gtdc1	0.153677	0.40105	0.0508512	0.782247	32	0.572834	0.8908	Muscle
2880	gtf2a1	-0.0698532	0.704025	-0.200995	0.269998	32	0.816729	0.483246	Muscle
2881	gtf2a2	0.526473	0.00196596	0.489235	0.00448812	32	0.0158932	0.0293135	Muscle
2882	gtf2b	0.17978	0.32483	0.187793	0.303363	32	0.497905	0.518502	Muscle
2883	gtf2e1	0.0830886	0.651195	0.165963	0.363986	32	0.779449	0.579828	Muscle
2884	gtf2e2	-0.444855	0.0107378	-0.406975	0.0207949	32	0.049898	0.0864669	Muscle
2885	gtf2f1	0.316178	0.0779082	0.15466	0.398008	32	0.192497	0.609703	Muscle
2886	gtf2f2	-0.0367649	0.841663	-0.0176668	0.923545	32	0.905463	0.963354	Muscle
2887	gtf2h1	-0.306987	0.0874451	-0.276657	0.125316	32	0.207375	0.2955	Muscle
2888	gtf2h3	0.0893386	0.626795	-0.0162025	0.929866	32	0.762294	0.96631	Muscle
2889	gtf2h4	0.482355	0.00517676	0.320706	0.0735152	32	0.0302472	0.207891	Muscle
2890	gtf2h5	0.322428	0.0718967	0.294047	0.102355	32	0.182525	0.259324	Muscle
2891	gtf2ird1	-0.299266	0.0961258	-0.414158	0.0184458	32	0.220624	0.0792252	Muscle
2892	gtf3c1	0.311398	0.0827617	0.132794	0.468741	32	0.199915	0.671034	Muscle
2893	gtf3c2	0.363237	0.0410112	0.431601	0.0136433	32	0.12566	0.0646054	Muscle
2894	gtf3c3	-0.129412	0.480239	-0.0899837	0.624298	32	0.643635	0.790681	Muscle
2895	gtf3c4	0.160662	0.379721	0.066156	0.719042	32	0.551267	0.852737	Muscle
2896	gtf3c5	-0.250369	0.166948	-0.16315	0.372288	32	0.319642	0.587161	Muscle
2897	gtf3c6	0.578311	0.000526604	0.600747	0.000277409	32	0.00675571	0.00403052	Muscle
2898	gtpbp1	-0.135295	0.460334	-0.114976	0.530915	32	0.625981	0.722622	Muscle
2899	gtpbp10	0.51434	0.00259892	0.28915	0.108471	32	0.0191933	0.268932	Muscle
2900	gtpbp2	0.44412	0.010884	0.333714	0.0619611	32	0.0503228	0.185555	Muscle
2901	gtpbp3	-0.0823533	0.654089	-0.0503324	0.784416	32	0.781195	0.892207	Muscle
2902	gtpbp4	0.418752	0.0170622	0.262948	0.145944	32	0.0682721	0.325456	Muscle
2903	gtpbp6	-0.454414	0.0089825	-0.435726	0.0126759	32	0.0440107	0.0613294	Muscle
2904	gtpbp8	0.397796	0.0241518	0.473122	0.00624186	32	0.0866974	0.0370003	Muscle
2905	gucd1	0.0253678	0.890387	-0.0670921	0.71523	32	0.935209	0.850207	Muscle
2906	gucy1b3	-0.0121324	0.947455	-0.0331533	0.85705	32	0.96977	0.928133	Muscle
2907	guf1	0.289339	0.10823	0.339306	0.0574546	32	0.239786	0.176448	Muscle
2908	guk1	-0.50809	0.00298903	-0.496841	0.00381981	32	0.0210883	0.0260609	Muscle
2909	gulp1	0.356987	0.0448867	0.43583	0.0126522	32	0.132958	0.061255	Muscle
2910	gusb	-0.492649	0.0041766	-0.553098	0.00102634	32	0.0263758	0.0102002	Muscle
2911	gxylt2	-0.286031	0.112508	-0.324659	0.0698399	32	0.246625	0.200899	Muscle
2912	gyg2	0.278678	0.122468	0.303754	0.0910035	32	0.260224	0.240163	Muscle
2913	hacd1	-0.457355	0.00849397	-0.546388	0.00121516	32	0.0424236	0.0115158	Muscle
2914	hacd2	-0.32684	0.0678749	-0.441333	0.0114535	32	0.175376	0.0572245	Muscle
2915	hacd3	-0.172795	0.344289	-0.243164	0.179906	32	0.517578	0.371514	Muscle
2916	hacd4	-0.166177	0.363359	-0.154405	0.398796	32	0.53556	0.610454	Muscle
2917	hace1	-0.260295	0.150205	-0.183739	0.314109	32	0.298278	0.529731	Muscle
2918	hacl1	0.180148	0.323825	0.22257	0.220807	32	0.496832	0.422984	Muscle
2919	hadh	0.180148	0.323825	0.243806	0.178722	32	0.496832	0.370431	Muscle
2920	hadha	-0.331619	0.0637185	-0.297961	0.0976561	32	0.168794	0.251309	Muscle
2921	hadhb	-0.11103	0.545201	-0.130226	0.477458	32	0.698636	0.679197	Muscle
2922	hagh	0.538605	0.00147166	0.308558	0.0857537	32	0.0132458	0.230155	Muscle
2923	hapln1	-0.329046	0.065931	-0.244567	0.177328	32	0.172447	0.368479	Muscle
2924	hapln2	-0.380516	0.0316784	-0.42155	0.0162626	32	0.104685	0.0727629	Muscle
2925	hapln3	0.0202207	0.912532	0.155363	0.395842	32	0.94917	0.60815	Muscle
2926	hapln4	-0.479781	0.00545669	-0.576474	0.00055385	32	0.0312488	0.00649347	Muscle
2927	harbi1	0.22978	0.205825	0.154257	0.399256	32	0.367003	0.610712	Muscle
2928	hars	-0.344119	0.0537871	-0.214742	0.237896	32	0.149977	0.443809	Muscle
2929	has2	-0.392649	0.0262212	-0.432331	0.0134676	32	0.0922327	0.0640384	Muscle
2930	hat1	0.0911769	0.61969	-0.0191686	0.917067	32	0.756221	0.959595	Muscle
2931	haus1	-0.562135	0.000812949	-0.608857	0.000217438	32	0.00895159	0.00337728	Muscle
2932	haus2	0.108824	0.553265	0.234342	0.196717	32	0.706013	0.393407	Muscle
2933	haus3	-0.441914	0.0113329	-0.51245	0.00271194	32	0.0518108	0.0206195	Muscle
2934	haus4	-0.0253678	0.890387	-0.0149844	0.935127	32	0.935209	0.96883	Muscle
2935	haus5	-0.147795	0.41953	-0.327867	0.0669637	32	0.590049	0.195242	Muscle
2936	haus7	-0.286398	0.112027	-0.364855	0.0400531	32	0.245753	0.137527	Muscle
2937	hax1	0.612135	0.000196681	0.496263	0.00386737	32	0.00353184	0.0262999	Muscle
2938	hbp1	0.37684	0.0335034	0.00595244	0.974207	32	0.109265	0.988665	Muscle
2939	hbs1l	-0.483458	0.00506062	-0.452524	0.00930877	32	0.0298416	0.0494278	Muscle
2940	hcfc1	-0.138604	0.449333	-0.220404	0.225449	32	0.6165	0.428633	Muscle
2941	hcfc2	0.387502	0.0284339	0.13982	0.445325	32	0.096996	0.652538	Muscle
2942	hck	-0.234192	0.197012	-0.299681	0.0956433	32	0.356392	0.248085	Muscle
2943	hdac1	-0.235663	0.194133	-0.120537	0.511095	32	0.353098	0.705193	Muscle
2944	hdac10	0.452943	0.00923556	0.319292	0.0748659	32	0.044906	0.210148	Muscle
2945	hdac3	-0.226104	0.213375	-0.37522	0.0343343	32	0.376126	0.123189	Muscle
2946	hdac4	0.38309	0.0304497	0.283178	0.116297	32	0.1017	0.281108	Muscle
2947	hdac5	-0.0911769	0.61969	-0.119421	0.515044	32	0.756221	0.70871	Muscle
2948	hdac6	0.109559	0.550571	0.0014405	0.993757	32	0.703798	0.997349	Muscle
2949	hdac7	0.252575	0.163117	0.249914	0.167746	32	0.314687	0.355302	Muscle
2950	hdac8	0.345957	0.0524363	0.245219	0.176139	32	0.147583	0.367253	Muscle
2951	hdac9	0.451473	0.00949462	0.372681	0.0356699	32	0.0458168	0.126771	Muscle
2952	hddc2	0.0919122	0.616858	0.116905	0.523999	32	0.754268	0.716535	Muscle
2953	hddc3	0.347428	0.0513751	0.336232	0.0598986	32	0.145741	0.181413	Muscle
2954	hdgf	0.245589	0.175467	0.126924	0.488793	32	0.330609	0.687794	Muscle
2955	hdhd2	0.488605	0.00454767	0.531593	0.00174208	32	0.0279034	0.0149803	Muscle
2956	hdhd3	0.455149	0.00885819	0.46619	0.00715975	32	0.0435644	0.0410378	Muscle
2957	hdlbp	-0.553311	0.00102079	-0.581819	0.000477847	32	0.0103695	0.00588356	Muscle
2958	hdx	0.325737	0.0688635	0.280467	0.119986	32	0.176997	0.287049	Muscle
2959	heatr1	-0.348899	0.0503311	-0.436232	0.0125611	32	0.143779	0.0609952	Muscle
2960	heatr3	-0.131251	0.473971	0.00531653	0.976962	32	0.638496	0.989559	Muscle
2961	heatr5b	-0.00404414	0.982474	-0.0517171	0.77863	32	0.989819	0.88861	Muscle
2962	heatr6	-0.266545	0.140307	-0.217742	0.231245	32	0.285296	0.43563	Muscle
2963	heca	0.382355	0.0307967	0.342193	0.0552317	32	0.102393	0.17174	Muscle
2964	hectd1	0.272795	0.130895	0.217243	0.232342	32	0.272531	0.436988	Muscle
2965	hectd2	0.166912	0.36121	0.168755	0.355857	32	0.533516	0.571902	Muscle
2966	hectd3	0.119853	0.513511	0.165909	0.364146	32	0.673419	0.579869	Muscle
2967	hectd4	0.509561	0.00289295	0.368976	0.0376937	32	0.0206585	0.131798	Muscle
2968	hecw1	0.0297795	0.87147	0.0942755	0.60779	32	0.923994	0.778975	Muscle
2969	hecw2	-0.284192	0.114939	-0.317418	0.0766853	32	0.249903	0.212775	Muscle
2970	heg1	-0.0613973	0.738521	-0.103069	0.574559	32	0.837823	0.75496	Muscle
2971	hells	-0.554414	0.000992488	-0.637683	8.64777632074846e-05	32	0.0102163	0.00176427	Muscle
2972	helq	0.075368	0.68183	0.0545369	0.766884	32	0.801681	0.882057	Muscle
2973	helz	0.241545	0.182912	0.190102	0.29735	32	0.340272	0.512631	Muscle
2974	helz2	0.270957	0.133613	0.356058	0.0454866	32	0.27639	0.150307	Muscle
2975	hemgn	0.222066	0.229882	0.284194	0.121274	31	0.395402	0.289094	Muscle
2976	hemk1	0.263604	0.144904	0.24583	0.17503	32	0.291176	0.36548	Muscle
2977	henmt1	0.194118	0.287067	0.117497	0.521884	32	0.457792	0.714441	Muscle
2978	herc1	0.0492649	0.788885	0.0457894	0.803478	32	0.872322	0.902208	Muscle
2979	herc3	-0.198163	0.276947	-0.185231	0.310128	32	0.447286	0.525976	Muscle
2980	herc4	-0.220222	0.225844	-0.294004	0.102406	32	0.390744	0.259331	Muscle
2981	herpud2	0.15956	0.383044	0.0410761	0.823372	32	0.555213	0.910823	Muscle
2982	hes1	-0.0102942	0.955408	-0.00943202	0.959139	32	0.974041	0.981222	Muscle
2983	hes4	-0.105515	0.565464	0.0216244	0.906486	32	0.714749	0.954338	Muscle
2984	hes6	-0.260663	0.149609	-0.303399	0.0914014	32	0.297376	0.240973	Muscle
2985	hexb	0.220589	0.22505	0.0377294	0.837564	32	0.390015	0.918132	Muscle
2986	hexdc	0.687871	1.35930982222019e-05	0.626753	0.000124001	32	0.000644094	0.00226548	Muscle
2987	hey1	0.155148	0.396504	0.124456	0.49735	32	0.568441	0.69405	Muscle
2988	hgd	0.287501	0.110591	0.332168	0.0632544	32	0.243513	0.187934	Muscle
2989	hgf	0.108089	0.555965	0.0433908	0.813587	32	0.707921	0.906964	Muscle
2990	hgh1	0.428678	0.0143657	0.419155	0.016945	32	0.0606197	0.0748811	Muscle
2991	hgs	-0.287501	0.110591	-0.239213	0.187305	32	0.243513	0.381439	Muscle
2992	hgsnat	0.216177	0.234697	0.0932542	0.611702	32	0.400682	0.781326	Muscle
2993	hhat	0.225369	0.214907	0.124243	0.498094	32	0.378147	0.694626	Muscle
2994	hhatl	-0.243383	0.1795	-0.192391	0.291461	32	0.335712	0.506641	Muscle
2995	hhip	-0.0180148	0.922043	-0.0350545	0.848943	32	0.954939	0.923508	Muscle
2996	hhipl1	0.231986	0.201385	0.300678	0.0944918	32	0.361632	0.245879	Muscle
2997	hibadh	-0.153677	0.40105	-0.130133	0.477778	32	0.572834	0.67952	Muscle
2998	hibch	0.565811	0.000737991	0.546462	0.0012129	32	0.00846902	0.0115018	Muscle
2999	hic1	0.0349266	0.849488	-0.0926952	0.613847	32	0.910082	0.783149	Muscle
3000	hic2	0.451473	0.00949462	0.383017	0.0304839	32	0.0458168	0.113047	Muscle
3001	hid1	0.624635	0.000132762	0.533115	0.00167994	32	0.00273129	0.0146445	Muscle
3002	hif1a	0.366546	0.0390711	0.292849	0.103827	32	0.121489	0.261462	Muscle
3003	hif1an	0.66765	2.98648894699166e-05	0.51943	0.00231464	32	0.00108585	0.0185386	Muscle
3004	higd1a	-0.541914	0.00135734	-0.603416	0.000256227	32	0.0125554	0.00380944	Muscle
3005	higd2a	0.153677	0.40105	0.0626245	0.733482	32	0.572834	0.860896	Muscle
3006	hinfp	-0.249633	0.168239	-0.251273	0.165369	32	0.321485	0.352301	Muscle
3007	hint1	-0.0856621	0.641103	-0.259967	0.150738	32	0.772912	0.331876	Muscle
3008	hint3	0.249266	0.168887	0.203331	0.264354	32	0.322472	0.476922	Muscle
3009	hip1	-0.486032	0.00479827	-0.504141	0.00326082	32	0.0289097	0.0234659	Muscle
3010	hipk3	-0.283825	0.11543	-0.372424	0.0358071	32	0.250414	0.127068	Muscle
3011	hirip3	0.0264942	0.887494	-0.0464361	0.804092	31	0.934174	0.902729	Muscle
3012	hivep1	-0.325369	0.0691955	-0.267012	0.139589	32	0.17757	0.316227	Muscle
3013	hivep2	0.245222	0.176134	0.147448	0.420633	32	0.331357	0.629809	Muscle
3014	hivep3	0.153309	0.402191	0.136666	0.455758	32	0.573962	0.660415	Muscle
3015	hk3	0.0463237	0.80123	0.0312383	0.865229	32	0.880274	0.932001	Muscle
3016	hlcs	-0.405516	0.021301	-0.403286	0.0220944	32	0.0792327	0.0901762	Muscle
3017	hltf	0.0970592	0.597183	0.0988351	0.590458	32	0.739381	0.766203	Muscle
3018	hlx	-0.0382355	0.835414	0.000489013	0.997881	32	0.902375	0.999181	Muscle
3019	hm13	-0.483458	0.00506062	-0.544005	0.00128917	32	0.0298416	0.0120462	Muscle
3020	hmbox1	-0.155515	0.395372	-0.18743	0.304317	32	0.567317	0.519177	Muscle
3021	hmbs	-0.10625	0.562743	-0.109316	0.551463	32	0.712659	0.738418	Muscle
3022	hmces	-0.148162	0.418361	-0.0790678	0.667083	32	0.589025	0.818818	Muscle
3023	hmcn1	-0.492649	0.0041766	-0.537265	0.0015203	32	0.0263758	0.0135755	Muscle
3024	hmcn2	-0.652209	5.23996654784377e-05	-0.75268	6.72549281073472e-07	32	0.00152718	8.372098635329e-05	Muscle
3025	hmg20a	0.108089	0.555965	-0.0160335	0.930595	32	0.707921	0.966726	Muscle
3026	hmg20b	-0.17353	0.342208	-0.203083	0.264948	32	0.515558	0.477699	Muscle
3027	hmga1	-0.488237	0.00458277	-0.593982	0.000338231	32	0.0280485	0.00461306	Muscle
3028	hmgb1	0.177942	0.329883	0.118676	0.517687	32	0.503288	0.710683	Muscle
3029	hmgcl	-0.0375002	0.838538	-0.10805	0.556107	32	0.903821	0.741123	Muscle
3030	hmgn1	-0.360663	0.042573	-0.390104	0.0272968	32	0.12878	0.104581	Muscle
3031	hmgn3	-0.397428	0.024295	-0.435318	0.0127689	32	0.0869353	0.0616375	Muscle
3032	hmgn5	-0.218016	0.230645	-0.194997	0.284848	32	0.396204	0.499778	Muscle
3033	hmgxb3	-0.357354	0.0446509	-0.40322	0.0221184	32	0.132688	0.0902241	Muscle
3034	hmgxb4	0.594488	0.000333308	0.582406	0.000470096	32	0.00493544	0.00581739	Muscle
3035	hmha1	0.301472	0.0935815	0.214952	0.237426	32	0.216817	0.443307	Muscle
3036	hmox2	0.523164	0.00212361	0.446878	0.0103439	32	0.0167618	0.053257	Muscle
3037	hn1	-0.46287	0.00763855	-0.546176	0.00122158	32	0.0395358	0.0115538	Muscle
3038	hn1l	0.374634	0.0346387	0.393352	0.0259303	32	0.111875	0.100711	Muscle
3039	hnrnpa3	0.112868	0.538524	0.074441	0.685543	32	0.693163	0.831608	Muscle
3040	hnrnpc	0.299266	0.0961258	0.238639	0.188396	32	0.220624	0.38291	Muscle
3041	hnrnph1	0.304045	0.0906783	0.223562	0.218704	32	0.212572	0.420599	Muscle
3042	hnrnph3	-0.0908092	0.621108	0.0481451	0.793579	32	0.757448	0.897607	Muscle
3043	hnrnpk	-0.288972	0.108699	-0.422341	0.0160424	32	0.240427	0.0720193	Muscle
3044	hnrnpl	-0.167648	0.359068	-0.262343	0.146908	32	0.532225	0.326825	Muscle
3045	hnrnpll	0.276104	0.126103	0.161819	0.376254	32	0.265492	0.590975	Muscle
3046	hnrnpr	0.636767	8.9174698573115e-05	0.61784	0.000164728	32	0.00215088	0.00275277	Muscle
3047	hnrnpu	0.311031	0.0831444	0.290589	0.106646	32	0.200477	0.266421	Muscle
3048	hnrnpul1	0.184927	0.310936	0.226564	0.21242	32	0.48388	0.413277	Muscle
3049	hnrnpul2	0.239707	0.186368	0.201866	0.267885	32	0.344261	0.481223	Muscle
3050	hoga1	0.50809	0.00298903	0.46401	0.00747111	32	0.0210883	0.0422576	Muscle
3051	homer1	-0.399266	0.0235859	-0.476499	0.00583239	32	0.0852702	0.0353286	Muscle
3052	homer2	0.0485296	0.791966	0.0239629	0.896424	32	0.874413	0.948687	Muscle
3053	homer3	0.0893386	0.626795	0.12215	0.505415	32	0.762294	0.70091	Muscle
3054	homez	0.423164	0.0158159	0.194228	0.28679	32	0.0644974	0.501973	Muscle
3055	hook2	0.622062	0.000144149	0.475969	0.00589508	32	0.00289659	0.0355672	Muscle
3056	hook3	-0.553311	0.00102079	-0.531431	0.00174879	32	0.0103695	0.0150021	Muscle
3057	hopx	-0.507723	0.00301348	-0.494707	0.00399798	32	0.0212099	0.0269375	Muscle
3058	hoxa10	-0.447061	0.010309	-0.361289	0.0421888	32	0.0485038	0.142626	Muscle
3059	hoxa11	-0.451105	0.00956034	-0.367149	0.0387254	32	0.0460734	0.134382	Muscle
3060	hoxa7	0.259928	0.150803	0.312797	0.0813178	32	0.298778	0.22161	Muscle
3061	hoxa9	0.539708	0.00143265	0.53052	0.00178706	32	0.0130143	0.0152328	Muscle
3062	hoxc11	-0.219119	0.228236	-0.0731539	0.690711	32	0.393585	0.834706	Muscle
3063	hoxc13	0.452575	0.00929975	0.405553	0.0212881	32	0.0451285	0.0880105	Muscle
3064	hoxc4	-0.160295	0.380827	-0.246987	0.172943	32	0.552326	0.362444	Muscle
3065	hoxc8	-0.165442	0.365516	-0.234261	0.196877	32	0.537267	0.39362	Muscle
3066	hoxc9	-0.0970592	0.597183	-0.11686	0.52416	32	0.739381	0.716623	Muscle
3067	hoxd10	0.152574	0.404479	0.0821063	0.655063	32	0.576052	0.811385	Muscle
3068	hoxd11	-0.00242695	0.989662	-0.0256554	0.891034	31	0.993925	0.946309	Muscle
3069	hoxd12	-0.0746327	0.684775	-0.0113823	0.9507	32	0.803407	0.976821	Muscle
3070	hoxd3	-0.221324	0.223469	-0.251768	0.16451	32	0.388604	0.351132	Muscle
3071	hoxd4	-0.616914	0.000169572	-0.660951	3.8263972887514e-05	32	0.0032016	0.00102193	Muscle
3072	hoxd9	-0.312501	0.0816215	-0.284112	0.115046	32	0.197975	0.279072	Muscle
3073	hp1bp3	-0.268384	0.137489	-0.207602	0.254234	32	0.281357	0.46454	Muscle
3074	hpcal1	-0.436399	0.0125236	-0.539069	0.00145516	32	0.0551931	0.0131618	Muscle
3075	hpdl	-0.559561	0.000869329	-0.491537	0.00427594	32	0.00930727	0.028318	Muscle
3076	hpgd	0.311766	0.0823803	0.233816	0.197754	32	0.19942	0.394835	Muscle
3077	hprt1	-0.047059	0.798139	-0.0933109	0.611484	32	0.878455	0.781262	Muscle
3078	hps1	0.0213236	0.907781	0.0309951	0.866269	32	0.945701	0.932686	Muscle
3079	hps3	0.00992651	0.956999	-0.0192674	0.916641	32	0.974851	0.959286	Muscle
3080	hps4	0.369855	0.0372056	0.344734	0.0533326	32	0.11753	0.167489	Muscle
3081	hps5	0.151839	0.406775	0.0458874	0.803065	32	0.578367	0.902128	Muscle
3082	hps6	-0.16728	0.360138	-0.0844591	0.645813	32	0.532951	0.805976	Muscle
3083	hpse	0.235295	0.19485	0.246272	0.174232	32	0.353833	0.364416	Muscle
3084	hpse2	-0.0477943	0.795051	-0.164567	0.368093	32	0.876107	0.584027	Muscle
3085	hras	0.139706	0.445697	0.118973	0.51663	32	0.613633	0.709763	Muscle
3086	hs3st1	0.250369	0.166948	0.239958	0.185893	32	0.319642	0.379617	Muscle
3087	hs6st1	0.019853	0.914116	-0.0682668	0.710455	32	0.950078	0.847014	Muscle
3088	hs6st3	0.278678	0.122468	0.384043	0.0300046	32	0.260224	0.111876	Muscle
3089	hsbp1	0.56287	0.000797444	0.482449	0.00516677	32	0.00882716	0.0323921	Muscle
3090	hscb	0.287869	0.110116	0.230641	0.204085	32	0.242684	0.402336	Muscle
3091	hsd11b2	0.0599267	0.744574	0.0151506	0.934409	32	0.841764	0.968701	Muscle
3092	hsd17b10	-0.114339	0.53321	-0.148639	0.416848	32	0.689344	0.626013	Muscle
3093	hsd17b14	0.528679	0.0018666	0.420064	0.0166833	32	0.015395	0.0741268	Muscle
3094	hsd17b4	-0.537135	0.00152511	-0.404112	0.0217979	32	0.0135035	0.0895886	Muscle
3095	hsd3b1	-0.433458	0.0132004	-0.398175	0.0240047	32	0.0571474	0.0952986	Muscle
3096	hsd3b7	0.0503679	0.784268	-0.0106383	0.953919	32	0.869114	0.9785	Muscle
3097	hsdl2	-0.137868	0.451765	-0.106026	0.563571	32	0.618163	0.747288	Muscle
3098	hsf1	0.312134	0.0820002	0.303534	0.0912491	32	0.198697	0.240682	Muscle
3099	hsf2	0.0511032	0.781194	0.0725587	0.693105	32	0.866493	0.836224	Muscle
3100	hsp90ab1	0.34081	0.0562879	0.324518	0.069969	32	0.155183	0.201091	Muscle
3101	hsp90b1	-0.540811	0.00139455	-0.670913	2.6408942678179e-05	32	0.0127868	0.000793294	Muscle
3102	hspa12b	-0.264707	0.143168	-0.310761	0.0834261	32	0.288872	0.225764	Muscle
3103	hspa13	-0.351472	0.0485447	-0.261061	0.148966	32	0.140286	0.329593	Muscle
3104	hspa14	-0.127574	0.48655	-0.0588453	0.749034	32	0.649367	0.871145	Muscle
3105	hspa4l	-0.227207	0.21109	-0.229688	0.206013	32	0.37286	0.405266	Muscle
3106	hspa5	-0.38309	0.0304497	-0.435041	0.0128325	32	0.1017	0.0618222	Muscle
3107	hspa9	-0.0577208	0.753681	-0.0428902	0.815701	32	0.848079	0.907783	Muscle
3108	hspb1	-0.179413	0.325837	-0.245461	0.1757	32	0.498928	0.366598	Muscle
3109	hspb6	0.247428	0.172154	0.147507	0.420446	32	0.3268	0.629683	Muscle
3110	hspb7	0.185295	0.309958	0.142509	0.436531	32	0.482818	0.644443	Muscle
3111	hspb8	0.660665	3.8666374874713e-05	0.512197	0.00272744	32	0.00125657	0.0207153	Muscle
3112	hspbap1	0.231986	0.201385	0.170137	0.351875	32	0.361632	0.568926	Muscle
3113	hspbp1	0.113603	0.535864	0.0789216	0.667664	32	0.69089	0.819051	Muscle
3114	hspd1	-0.177942	0.329883	-0.16517	0.366316	32	0.503288	0.581961	Muscle
3115	hspg2	-0.405884	0.0211725	-0.478798	0.00556702	32	0.0789347	0.0341426	Muscle
3116	htatip2	0.0827209	0.652641	0.0622863	0.734869	32	0.7801	0.862024	Muscle
3117	htatsf1	0.342649	0.0548875	0.35933	0.0434006	32	0.15215	0.145451	Muscle
3118	htr2b	-0.336766	0.0594682	-0.326658	0.0680367	32	0.161316	0.197743	Muscle
3119	htr5a	0.130515	0.476473	0.0658647	0.720229	32	0.640223	0.853199	Muscle
3120	htr7	-0.141177	0.440875	-0.27813	0.123235	32	0.609564	0.292296	Muscle
3121	htra1	0.0132354	0.942686	-0.0319126	0.862348	32	0.96718	0.930441	Muscle
3122	htra3	-0.259928	0.150803	-0.28632	0.112128	32	0.298778	0.274555	Muscle
3123	htt	0.0437502	0.812071	0.031729	0.863132	32	0.886812	0.930877	Muscle
3124	hunk	-0.346693	0.0519036	-0.143148	0.434458	32	0.146759	0.642802	Muscle
3125	hus1	0.362869	0.0412314	0.262662	0.146399	32	0.12615	0.326173	Muscle
3126	huwe1	-0.397428	0.024295	-0.481357	0.00528379	32	0.0869353	0.0328315	Muscle
3127	hvcn1	0.101839	0.57916	0.217514	0.231746	32	0.725321	0.436314	Muscle
3128	hyal2	-0.629047	0.000115098	-0.677151	2.07880824132152e-05	32	0.00250099	0.000700358	Muscle
3129	hyi	-0.0238972	0.896707	-0.10954	0.550641	32	0.938491	0.737922	Muscle
3130	hykk	0.355884	0.0456001	0.313705	0.0803911	32	0.134286	0.219737	Muscle
3131	hyls1	0.0643385	0.726462	0.0793461	0.665979	32	0.831139	0.818279	Muscle
3132	hyou1	0.256619	0.156258	0.244618	0.177235	32	0.305873	0.368394	Muscle
3133	hypk	0.0691179	0.707003	0.0507693	0.78259	32	0.818374	0.891038	Muscle
3134	iah1	0.317648	0.0764599	0.175108	0.337768	32	0.190005	0.554354	Muscle
3135	iapp	-0.268751	0.13693	-0.193486	0.28867	32	0.280722	0.503878	Muscle
3136	iars	-0.163971	0.369853	-0.108943	0.552827	32	0.54122	0.739099	Muscle
3137	iars2	-0.637503	8.70021697111696e-05	-0.691349	1.17974963329724e-05	32	0.00210887	0.00048815	Muscle
3138	iba57	0.648165	6.04005739338476e-05	0.534904	0.00160941	32	0.00167401	0.0141815	Muscle
3139	ibtk	-0.0150736	0.934741	-0.00159152	0.993103	32	0.962322	0.997115	Muscle
3140	ica1l	0.237133	0.191284	0.271768	0.132409	32	0.349517	0.30639	Muscle
3141	ice1	-0.169854	0.352688	-0.0963427	0.599906	32	0.526541	0.773526	Muscle
3142	ice2	0.0312501	0.865179	-0.0811998	0.65864	32	0.919914	0.813336	Muscle
3143	ick	0.357354	0.0446509	0.359576	0.0432472	32	0.132688	0.145135	Muscle
3144	icmt	-0.357354	0.0446509	-0.305419	0.0891569	32	0.132688	0.236651	Muscle
3145	ict1	0.426105	0.015028	0.315551	0.0785317	32	0.0625342	0.216264	Muscle
3146	id1	-0.246692	0.173474	-0.125289	0.494452	32	0.328329	0.692386	Muscle
3147	id2	-0.487134	0.00468946	-0.440735	0.0115791	32	0.0285232	0.0575974	Muscle
3148	id3	-0.572797	0.000612162	-0.58084	0.000491037	32	0.00749337	0.00599571	Muscle
3149	ide	-0.345222	0.0529734	-0.393104	0.0260327	32	0.148696	0.100949	Muscle
3150	idh1	-0.135662	0.459104	-0.201759	0.268143	32	0.624887	0.481393	Muscle
3151	idh3a	-0.238972	0.187763	-0.155011	0.396925	32	0.345838	0.608668	Muscle
3152	idh3b	-0.445223	0.0106653	-0.411229	0.0193757	32	0.0495925	0.0823521	Muscle
3153	idh3g	-0.424634	0.0154177	-0.392824	0.0261486	32	0.0635976	0.101264	Muscle
3154	idi1	0.613238	0.000190104	0.690393	1.22681086237383e-05	32	0.00346027	0.000501967	Muscle
3155	idnk	0.263604	0.144904	0.277146	0.124623	32	0.291176	0.294265	Muscle
3156	ids	-0.242648	0.180859	-0.281787	0.11818	32	0.337437	0.284394	Muscle
3157	idua	0.666915	3.0697698983878e-05	0.699424	8.42639067128076e-06	32	0.0010998	0.00038801	Muscle
3158	ier2	-0.245222	0.176134	-0.202059	0.267418	32	0.331357	0.480503	Muscle
3159	ier3ip1	-0.341913	0.0554443	-0.353036	0.047484	32	0.153317	0.154988	Muscle
3160	iffo1	0.136398	0.456651	0.0507577	0.782638	32	0.62224	0.891038	Muscle
3161	iffo2	-0.387869	0.0282709	-0.45001	0.00975831	32	0.0967097	0.0508838	Muscle
3162	ifi35	0.477576	0.00570683	0.310691	0.083499	32	0.0322166	0.225919	Muscle
3163	ifih1	0.0988975	0.590222	0.180105	0.323943	32	0.734043	0.540481	Muscle
3164	ifrd1	-0.149633	0.413704	-0.142329	0.437116	32	0.584542	0.645009	Muscle
3165	ift122	-0.51434	0.00259892	-0.537463	0.00151304	32	0.0191933	0.0135189	Muscle
3166	ift140	0.190074	0.29742	0.14866	0.416783	32	0.46931	0.625984	Muscle
3167	ift172	-0.213236	0.241281	-0.214626	0.238155	32	0.407657	0.444166	Muscle
3168	ift22	0.119853	0.513511	0.0585772	0.750141	32	0.673419	0.872019	Muscle
3169	ift27	-0.0843365	0.651936	-0.133704	0.473331	31	0.7801	0.675287	Muscle
3170	ift43	-0.159192	0.384155	-0.144788	0.429156	32	0.556385	0.638173	Muscle
3171	ift52	-0.246325	0.174136	-0.288246	0.109629	32	0.329158	0.270562	Muscle
3172	ift57	-0.287501	0.110591	-0.210681	0.247099	32	0.243513	0.455584	Muscle
3173	ift74	0.0238972	0.896707	-0.00508175	0.977979	32	0.938491	0.989975	Muscle
3174	ift80	0.266178	0.140876	0.224857	0.215978	32	0.286214	0.417763	Muscle
3175	ift81	0.635665	9.25246083828559e-05	0.592992	0.000348065	32	0.00218153	0.0046992	Muscle
3176	ift88	0.131986	0.471476	0.109965	0.549088	32	0.636419	0.737187	Muscle
3177	igbp1	0.415075	0.0181623	0.206295	0.257303	32	0.0711239	0.468342	Muscle
3178	igdcc4	-0.245589	0.175467	-0.267223	0.139264	32	0.330609	0.315909	Muscle
3179	igf1	-0.273298	0.136852	-0.307569	0.0923403	31	0.280722	0.242558	Muscle
3180	igf2	0.0566179	0.758247	-0.0148904	0.935533	32	0.851391	0.968966	Muscle
3181	igf2bp2	-0.279045	0.121955	-0.411145	0.0194028	32	0.259585	0.0823959	Muscle
3182	igf2r	0.22353	0.218771	0.060424	0.742526	32	0.382744	0.867077	Muscle
3183	igfbp2	-0.6489	5.88690805953607e-05	-0.704555	6.76527987491177e-06	32	0.00164397	0.000338011	Muscle
3184	igfbp4	-0.315075	0.0790082	-0.358901	0.0436698	32	0.194105	0.145983	Muscle
3185	igflr1	0.16581	0.364437	0.236104	0.193276	32	0.536448	0.389014	Muscle
3186	ighmbp2	-0.20478	0.26089	-0.204509	0.261536	32	0.430151	0.473641	Muscle
3187	igsf10	-0.131251	0.473971	-0.157021	0.390757	32	0.638496	0.603875	Muscle
3188	igsf11	0.358825	0.0437176	0.281566	0.11848	32	0.131108	0.284881	Muscle
3189	igsf5	0.142648	0.436081	0.162922	0.372966	32	0.605959	0.587632	Muscle
3190	ihh	-0.770224	2.5366409177638e-07	-0.655368	4.6825321801466e-05	32	4.60008869642375e-05	0.00117138	Muscle
3191	ik	-0.35331	0.0472999	-0.18504	0.310636	32	0.137664	0.526654	Muscle
3192	ikbip	-0.387869	0.0282709	-0.424105	0.0155601	32	0.0967097	0.0705442	Muscle
3193	ikbkap	0.224633	0.216447	0.217288	0.232243	32	0.379946	0.436931	Muscle
3194	ikbke	0.330148	0.0649756	0.224315	0.217115	32	0.170922	0.419462	Muscle
3195	ikbkg	-0.0312501	0.865179	-0.124781	0.496219	32	0.919914	0.693358	Muscle
3196	ikzf1	0.628312	0.000117887	0.586291	0.000421507	32	0.00253164	0.00539331	Muscle
3197	ikzf2	-0.08555	0.647248	-0.087357	0.640292	31	0.777131	0.801871	Muscle
3198	ikzf4	0.526105	0.00198296	0.407471	0.0206252	32	0.0160042	0.0859469	Muscle
3199	ikzf5	0.241913	0.182226	0.214355	0.238763	32	0.339211	0.445131	Muscle
3200	il17rd	-0.32831	0.0665741	-0.298275	0.0972863	32	0.173419	0.250796	Muscle
3201	il6st	0.219854	0.226639	0.0691414	0.706908	32	0.391521	0.844871	Muscle
3202	ildr2	-0.258457	0.15321	-0.308238	0.0860961	32	0.301757	0.230778	Muscle
3203	ilf2	-0.347796	0.0511125	-0.497118	0.00379712	32	0.145305	0.0259543	Muscle
3204	ilf3	0.506252	0.00311301	0.2475	0.172025	32	0.0216818	0.361123	Muscle
3205	ilkap	0.0838239	0.648305	0.135891	0.458341	32	0.777511	0.662183	Muscle
3206	ilvbl	0.0102942	0.955408	0.0997383	0.587051	32	0.974041	0.763654	Muscle
3207	immp1l	-0.0459561	0.802776	-0.0415253	0.821471	32	0.880853	0.910411	Muscle
3208	immp2l	-0.143383	0.433695	-0.126985	0.48858	32	0.603672	0.687794	Muscle
3209	immt	-0.295957	0.10004	-0.264002	0.144275	32	0.227054	0.322922	Muscle
3210	imp3	-0.0647062	0.724959	-0.121761	0.506783	32	0.830131	0.702181	Muscle
3211	imp4	0.443752	0.0109578	0.277465	0.124171	32	0.0505524	0.29362	Muscle
3212	impact	0.256251	0.156873	0.112312	0.540539	32	0.306668	0.729978	Muscle
3213	impad1	0.068015	0.711478	0.126259	0.491091	32	0.820837	0.689508	Muscle
3214	impdh2	-0.414708	0.0182755	-0.343345	0.0543641	32	0.0713958	0.169816	Muscle
3215	incenp	-0.540444	0.00140715	-0.604973	0.000244547	32	0.0128863	0.00367296	Muscle
3216	ing1	0.0628679	0.732483	0.0570981	0.756258	32	0.83426	0.875885	Muscle
3217	ing2	-0.150001	0.412545	-0.221503	0.223087	32	0.58369	0.425741	Muscle
3218	ing3	-0.0246325	0.893546	-0.0568567	0.757258	32	0.936718	0.876338	Muscle
3219	ing4	-0.681621	1.74507087352053e-05	-0.680375	1.83285563013602e-05	32	0.000762897	0.000641019	Muscle
3220	ing5	0.702209	7.4839406506915e-06	0.625811	0.000127832	32	0.000446876	0.00232104	Muscle
3221	inip	0.0522061	0.77659	-0.00525726	0.977218	32	0.863602	0.989615	Muscle
3222	ino80	0.116545	0.525287	0.033654	0.854913	32	0.683432	0.926778	Muscle
3223	ino80b	0.415075	0.0181623	0.382033	0.0309495	32	0.0711239	0.114225	Muscle
3224	ino80c	0.115442	0.529242	0.0738956	0.687731	32	0.68663	0.832652	Muscle
3225	ino80d	0.365443	0.0397094	0.382179	0.03088	32	0.123031	0.114112	Muscle
3226	ino80e	0.338972	0.0577164	0.344021	0.0538599	32	0.157994	0.168688	Muscle
3227	inpp1	0.194486	0.286137	0.170002	0.352263	32	0.456805	0.56925	Muscle
3228	inpp4b	0.563605	0.000782198	0.430786	0.0138416	32	0.00874407	0.0652922	Muscle
3229	inpp5a	-0.374266	0.0348309	-0.337317	0.0590267	32	0.112274	0.17981	Muscle
3230	inpp5b	-0.401105	0.0228938	-0.262192	0.147149	32	0.083446	0.327099	Muscle
3231	inpp5d	0.337869	0.0585872	0.184331	0.312525	32	0.159871	0.528327	Muscle
3232	inpp5e	-0.352575	0.0477947	-0.392975	0.0260859	32	0.138856	0.101082	Muscle
3233	inpp5f	-0.269854	0.135264	-0.267536	0.138783	32	0.278629	0.315277	Muscle
3234	inpp5j	0.520958	0.00223473	0.462979	0.00762229	32	0.017295	0.042898	Muscle
3235	inppl1	0.183457	0.314867	0.119171	0.51593	32	0.487569	0.709467	Muscle
3236	insc	-0.321325	0.0729304	-0.458309	0.00834048	32	0.184258	0.045731	Muscle
3237	insig1	-0.285295	0.113476	-0.335783	0.0602621	32	0.248191	0.182026	Muscle
3238	insig2	-0.602576	0.000262733	-0.590961	0.000369021	32	0.0042132	0.00490104	Muscle
3239	ints1	-0.00551473	0.976103	-0.0569094	0.75704	32	0.985767	0.876224	Muscle
3240	ints10	0.0643385	0.726462	0.0706135	0.70095	32	0.831139	0.842039	Muscle
3241	ints12	-0.318384	0.0757437	-0.280967	0.119299	32	0.188993	0.285976	Muscle
3242	ints2	-0.0860298	0.639666	-0.0659365	0.719937	32	0.772004	0.853179	Muscle
3243	ints3	-0.087868	0.632503	-0.096872	0.597894	32	0.76657	0.772207	Muscle
3244	ints4	-0.159192	0.384155	-0.131363	0.473591	32	0.556385	0.675401	Muscle
3245	ints5	-0.465811	0.00721308	-0.331944	0.0634437	32	0.0378674	0.188194	Muscle
3246	ints6	-0.328678	0.066252	-0.43046	0.0139216	32	0.172978	0.0656274	Muscle
3247	ints6l	0.136765	0.455427	0.157068	0.390612	32	0.621379	0.603714	Muscle
3248	ints7	0.0238972	0.896707	0.101643	0.579894	32	0.938491	0.759185	Muscle
3249	ints8	-0.413605	0.0186185	-0.455769	0.00875457	32	0.072332	0.0473925	Muscle
3250	ints9	-0.00955886	0.95859	-0.0919283	0.616796	32	0.975728	0.78565	Muscle
3251	intu	0.0397061	0.829175	0.0727331	0.692403	32	0.898079	0.835814	Muscle
3252	invs	0.663973	3.42421017529179e-05	0.685976	1.4671796013878e-05	32	0.00117794	0.000558462	Muscle
3253	ip6k1	0.524635	0.00205224	0.485418	0.00485974	32	0.0163833	0.0309854	Muscle
3254	ip6k2	0.449634	0.00982707	0.409991	0.0197802	32	0.0470042	0.0833481	Muscle
3255	ipcef1	0.373899	0.035024	0.381008	0.0314406	32	0.112698	0.11566	Muscle
3256	ipmk	0.0727944	0.692157	0.0304965	0.868402	32	0.808323	0.9338	Muscle
3257	ipo11	-0.0191177	0.917286	-0.14458	0.429825	32	0.951891	0.638715	Muscle
3258	ipo13	-0.0886033	0.629646	-0.0927273	0.613724	32	0.764559	0.783149	Muscle
3259	ipo4	-0.410664	0.0195595	-0.505821	0.00314273	32	0.0748007	0.0229285	Muscle
3260	ipo5	-0.208457	0.25224	0.0239446	0.896503	32	0.420085	0.948687	Muscle
3261	ipo7	0.166545	0.362284	0.227685	0.210104	32	0.534618	0.410347	Muscle
3262	ipo8	-0.281987	0.117908	-0.321692	0.0725851	32	0.25384	0.206069	Muscle
3263	ipo9	-0.00514708	0.977696	0.0916624	0.617819	32	0.986765	0.786408	Muscle
3264	ipp	0.0268384	0.884074	0.0611828	0.739403	32	0.931375	0.864805	Muscle
3265	ippk	0.384193	0.0299351	0.195971	0.282403	32	0.100438	0.49703	Muscle
3266	iqcb1	0.107353	0.558672	0.126947	0.488713	32	0.710074	0.687794	Muscle
3267	iqcc	0.270832	0.147731	0.226854	0.227999	30	0.294961	0.431138	Muscle
3268	iqgap1	0.0514708	0.779659	0.00230678	0.990003	32	0.865181	0.995629	Muscle
3269	iqgap2	-0.133456	0.466507	-0.120569	0.510982	32	0.631277	0.705169	Muscle
3270	iqsec1	0.327943	0.0668975	0.328647	0.0662787	32	0.173952	0.193863	Muscle
3271	iqsec2	-0.123898	0.499297	-0.188905	0.300458	32	0.661153	0.515587	Muscle
3272	irak1	-0.0871327	0.635364	-0.107166	0.559361	32	0.768896	0.743772	Muscle
3273	irak1bp1	-0.282814	0.129944	-0.324334	0.0803626	30	0.271205	0.219737	Muscle
3274	irak4	0.0794121	0.665717	0.0744198	0.685628	32	0.790647	0.831643	Muscle
3275	ireb2	-0.498899	0.00365441	-0.344109	0.0537949	32	0.0240932	0.168556	Muscle
3276	irf2	0.477576	0.00570683	0.346475	0.0520608	32	0.0322166	0.16488	Muscle
3277	irf2bp1	-0.0404414	0.826059	0.00240572	0.989574	32	0.896026	0.995545	Muscle
3278	irf2bp2	0.24706	0.172813	0.235806	0.193855	32	0.327754	0.389807	Muscle
3279	irf4	-0.175001	0.338069	-0.215309	0.236629	32	0.511579	0.4426	Muscle
3280	irf5	0.180883	0.321821	0.195205	0.284323	32	0.494998	0.499334	Muscle
3281	irf6	0.159192	0.384155	0.258301	0.153467	32	0.556385	0.336057	Muscle
3282	irf7	0.398899	0.0237263	0.456847	0.00857672	32	0.0855253	0.0467644	Muscle
3283	irf8	0.238972	0.187763	0.124504	0.497184	32	0.345838	0.693884	Muscle
3284	irf9	0.188604	0.301243	0.158296	0.38687	32	0.473511	0.600522	Muscle
3285	irs2	-0.411766	0.0192021	-0.348617	0.0505294	32	0.0738763	0.161233	Muscle
3286	irx1	0.533091	0.00168094	0.317509	0.0765966	32	0.0144478	0.212609	Muscle
3287	irx2	0.46287	0.00763855	0.462349	0.00771603	32	0.0395358	0.0432419	Muscle
3288	irx3	0.572429	0.000618279	0.427026	0.0147879	32	0.00753684	0.0680939	Muscle
3289	irx5	0.806253	2.54940324884836e-08	0.634811	9.51949110933456e-05	32	1.44031478162822e-05	0.00188707	Muscle
3290	isca1	0.565444	0.000745202	0.264051	0.144199	32	0.00849207	0.322887	Muscle
3291	isca2	0.361766	0.0418979	0.241538	0.182925	32	0.127499	0.375591	Muscle
3292	iscu	-0.366546	0.0390711	-0.340997	0.0561445	32	0.121489	0.173513	Muscle
3293	isg20l2	-0.317281	0.07682	-0.302266	0.0926784	32	0.190771	0.243255	Muscle
3294	isoc2	-0.0463237	0.80123	0.00256628	0.988878	32	0.880274	0.995399	Muscle
3295	ispd	0.109192	0.551917	0.154116	0.39969	32	0.704905	0.610903	Muscle
3296	ist1	0.492282	0.00420923	0.251079	0.165708	32	0.0265021	0.352542	Muscle
3297	isyna1	-0.431987	0.0135502	-0.534396	0.00162918	32	0.0580966	0.0143128	Muscle
3298	itch	-0.379046	0.0323984	-0.456753	0.00859207	32	0.106489	0.0468272	Muscle
3299	itfg1	0.440443	0.0116406	0.365386	0.0397423	32	0.0526445	0.136619	Muscle
3300	itfg2	0.530149	0.00180282	0.370454	0.0368755	32	0.0150635	0.129585	Muscle
3301	itga1	-0.58162	0.000480502	-0.581868	0.000477191	32	0.00631315	0.00588042	Muscle
3302	itga10	-0.670959	2.63633781621069e-05	-0.632659	0.000102231	32	0.00100271	0.0019785	Muscle
3303	itga11	-0.443752	0.0109578	-0.49066	0.00435573	32	0.0505524	0.0287041	Muscle
3304	itga4	-0.327207	0.0675479	-0.27007	0.134941	32	0.174931	0.310146	Muscle
3305	itga7	0.247428	0.172154	0.0819546	0.655661	32	0.3268	0.811823	Muscle
3306	itga9	-0.285663	0.112991	-0.261369	0.14847	32	0.247315	0.328768	Muscle
3307	itgb1	-0.32684	0.0678749	-0.330403	0.0647565	32	0.175376	0.190967	Muscle
3308	itgb1bp1	0.48162	0.00525546	0.535639	0.00158119	32	0.0305249	0.0140169	Muscle
3309	itgb4	-0.194854	0.285209	-0.111476	0.543576	32	0.45572	0.7328	Muscle
3310	itgb5	-0.231251	0.202858	-0.3106	0.0835945	32	0.363299	0.226057	Muscle
3311	itgb6	0.487502	0.00465366	0.385392	0.0293838	32	0.0283759	0.110248	Muscle
3312	itgb8	0.273898	0.129283	0.178605	0.328054	32	0.270172	0.544373	Muscle
3313	itgbl1	-0.530885	0.00177165	-0.599324	0.000289327	32	0.0149219	0.00413015	Muscle
3314	itih2	0.474634	0.00605558	0.45614	0.00869304	32	0.0335409	0.0471188	Muscle
3315	itih5	-0.122795	0.503154	-0.124905	0.495786	32	0.664344	0.693358	Muscle
3316	itih6	0.320957	0.0732776	0.222664	0.220607	32	0.18469	0.422931	Muscle
3317	itm2a	0.35331	0.0472999	0.270187	0.134765	32	0.137664	0.309887	Muscle
3318	itm2b	0.481252	0.00529519	0.396957	0.0244795	32	0.0306586	0.0966093	Muscle
3319	itpa	0.420222	0.016638	0.427147	0.0147567	32	0.066921	0.0680356	Muscle
3320	itpk1	-0.313237	0.0808682	-0.344514	0.0534947	32	0.196798	0.167759	Muscle
3321	itpka	0.0455884	0.804324	0.12779	0.485805	32	0.88209	0.685231	Muscle
3322	itpr2	0.237501	0.190576	0.187274	0.304726	32	0.348962	0.519656	Muscle
3323	itpr3	-0.0761033	0.67889	-0.0466317	0.799935	32	0.799568	0.900885	Muscle
3324	itprip	-0.508826	0.00294066	-0.49496	0.00397649	32	0.0209178	0.0268678	Muscle
3325	itsn1	-0.0202207	0.912532	-0.0174688	0.924399	32	0.94917	0.963492	Muscle
3326	itsn2	-0.0698532	0.704025	-0.0166908	0.927757	32	0.816729	0.965334	Muscle
3327	ivd	-0.524635	0.00205224	-0.539946	0.00142435	32	0.0163833	0.012939	Muscle
3328	ivns1abp	0.0639709	0.727966	0.00215119	0.990677	32	0.831758	0.996034	Muscle
3329	iws1	0.246692	0.173474	0.148855	0.416166	32	0.328329	0.625441	Muscle
3330	jade1	0.344854	0.0532435	0.0789607	0.667509	32	0.149198	0.818997	Muscle
3331	jade2	0.505885	0.00313833	0.59562	0.00032251	32	0.021755	0.00447342	Muscle
3332	jade3	-0.409193	0.0200446	-0.266577	0.140259	32	0.0758853	0.317208	Muscle
3333	jag1	0.20331	0.264404	0.250738	0.166301	32	0.434239	0.353312	Muscle
3334	jagn1	0.180515	0.322822	0.025853	0.888304	32	0.495966	0.945306	Muscle
3335	jak1	0.452575	0.00929975	0.0775462	0.673134	32	0.0451285	0.822738	Muscle
3336	jam2	0.0161765	0.929977	-0.118002	0.520083	32	0.959301	0.71284	Muscle
3337	jam3	-0.227942	0.209577	-0.284748	0.1142	32	0.371392	0.277592	Muscle
3338	jarid2	0.104045	0.570925	0.0460583	0.802346	32	0.719546	0.901681	Muscle
3339	jazf1	-0.279413	0.121443	-0.329296	0.0657133	32	0.258796	0.192821	Muscle
3340	jkamp	-0.0268384	0.884074	-0.037775	0.83737	32	0.931375	0.918057	Muscle
3341	jmjd1c	0.151104	0.409077	0.0955948	0.602753	32	0.580349	0.77518	Muscle
3342	jmjd4	-0.0687503	0.708493	-0.0790834	0.667021	32	0.819002	0.81881	Muscle
3343	jmjd6	0.222795	0.220329	0.204138	0.262421	32	0.384601	0.474658	Muscle
3344	jmjd7	-0.475002	0.00601101	-0.529729	0.00182084	32	0.0333821	0.0154514	Muscle
3345	jmjd8	-0.213236	0.241281	-0.257118	0.155426	32	0.407657	0.338933	Muscle
3346	jmy	0.233089	0.19919	0.051087	0.781262	32	0.359095	0.890394	Muscle
3347	josd1	0.181986	0.318829	0.00580301	0.974854	32	0.491735	0.988963	Muscle
3348	jph1	-0.411031	0.0194398	-0.445173	0.0106749	32	0.0744397	0.0543893	Muscle
3349	jtb	-0.0231619	0.899869	-0.0510091	0.781587	32	0.940461	0.890394	Muscle
3350	jun	-0.465443	0.00726513	-0.199985	0.272462	32	0.0380726	0.486352	Muscle
3351	jund	0.284192	0.114939	0.239267	0.187202	32	0.249903	0.381283	Muscle
3352	kalrn	0.0672797	0.714466	0.0696122	0.705001	32	0.822218	0.843677	Muscle
3353	kank1	0.355516	0.0458399	0.427198	0.0147436	32	0.134749	0.0680356	Muscle
3354	kank2	-0.180515	0.322822	-0.140446	0.443267	32	0.495966	0.65062	Muscle
3355	kank3	-0.380149	0.0318572	-0.387096	0.0286146	32	0.105157	0.108274	Muscle
3356	kank4	-0.0584561	0.750642	-0.152103	0.40595	32	0.845825	0.616522	Muscle
3357	kansl1	0.253678	0.161225	0.276903	0.124967	32	0.312103	0.294932	Muscle
3358	kansl1l	-0.048162	0.793508	-0.149812	0.413139	32	0.875063	0.622548	Muscle
3359	kansl2	0.266913	0.13974	0.0765706	0.677024	32	0.284458	0.825102	Muscle
3360	kansl3	0.649635	5.73725242251837e-05	0.688307	1.33551414852005e-05	32	0.00161445	0.000531636	Muscle
3361	kars	0.141545	0.439674	0.0400346	0.827783	32	0.608304	0.91334	Muscle
3362	kat2a	0.161765	0.376415	0.169437	0.353889	32	0.548201	0.570299	Muscle
3363	kat5	-0.0180148	0.922043	-0.0368949	0.84111	32	0.954939	0.919716	Muscle
3364	kat6a	0.0180148	0.922043	-0.00558728	0.975789	32	0.954939	0.989102	Muscle
3365	kat6b	0.340075	0.0568559	0.288859	0.108843	32	0.15625	0.269248	Muscle
3366	kat7	0.0551473	0.764347	0.00944415	0.959087	32	0.855689	0.981222	Muscle
3367	kat8	0.323163	0.0712138	0.155783	0.394551	32	0.181356	0.607119	Muscle
3368	katna1	0.374634	0.0346387	0.219321	0.227795	32	0.111875	0.430974	Muscle
3369	katnb1	-0.448531	0.0100312	-0.413957	0.0185084	32	0.047624	0.0794709	Muscle
3370	katnbl1	-0.0363972	0.843227	-0.025767	0.888673	32	0.906216	0.945342	Muscle
3371	kbtbd12	0.551105	0.00107952	0.439311	0.0118824	32	0.0107578	0.0586889	Muscle
3372	kbtbd2	0.131251	0.473971	0.119595	0.514428	32	0.638496	0.708127	Muscle
3373	kbtbd4	-0.244486	0.177475	-0.239825	0.186145	32	0.332985	0.37992	Muscle
3374	kbtbd8	-0.265442	0.142019	-0.336043	0.0600518	32	0.287462	0.181643	Muscle
3375	kcmf1	0.480149	0.00541592	0.113824	0.535067	32	0.0311368	0.726115	Muscle
3376	kcnab1	0.335663	0.0603596	0.376783	0.0335321	32	0.162862	0.121021	Muscle
3377	kcnb2	0.609561	0.000212821	0.617267	0.000167712	32	0.0036778	0.00279573	Muscle
3378	kcnc1	-0.56287	0.000797444	-0.536202	0.00155988	32	0.00882716	0.0138712	Muscle
3379	kcnc4	-0.152942	0.403334	-0.165913	0.364133	32	0.574979	0.579869	Muscle
3380	kcne4	0.136398	0.456651	0.197181	0.279382	32	0.62224	0.494302	Muscle
3381	kcnip1	-0.528679	0.0018666	-0.473509	0.00619378	32	0.015395	0.0367834	Muscle
3382	kcnip2	-0.579047	0.000516034	-0.630597	0.00010941	32	0.00665499	0.00207639	Muscle
3383	kcnj11	0.57537	0.000570819	0.522974	0.00213297	32	0.00714204	0.0173372	Muscle
3384	kcnk1	-0.561399	0.00082872	-0.543052	0.00131985	32	0.00902377	0.0122394	Muscle
3385	kcnk3	0.020956	0.909364	0.00352327	0.984731	32	0.946881	0.993373	Muscle
3386	kcnk5	-0.52059	0.00225373	-0.55444	0.00099183	32	0.017378	0.0099447	Muscle
3387	kcnq4	-0.17206	0.346377	-0.127557	0.486608	32	0.519813	0.686165	Muscle
3388	kcns3	-0.422061	0.0161201	-0.385906	0.02915	32	0.0653931	0.10965	Muscle
3389	kctd10	0.698165	8.886627225446e-06	0.693951	1.05973481580957e-05	32	0.000505952	0.000453832	Muscle
3390	kctd2	-0.379413	0.0322172	-0.403759	0.0219243	32	0.106084	0.0898315	Muscle
3391	kctd4	-0.180148	0.323825	-0.249531	0.168418	32	0.496832	0.356367	Muscle
3392	kctd5	-0.187501	0.304131	-0.264427	0.143607	32	0.476622	0.322038	Muscle
3393	kctd6	0.0669121	0.715962	0.12429	0.49793	32	0.82323	0.694464	Muscle
3394	kctd7	0.00955886	0.95859	-0.0718221	0.696073	32	0.975728	0.838701	Muscle
3395	kctd9	-0.151471	0.407925	-0.247263	0.17245	32	0.579498	0.361667	Muscle
3396	kdelc1	-0.468752	0.00680794	-0.634818	9.5172876055063e-05	32	0.0362983	0.00188707	Muscle
3397	kdelc2	-0.355516	0.0458399	-0.456205	0.00868228	32	0.134749	0.0470779	Muscle
3398	kdm1a	0.330148	0.0649756	0.267902	0.138224	32	0.170922	0.314357	Muscle
3399	kdm1b	0.167648	0.359068	0.18195	0.318926	32	0.532225	0.534912	Muscle
3400	kdm2a	-0.102942	0.575036	-0.156689	0.391772	32	0.722805	0.604807	Muscle
3401	kdm3b	-0.0422796	0.818281	-0.128828	0.482241	32	0.891209	0.682237	Muscle
3402	kdm4a	0.179413	0.325837	0.194278	0.286664	32	0.498928	0.501886	Muscle
3403	kdm5a	-0.173898	0.34117	-0.199734	0.273078	32	0.514787	0.486919	Muscle
3404	kdm5b	-0.190074	0.29742	-0.212791	0.242288	32	0.46931	0.449593	Muscle
3405	kdm6a	-0.291178	0.105906	-0.285655	0.113002	32	0.236493	0.275911	Muscle
3406	kdm6b	-0.510296	0.00284593	-0.281811	0.118147	32	0.0205021	0.284377	Muscle
3407	kdm7a	0.483826	0.0050224	0.0258417	0.888352	32	0.0297117	0.945306	Muscle
3408	kdm8	0.264339	0.143745	0.390399	0.0271702	32	0.289718	0.104259	Muscle
3409	kdr	0.0720591	0.695117	0.0563383	0.759406	32	0.810299	0.877579	Muscle
3410	kdsr	0.32684	0.0678749	0.298064	0.0975338	32	0.175376	0.251214	Muscle
3411	keap1	0.445223	0.0106653	0.212945	0.24194	32	0.0495925	0.449116	Muscle
3412	kel	0.311398	0.0827617	0.339322	0.0574421	32	0.199915	0.176446	Muscle
3413	khdrbs3	0.325001	0.0695288	0.310089	0.0841313	32	0.178239	0.227003	Muscle
3414	khk	0.158089	0.387501	0.154347	0.398974	32	0.559245	0.610536	Muscle
3415	khsrp	-0.127942	0.485284	-0.177966	0.329818	32	0.648149	0.546251	Muscle
3416	kiaa0040	0.149633	0.413704	0.0639438	0.728077	32	0.584542	0.85688	Muscle
3417	kiaa0100	0.768018	2.88073394161869e-07	0.75608	5.60264523077342e-07	32	5.08267608819984e-05	7.48156870862097e-05	Muscle
3418	kiaa0101	-0.454042	0.0102962	-0.566838	0.000884913	31	0.0485038	0.00915919	Muscle
3419	kiaa0141	0.413605	0.0186185	0.369614	0.037339	32	0.072332	0.130932	Muscle
3420	kiaa0196	0.123898	0.499297	0.00841821	0.963528	32	0.661153	0.983617	Muscle
3421	kiaa0232	0.311031	0.0831444	0.290289	0.107025	32	0.200477	0.266908	Muscle
3422	kiaa0319l	0.531252	0.00175624	0.635639	9.26032415143817e-05	32	0.0148603	0.00185573	Muscle
3423	kiaa0355	0.195589	0.283359	0.254296	0.160172	32	0.453802	0.345386	Muscle
3424	kiaa0368	-0.327943	0.0668975	-0.180598	0.322597	32	0.173952	0.53897	Muscle
3425	kiaa0391	0.0683826	0.709985	0.0672248	0.71469	32	0.820146	0.850047	Muscle
3426	kiaa0430	0.151471	0.407925	0.0223183	0.903498	32	0.579498	0.952454	Muscle
3427	kiaa0513	0.075368	0.68183	-0.0879387	0.632228	32	0.801681	0.796193	Muscle
3428	kiaa0556	0.188236	0.302204	0.172741	0.34444	32	0.474666	0.561541	Muscle
3429	kiaa0586	-0.324266	0.070199	-0.268627	0.137119	32	0.179425	0.313387	Muscle
3430	kiaa0753	0.419119	0.0169553	0.431862	0.0135803	32	0.0679926	0.0644032	Muscle
3431	kiaa0825	0.0426739	0.819695	-0.0333586	0.858605	31	0.892174	0.928887	Muscle
3432	kiaa0895l	0.638606	8.38321722307996e-05	0.599912	0.000284354	32	0.00206266	0.00408297	Muscle
3433	kiaa0907	-0.436767	0.012441	-0.473497	0.00619526	32	0.0549944	0.0367834	Muscle
3434	kiaa0922	0.614709	0.000181639	0.536172	0.00156101	32	0.00334768	0.0138712	Muscle
3435	kiaa1024	-0.122059	0.505733	-0.0687568	0.708467	32	0.666492	0.845727	Muscle
3436	kiaa1033	0.0194854	0.915701	-0.046774	0.799337	32	0.950918	0.900543	Muscle
3437	kiaa1107	-0.0297795	0.87147	-0.0178946	0.922562	32	0.923994	0.962944	Muscle
3438	kiaa1109	-0.249266	0.168887	-0.289228	0.108371	32	0.322472	0.268806	Muscle
3439	kiaa1143	0.464708	0.0073702	0.424529	0.0154459	32	0.0384996	0.0701962	Muscle
3440	kiaa1147	-0.284192	0.114939	-0.205007	0.260351	32	0.249903	0.472252	Muscle
3441	kiaa1191	-0.318016	0.0761012	-0.286976	0.111273	32	0.189595	0.273372	Muscle
3442	kiaa1211	0.170221	0.351632	0.185214	0.310172	32	0.525498	0.52599	Muscle
3443	kiaa1217	0.459193	0.00820023	0.377572	0.0331333	32	0.0413928	0.119904	Muscle
3444	kiaa1328	-0.0573532	0.755202	-0.0249457	0.8922	32	0.8494	0.946845	Muscle
3445	kiaa1429	-0.266913	0.13974	-0.241902	0.182246	32	0.284458	0.374511	Muscle
3446	kiaa1456	-0.337501	0.0588797	-0.330105	0.0650132	32	0.160372	0.191264	Muscle
3447	kiaa1468	-0.245589	0.175467	-0.245123	0.176315	32	0.330609	0.367464	Muscle
3448	kiaa1522	-0.166912	0.36121	-0.168099	0.357757	32	0.533516	0.573958	Muscle
3449	kiaa1524	-0.251104	0.165664	-0.252326	0.163545	32	0.318221	0.349783	Muscle
3450	kiaa1644	0.302942	0.091914	0.239796	0.1862	32	0.214271	0.37993	Muscle
3451	kiaa1671	0.536767	0.00153873	0.374911	0.0344943	32	0.0135996	0.123558	Muscle
3452	kiaa1715	0.416178	0.0178263	0.340248	0.0567219	32	0.0701822	0.174856	Muscle
3453	kiaa1755	0.440811	0.011563	0.348598	0.0505428	32	0.0524713	0.161233	Muscle
3454	kiaa1841	-0.368016	0.0382329	-0.505555	0.00316116	32	0.119847	0.0230021	Muscle
3455	kiaa2013	-0.258457	0.15321	-0.161013	0.378669	32	0.301757	0.593359	Muscle
3456	kiaa2026	-0.126839	0.489086	-0.0798501	0.663981	32	0.651745	0.817194	Muscle
3457	kidins220	0.491546	0.00427512	0.463112	0.00760276	32	0.0268135	0.0428374	Muscle
3458	kif11	-0.566179	0.00073084	-0.622331	0.000142919	32	0.00841326	0.00249625	Muscle
3459	kif13b	0.140074	0.444489	0.0804593	0.661568	32	0.612658	0.815429	Muscle
3460	kif16b	-0.310295	0.083914	-0.353705	0.0470357	32	0.20177	0.15398	Muscle
3461	kif1b	-0.356987	0.0448867	-0.366583	0.0390494	32	0.132958	0.135027	Muscle
3462	kif1bp	-0.200736	0.270628	-0.346183	0.0522727	32	0.440618	0.165339	Muscle
3463	kif1c	0.511032	0.00279956	0.514022	0.00261767	32	0.0202675	0.020142	Muscle
3464	kif20b	0.120589	0.510912	-0.0755489	0.681106	32	0.671029	0.828227	Muscle
3465	kif22	0.0591914	0.747606	-0.041221	0.822758	32	0.843699	0.910796	Muscle
3466	kif26a	0.276839	0.125057	0.293299	0.103272	32	0.264082	0.26078	Muscle
3467	kif3a	-0.357354	0.0446509	-0.213038	0.241728	32	0.132688	0.448964	Muscle
3468	kif3b	0.0279413	0.879344	0.0475935	0.795894	32	0.92879	0.898815	Muscle
3469	kif3c	-0.421693	0.0162226	-0.467445	0.00698554	32	0.0656819	0.0402868	Muscle
3470	kif5b	-0.218751	0.229037	-0.254441	0.159926	32	0.394457	0.345311	Muscle
3471	kif7	-0.34081	0.0562879	-0.352927	0.0475572	32	0.155183	0.155065	Muscle
3472	kifap3	-0.283457	0.115923	-0.292704	0.104006	32	0.250963	0.261733	Muscle
3473	kifc1	-0.358825	0.0437176	-0.409481	0.0199487	32	0.131108	0.0838178	Muscle
3474	kifc3	-0.185295	0.309958	-0.165415	0.365596	32	0.482818	0.581174	Muscle
3475	kin	-0.0551473	0.764347	0.0875308	0.633814	32	0.855689	0.797569	Muscle
3476	kirrel	-0.40809	0.0204149	-0.475962	0.00589599	32	0.0769303	0.0355672	Muscle
3477	kirrel2	-0.362869	0.0412314	-0.35365	0.0470725	32	0.12615	0.15399	Muscle
3478	kirrel3	-0.249266	0.168887	-0.289332	0.108238	32	0.322472	0.268658	Muscle
3479	kiz	-0.00404414	0.982474	-0.0760735	0.679009	32	0.989819	0.826672	Muscle
3480	klc1	-0.485664	0.00483502	-0.532702	0.00169663	32	0.0290358	0.0147333	Muscle
3481	klc3	0.348899	0.0503311	0.277876	0.123592	32	0.143779	0.292955	Muscle
3482	klc4	-0.340443	0.0565714	-0.450144	0.00973388	32	0.155789	0.0508106	Muscle
3483	klf1	0.381619	0.031147	0.399454	0.0235144	32	0.103324	0.0940385	Muscle
3484	klf11	0.0823533	0.654089	0.00254714	0.988961	32	0.781195	0.995399	Muscle
3485	klf12	0.354046	0.0468091	0.267324	0.139108	32	0.136805	0.315772	Muscle
3486	klf15	-0.0738974	0.687724	-0.0358434	0.845584	32	0.805003	0.922125	Muscle
3487	klf18	0.269486	0.135818	0.191795	0.292986	32	0.279377	0.508042	Muscle
3488	klf2	0.0580885	0.752161	0.0810397	0.659273	32	0.846822	0.81355	Muscle
3489	klf3	0.14228	0.437277	0.0909014	0.620753	32	0.606817	0.788161	Muscle
3490	klf4	-0.284928	0.113962	-0.311501	0.0826551	32	0.248736	0.224132	Muscle
3491	klf5	-0.00882357	0.961773	0.108518	0.554387	32	0.977478	0.739806	Muscle
3492	klf6	0.0426472	0.816727	0.0354866	0.847103	32	0.890309	0.922743	Muscle
3493	klf9	0.152574	0.404479	-0.0418848	0.81995	32	0.576052	0.909595	Muscle
3494	klhdc1	0.622429	0.000142471	0.623024	0.000139794	32	0.00286679	0.00247209	Muscle
3495	klhdc10	-0.293384	0.103167	-0.311546	0.082608	32	0.232036	0.224045	Muscle
3496	klhdc2	0.522796	0.00214179	0.345049	0.0531004	32	0.0168691	0.167165	Muscle
3497	klhdc3	0.241178	0.183599	0.187483	0.304178	32	0.340947	0.519177	Muscle
3498	klhdc4	0.0694856	0.705513	0.0869072	0.636243	32	0.817552	0.799536	Muscle
3499	klhl12	0.525738	0.00200008	0.352569	0.0477989	32	0.0160718	0.155542	Muscle
3500	klhl13	-0.171692	0.347424	-0.155956	0.394018	32	0.520853	0.606974	Muscle
3501	klhl17	-0.104045	0.570925	-0.0980206	0.593538	32	0.719546	0.768487	Muscle
3502	klhl18	-0.10625	0.562743	-0.109783	0.549753	32	0.712659	0.737591	Muscle
3503	klhl2	0.0941181	0.608393	0.202086	0.267351	32	0.748027	0.480503	Muscle
3504	klhl20	-0.341546	0.0557244	-0.381776	0.0310721	32	0.153918	0.114591	Muscle
3505	klhl21	0.651106	5.44814227097143e-05	0.282527	0.117175	32	0.00156917	0.282439	Muscle
3506	klhl23	-0.38934	0.0276268	-0.491055	0.00431962	32	0.0955295	0.0285429	Muscle
3507	klhl24	0.508458	0.00296476	0.0997833	0.586881	32	0.021018	0.763501	Muscle
3508	klhl26	0.359928	0.043028	0.368511	0.037954	32	0.129729	0.132302	Muscle
3509	klhl29	-0.440443	0.0116406	-0.486122	0.00478921	32	0.0526445	0.0307065	Muscle
3510	klhl30	0.286398	0.112027	0.0429879	0.815289	32	0.245753	0.907599	Muscle
3511	klhl31	-0.226104	0.213375	-0.170347	0.35127	32	0.376126	0.568353	Muscle
3512	klhl34	0.387134	0.0285976	0.44673	0.0103724	32	0.0973736	0.053366	Muscle
3513	klhl36	0.281251	0.11891	0.231987	0.201385	32	0.255212	0.399443	Muscle
3514	klhl40	-0.0463237	0.80123	0.0629411	0.732184	32	0.880274	0.859922	Muscle
3515	klhl41	0.187868	0.303166	0.219571	0.227253	32	0.475618	0.430447	Muscle
3516	klhl42	-0.131618	0.472723	-0.0879139	0.632324	32	0.637575	0.796246	Muscle
3517	klhl5	-0.509561	0.00289295	-0.460299	0.00802779	32	0.0206585	0.0444982	Muscle
3518	klhl7	0.681988	1.71990031622801e-05	0.663118	3.53399122600099e-05	32	0.000756396	0.000963095	Muscle
3519	kmt2a	0.168383	0.356934	0.100665	0.583562	32	0.5304	0.76135	Muscle
3520	kmt2b	-0.0106618	0.953817	-0.0988216	0.590509	32	0.97323	0.766203	Muscle
3521	kmt2c	0.0845592	0.64542	0.0547538	0.765982	32	0.775952	0.881504	Muscle
3522	kmt2d	0.286398	0.112027	0.259385	0.151687	32	0.245753	0.333176	Muscle
3523	kmt2e	0.034559	0.851055	-0.00838842	0.963657	32	0.910896	0.98368	Muscle
3524	kmt5b	-0.0547796	0.765875	-0.0257282	0.888839	32	0.856681	0.945345	Muscle
3525	kncn	-0.206251	0.257407	-0.270767	0.133897	32	0.42589	0.308424	Muscle
3526	knop1	0.0466914	0.799684	-0.00651144	0.971785	32	0.879497	0.987888	Muscle
3527	kpna1	0.0871327	0.635364	0.141199	0.440802	32	0.768896	0.648262	Muscle
3528	kpna3	0.0382355	0.835414	-0.0484425	0.792332	32	0.902375	0.89728	Muscle
3529	kpna4	0.324266	0.070199	0.368154	0.0381549	32	0.179425	0.132778	Muscle
3530	kpna5	0.22831	0.208823	0.0135271	0.941425	32	0.370458	0.971995	Muscle
3531	kpna6	0.518017	0.00239071	0.33233	0.0631175	32	0.0181484	0.187641	Muscle
3532	kpnb1	-0.426472	0.0149318	-0.404077	0.0218102	32	0.0622929	0.089589	Muscle
3533	kptn	-0.0305148	0.868323	-0.00644989	0.972052	32	0.922123	0.987924	Muscle
3534	kras	0.654415	4.84490834909503e-05	0.622187	0.000143574	32	0.00143482	0.00250174	Muscle
3535	kremen1	-0.0783092	0.670097	-0.115306	0.529727	32	0.793795	0.721681	Muscle
3536	kri1	0.0183824	0.920457	0.0313537	0.864736	32	0.954036	0.931716	Muscle
3537	krit1	0.19706	0.279683	0.164491	0.368317	32	0.449679	0.584193	Muscle
3538	krt222	0.33309	0.0624806	0.356069	0.04548	32	0.166535	0.150307	Muscle
3539	krtcap2	-0.244486	0.177475	-0.25211	0.163919	32	0.332985	0.350352	Muscle
3540	krtcap3	0.400002	0.023307	0.356692	0.0450766	32	0.0844491	0.149356	Muscle
3541	ksr1	0.429414	0.014181	0.349359	0.050008	32	0.0601515	0.160141	Muscle
3542	kti12	0.621694	0.000145845	0.48659	0.00474294	32	0.00292268	0.0304896	Muscle
3543	ktn1	-0.633459	9.95642686863394e-05	-0.643524	7.09185156933836e-05	32	0.00228873	0.00152076	Muscle
3544	kxd1	0.422796	0.0159168	0.426381	0.0149556	32	0.0647829	0.0686079	Muscle
3545	ky	-0.356987	0.0448867	-0.277233	0.124498	32	0.132958	0.294154	Muscle
3546	kynu	0.265442	0.142019	0.334541	0.0612773	32	0.287462	0.184137	Muscle
3547	l1cam	-0.668385	2.90524803426566e-05	-0.705139	6.59657757775541e-06	32	0.00106157	0.000331839	Muscle
3548	l2hgdh	0.631988	0.00010452	0.597047	0.000309353	32	0.00234038	0.0043401	Muscle
3549	l3hypdh	0.455149	0.00885819	0.492963	0.0041489	32	0.0435644	0.0277141	Muscle
3550	l3mbtl2	-0.146324	0.424222	-0.142031	0.438089	32	0.594259	0.646094	Muscle
3551	lacc1	-0.169118	0.354807	-0.166269	0.36309	32	0.528523	0.579028	Muscle
3552	lace1	0.202574	0.266173	0.2664	0.140532	32	0.435925	0.317679	Muscle
3553	lactb2	0.450737	0.00962644	0.440275	0.0116763	32	0.0462857	0.0579631	Muscle
3554	lage3	0.170221	0.351632	0.141638	0.439369	32	0.525498	0.647064	Muscle
3555	lama2	-0.366178	0.0392829	-0.437435	0.0122923	32	0.122019	0.0600656	Muscle
3556	lama3	0.0779415	0.67156	-0.0714939	0.697396	32	0.794823	0.839195	Muscle
3557	lama4	-0.571694	0.000630674	-0.606755	0.000231756	32	0.00763095	0.003532	Muscle
3558	lamb1	-0.558091	0.000903066	-0.628044	0.000118918	32	0.00955701	0.00218348	Muscle
3559	lamc1	-0.526473	0.00196596	-0.516838	0.00245582	32	0.0158932	0.0193176	Muscle
3560	lamp1	0.534193	0.00163712	0.340859	0.0562503	32	0.0142126	0.173657	Muscle
3561	lamp2	0.0143383	0.937918	-0.0671115	0.715151	32	0.964174	0.850207	Muscle
3562	lamtor1	0.327575	0.0672221	0.285738	0.112892	32	0.174488	0.27569	Muscle
3563	lamtor2	0.297795	0.097851	0.229025	0.207362	32	0.223431	0.406831	Muscle
3564	lamtor3	0.362134	0.0416748	0.215823	0.235484	32	0.127057	0.441261	Muscle
3565	lamtor4	0.258089	0.153816	0.207566	0.254319	32	0.302585	0.46458	Muscle
3566	lamtor5	0.30809	0.0862556	0.290842	0.106328	32	0.20555	0.265982	Muscle
3567	lancl1	0.504414	0.0032414	0.439783	0.0117811	32	0.0222594	0.0583258	Muscle
3568	lancl2	-0.388605	0.0279473	-0.350101	0.0494897	32	0.0960501	0.15913	Muscle
3569	lap3	-0.167648	0.359068	-0.140259	0.443881	32	0.532225	0.651251	Muscle
3570	laptm4a	0.0404414	0.826059	0.108628	0.553984	32	0.896026	0.739611	Muscle
3571	larp1	-0.423164	0.0158159	-0.516137	0.00249532	32	0.0644974	0.01951	Muscle
3572	larp4	-0.254413	0.159973	-0.303378	0.0914249	32	0.310744	0.240973	Muscle
3573	larp4b	0.134559	0.462798	-0.116523	0.525365	32	0.628052	0.717802	Muscle
3574	larp7	0.31434	0.0797482	0.32377	0.0706537	32	0.195172	0.202504	Muscle
3575	lars	-0.24706	0.172813	0.0589777	0.748488	32	0.327754	0.870648	Muscle
3576	lars2	0.158089	0.387501	0.108331	0.555076	32	0.559245	0.740219	Muscle
3577	las1l	0.338604	0.0580055	0.219197	0.228066	32	0.158667	0.431208	Muscle
3578	lasp1	-0.582355	0.000470756	-0.574289	0.000587878	32	0.00621288	0.00673583	Muscle
3579	lats1	0.134192	0.464032	0.0793524	0.665954	32	0.62903	0.818279	Muscle
3580	lats2	0.180148	0.323825	0.132862	0.468512	32	0.496832	0.670856	Muscle
3581	lbh	0.107721	0.557318	0.0775126	0.673268	32	0.708967	0.822833	Muscle
3582	lbr	-0.337869	0.0585872	-0.425344	0.0152287	32	0.159871	0.0695133	Muscle
3583	lca5	0.0860298	0.639666	0.0386592	0.833615	32	0.772004	0.916528	Muscle
3584	lcat	-0.367281	0.0386502	-0.425464	0.0151968	32	0.120743	0.0693896	Muscle
3585	lck	0.0694856	0.705513	0.124869	0.495912	32	0.817552	0.693358	Muscle
3586	lclat1	0.409193	0.0200446	0.483881	0.00501662	32	0.0758853	0.0316981	Muscle
3587	lcmt1	0.161398	0.377515	0.0687636	0.70844	32	0.549041	0.845727	Muscle
3588	lcmt2	0.335296	0.0606591	0.424552	0.0154399	32	0.16334	0.0701962	Muscle
3589	lcn2	0.32059	0.073626	0.127999	0.485089	32	0.185282	0.68468	Muscle
3590	lcorl	0.779047	1.50343698372628e-07	0.760319	4.44339638310865e-07	32	3.50539457999291e-05	6.27587014148875e-05	Muscle
3591	lcp1	0.389708	0.0274676	0.213835	0.239931	32	0.0951584	0.446515	Muscle
3592	lcp2	0.20331	0.264404	0.236491	0.192524	32	0.434239	0.388087	Muscle
3593	ldah	0.294854	0.101372	0.200149	0.272062	32	0.229296	0.485901	Muscle
3594	ldb2	0.283089	0.116417	0.119967	0.513111	32	0.251625	0.706779	Muscle
3595	ldb3	0.294487	0.101818	0.260861	0.149289	32	0.229917	0.330107	Muscle
3596	ldhb	0.0687503	0.708493	0.0993771	0.588412	32	0.819002	0.764546	Muscle
3597	ldhd	0.00257354	0.988847	0.0424035	0.817758	32	0.993174	0.908897	Muscle
3598	ldlr	-0.26581	0.141447	-0.143214	0.434243	32	0.286857	0.642744	Muscle
3599	ldlrad3	-0.208457	0.25224	-0.222157	0.221689	32	0.420085	0.424285	Muscle
3600	ldlrad4	-0.296325	0.0995995	-0.301888	0.0931072	32	0.226228	0.243701	Muscle
3601	ldlrap1	0.437502	0.0122774	0.487717	0.00463286	32	0.0544676	0.0299525	Muscle
3602	lect1	-0.617052	0.000217871	-0.691128	1.67328211492029e-05	31	0.00372996	0.00060095	Muscle
3603	lef1	-0.0117648	0.949045	-0.0711122	0.698936	32	0.970586	0.840635	Muscle
3604	lemd3	-0.209927	0.248833	-0.231955	0.201449	32	0.415826	0.399443	Muscle
3605	lenep	0.278678	0.122468	0.129344	0.480473	32	0.260224	0.681607	Muscle
3606	leng1	0.265075	0.142592	0.179063	0.326794	32	0.288154	0.543296	Muscle
3607	leng8	-0.32206	0.07224	-0.423251	0.0157919	32	0.183207	0.0712711	Muscle
3608	leo1	0.160662	0.379721	0.16915	0.354716	32	0.551267	0.570817	Muscle
3609	lepr	0.238604	0.188464	0.220565	0.225103	32	0.346867	0.428364	Muscle
3610	leprot	0.283457	0.115923	0.0832316	0.650632	32	0.250963	0.808745	Muscle
3611	leprotl1	0.153309	0.402191	0.00515901	0.977644	32	0.573962	0.989825	Muscle
3612	letm1	-0.196324	0.281518	-0.270813	0.133828	32	0.451837	0.308313	Muscle
3613	letm2	0.285663	0.112991	0.382872	0.0305523	32	0.247315	0.113243	Muscle
3614	letmd1	-0.294854	0.101372	-0.289762	0.107693	32	0.229296	0.267966	Muscle
3615	lfng	-0.489708	0.00444377	-0.522637	0.00214972	32	0.0275072	0.0174498	Muscle
3616	lgi1	0.331619	0.0637185	0.331138	0.0641275	32	0.168794	0.189837	Muscle
3617	lgi3	0.422428	0.0160182	0.371849	0.0361164	32	0.0651054	0.127804	Muscle
3618	lgmn	0.215074	0.237152	0.124757	0.496301	32	0.403372	0.693358	Muscle
3619	lgr4	-0.129412	0.480239	-0.171641	0.347569	32	0.643635	0.56445	Muscle
3620	lgr6	0.0970592	0.597183	0.0324594	0.860012	32	0.739381	0.929437	Muscle
3621	lgsn	-0.518017	0.00239071	-0.556917	0.00093082	32	0.0181484	0.0095016	Muscle
3622	lhfp	0.311031	0.0831444	0.170376	0.351188	32	0.200477	0.568315	Muscle
3623	lhfpl2	-0.288604	0.10917	-0.354534	0.0464853	32	0.24136	0.152722	Muscle
3624	lhpp	-0.377208	0.0333171	-0.528357	0.00188082	32	0.108779	0.0158327	Muscle
3625	lhx6	0.307354	0.0870472	0.150364	0.411402	32	0.206765	0.621432	Muscle
3626	lias	0.435296	0.0127739	0.463333	0.00757013	32	0.0558605	0.0427026	Muscle
3627	lig1	-0.48309	0.00509908	-0.410716	0.0195424	32	0.0299962	0.0827498	Muscle
3628	lig3	-0.284928	0.113962	-0.266109	0.140983	32	0.248736	0.318308	Muscle
3629	lig4	-0.19228	0.291744	-0.109184	0.551945	32	0.462639	0.738761	Muscle
3630	lima1	-0.101839	0.57916	-0.172581	0.344896	32	0.725321	0.561944	Muscle
3631	limch1	-0.0143383	0.937918	-0.0564178	0.759076	32	0.964174	0.877475	Muscle
3632	limk1	0.278678	0.122468	0.324698	0.0698045	32	0.260224	0.200893	Muscle
3633	limk2	0.0382355	0.835414	0.0113701	0.950753	32	0.902375	0.976821	Muscle
3634	lin37	0.418384	0.0171697	0.468104	0.00689554	32	0.0685527	0.0399246	Muscle
3635	lin52	0.182354	0.317836	0.219979	0.226368	32	0.490718	0.429535	Muscle
3636	lin54	-0.266545	0.140307	-0.19989	0.272695	32	0.285296	0.486592	Muscle
3637	lin7a	-0.484561	0.00494671	-0.40717	0.0207282	32	0.0293822	0.0862295	Muscle
3638	lin7b	0.0363972	0.843227	0.0476693	0.795576	32	0.906216	0.898594	Muscle
3639	lin7c	0.493752	0.00408004	0.479333	0.00550676	32	0.0259557	0.0338816	Muscle
3640	lin9	0.068015	0.711478	0.0150299	0.93493	32	0.820837	0.968763	Muscle
3641	lingo2	-0.551473	0.00106953	-0.605957	0.000237405	32	0.0107018	0.00359139	Muscle
3642	lipe	-0.116545	0.525287	-0.126714	0.489518	32	0.683432	0.688155	Muscle
3643	lipg	-0.422061	0.0161201	-0.446486	0.0104192	32	0.0653931	0.0535507	Muscle
3644	lipt1	0.0786768	0.668636	0.143713	0.432625	32	0.792703	0.641707	Muscle
3645	lipt2	0.577576	0.000537364	0.575636	0.000566685	32	0.00683406	0.00656988	Muscle
3646	lix1l	-0.348531	0.0505905	-0.420752	0.0164874	32	0.144296	0.0735556	Muscle
3647	llgl1	-0.565076	0.000752476	-0.649338	5.79724591066965e-05	32	0.0085155	0.00133893	Muscle
3648	llgl2	0.344119	0.0537871	0.417507	0.0174282	32	0.149977	0.0761687	Muscle
3649	llph	0.185663	0.308982	0.0875091	0.633899	32	0.482167	0.797569	Muscle
3650	lman1	-0.168015	0.358	-0.285419	0.113313	32	0.531071	0.276304	Muscle
3651	lman2	0.138971	0.448119	0.151436	0.408034	32	0.61541	0.618054	Muscle
3652	lmbr1	0.323163	0.0712138	-0.0388661	0.832737	32	0.181356	0.915867	Muscle
3653	lmbrd1	0.537135	0.00152511	0.538008	0.00149316	32	0.0135035	0.0133983	Muscle
3654	lmbrd2	-0.47537	0.00596673	-0.321855	0.0724325	32	0.0331738	0.205814	Muscle
3655	lmcd1	0.5739	0.000594131	0.552144	0.00105149	32	0.00733994	0.01038	Muscle
3656	lmf1	0.164707	0.367681	0.110681	0.546472	32	0.539008	0.734931	Muscle
3657	lmf2	-0.0786768	0.668636	-0.153325	0.402143	32	0.792703	0.612958	Muscle
3658	lmln	-0.31434	0.0797482	-0.314636	0.0794491	32	0.195172	0.218054	Muscle
3659	lmna	-0.231986	0.201385	-0.0577845	0.753418	32	0.361632	0.874255	Muscle
3660	lmnb1	-0.516546	0.00247219	-0.648384	5.99390714855035e-05	32	0.0186035	0.00137038	Muscle
3661	lmnb2	-0.561399	0.00082872	-0.608929	0.000216964	32	0.00902377	0.00337728	Muscle
3662	lmo2	-0.298163	0.0974175	-0.25119	0.165513	32	0.222788	0.352465	Muscle
3663	lmo4	-0.0341913	0.852622	0.0415003	0.821576	32	0.911776	0.910439	Muscle
3664	lmo7	-0.0525738	0.775056	-0.0476961	0.795463	32	0.86255	0.898578	Muscle
3665	lmod1	-0.179413	0.325837	-0.153486	0.401644	32	0.498928	0.612452	Muscle
3666	lmod2	0.459193	0.00820023	0.28294	0.116618	32	0.0413928	0.281558	Muscle
3667	lmod3	0.0113971	0.950636	-0.00949346	0.958873	32	0.971536	0.981222	Muscle
3668	lmtk2	-0.162133	0.375316	-0.206777	0.256167	32	0.546872	0.466921	Muscle
3669	lnpep	0.501105	0.00348406	0.397177	0.0243933	32	0.0233687	0.0963854	Muscle
3670	lnx1	0.132721	0.468988	0.106732	0.560962	32	0.634051	0.745227	Muscle
3671	LOC107372317	-0.50809	0.00298903	-0.531632	0.00174044	32	0.0210883	0.0149803	Muscle
3672	LOC107372319	-0.626841	0.000123648	-0.667467	3.00697217252505e-05	32	0.0026171	0.000863953	Muscle
3673	LOC107372320	-0.350369	0.049304	-0.469635	0.00669023	32	0.141755	0.0390281	Muscle
3674	LOC107372322	-0.159932	0.407258	-0.160704	0.404967	29	0.578942	0.615665	Muscle
3675	LOC107372332	-0.624267	0.000134338	-0.666593	3.10690792526166e-05	32	0.00275215	0.000887887	Muscle
3676	LOC107372333	0.202207	0.26706	0.160896	0.379019	32	0.436745	0.593667	Muscle
3677	LOC107372344	0.119486	0.514813	0.0117747	0.949002	32	0.674825	0.975705	Muscle
3678	LOC107372353	0.352943	0.0475468	0.315804	0.0782801	32	0.138273	0.215694	Muscle
3679	LOC107372354	0.107721	0.557318	0.218627	0.229307	32	0.708967	0.432887	Muscle
3680	LOC107372357	0.566914	0.000716723	0.628192	0.000118348	32	0.0083028	0.00218119	Muscle
3681	LOC107372361	0.273898	0.129283	0.259719	0.151142	32	0.270172	0.332404	Muscle
3682	LOC107372362	0.326472	0.0682032	0.300065	0.0951979	32	0.175823	0.247192	Muscle
3683	LOC107372363	0.227575	0.210332	0.282911	0.116658	32	0.372058	0.281608	Muscle
3684	LOC107372367	0.204413	0.261766	0.0952174	0.604192	32	0.431304	0.776124	Muscle
3685	LOC107372372	-0.238972	0.187763	-0.17154	0.347856	32	0.345838	0.564666	Muscle
3686	LOC107372373	-0.22978	0.205825	-0.221779	0.222496	32	0.367003	0.425054	Muscle
3687	LOC107372375	0.240442	0.18498	0.179385	0.325913	32	0.342515	0.542658	Muscle
3688	LOC107372380	0.628679	0.000116485	0.637618	8.66656965979754e-05	32	0.00251624	0.00176565	Muscle
3689	LOC107372382	0.312869	0.0812442	0.105421	0.565813	32	0.197332	0.748557	Muscle
3690	LOC107372383	0.644856	6.77441091771235e-05	0.646136	6.48129600762698e-05	32	0.00180271	0.00142189	Muscle
3691	LOC107372384	-0.0691179	0.707003	-0.0999096	0.586405	32	0.818374	0.763221	Muscle
3692	LOC107372387	0.271325	0.133066	0.254963	0.159041	32	0.275763	0.343773	Muscle
3693	LOC107372391	0.128309	0.48402	0.15525	0.396188	32	0.647167	0.608238	Muscle
3694	LOC107372392	0.169854	0.352688	0.108578	0.554167	32	0.526541	0.739611	Muscle
3695	LOC107372394	-0.0452208	0.805872	-0.103551	0.572763	32	0.883062	0.753882	Muscle
3696	LOC107372395	0.541914	0.00135734	0.523431	0.00211049	32	0.0125554	0.0172036	Muscle
3697	LOC107372396	0.162501	0.37422	0.107821	0.556951	32	0.545762	0.741843	Muscle
3698	LOC107372398	-0.261766	0.147832	-0.333433	0.0621939	32	0.294961	0.1861	Muscle
3699	LOC107372403	-0.0772062	0.674488	0.0779783	0.671413	32	0.79662	0.821934	Muscle
3700	LOC107372406	-0.0830886	0.651195	-0.0612567	0.739099	32	0.779449	0.864657	Muscle
3701	LOC107372407	-0.118383	0.518729	-0.108585	0.554141	32	0.677841	0.739611	Muscle
3702	LOC107372408	-0.293384	0.103167	-0.40438	0.0217023	32	0.232036	0.0893205	Muscle
3703	LOC107372410	-0.0727944	0.692157	-0.0837381	0.648642	32	0.808323	0.807578	Muscle
3704	LOC107372411	-0.401472	0.0227574	-0.501009	0.00349133	32	0.0831346	0.0245776	Muscle
3705	LOC107372414	0.497796	0.00374224	0.38431	0.029881	32	0.0244745	0.1116	Muscle
3706	LOC107372432	0.0191177	0.917286	-0.0780453	0.671147	32	0.951891	0.821745	Muscle
3707	LOC107372445	0.77868	1.53728715533006e-07	0.706239	6.28863110872605e-06	32	3.5283142226005e-05	0.000323705	Muscle
3708	LOC107372447	0.791915	6.70970693265384e-08	0.765698	3.28828797067091e-07	32	2.23997466213073e-05	5.08438547380895e-05	Muscle
3709	LOC107372454	-0.261398	0.148423	-0.17869	0.327821	32	0.295979	0.544169	Muscle
3710	LOC107372458	0.371693	0.0362007	0.384061	0.0299964	32	0.115448	0.111876	Muscle
3711	LOC107372461	-0.0419119	0.819835	-0.00272873	0.988174	32	0.892174	0.995084	Muscle
3712	LOC107372463	0.145589	0.42658	0.034653	0.850654	32	0.596651	0.924576	Muscle
3713	LOC107372464	-0.504782	0.00321536	-0.597675	0.000303708	32	0.0221324	0.00426939	Muscle
3714	LOC107372469	0.613973	0.000185829	0.592038	0.000357775	32	0.00340779	0.00477563	Muscle
3715	LOC107372471	0.0977945	0.594394	0.106249	0.562749	32	0.737234	0.746615	Muscle
3716	LOC107372472	-0.0452208	0.805872	0.0905248	0.622207	32	0.883062	0.789325	Muscle
3717	LOC107372474	0.369119	0.0376138	0.359276	0.0434345	32	0.118437	0.145531	Muscle
3718	LOC107372485	-0.24706	0.172813	-0.224913	0.21586	32	0.327754	0.417591	Muscle
3719	LOC107372486	-0.154718	0.405942	-0.125361	0.501612	31	0.577687	0.69732	Muscle
3720	LOC107372487	0.0555149	0.762821	0.215494	0.236216	32	0.854436	0.442067	Muscle
3721	LOC107372488	-0.102574	0.576409	-0.155796	0.39451	32	0.723912	0.607119	Muscle
3722	LOC107372490	0.0172795	0.925216	-0.00629237	0.972734	32	0.956539	0.988208	Muscle
3723	LOC107372491	-0.0147059	0.93633	-0.00801923	0.965256	32	0.963215	0.984383	Muscle
3724	LOC107372496	-0.0430149	0.815174	-0.0518712	0.777987	32	0.889012	0.888083	Muscle
3725	LOC107372498	-0.131986	0.471476	-0.113492	0.536268	32	0.636419	0.726906	Muscle
3726	LOC107372501	-0.019853	0.914116	-0.16691	0.361216	32	0.950078	0.577356	Muscle
3727	LOC107372503	0.238236	0.189166	0.159289	0.383861	32	0.347333	0.597492	Muscle
3728	LOC107372504	0.784562	1.07106424084312e-07	0.804114	2.9601525734587e-08	32	2.76015133925345e-05	1.64786352677019e-05	Muscle
3729	LOC107372508	-0.164707	0.367681	-0.168736	0.355914	32	0.539008	0.57193	Muscle
3730	LOC107372509	0.218016	0.230645	0.134304	0.463654	32	0.396204	0.66701	Muscle
3731	LOC107372515	0.170957	0.349524	0.12362	0.500265	32	0.523146	0.696332	Muscle
3732	LOC107372520	0.127942	0.485284	0.156709	0.391709	32	0.648149	0.604773	Muscle
3733	LOC107372522	-0.327207	0.0675479	-0.396579	0.0246284	32	0.174931	0.0970405	Muscle
3734	LOC107372523	0.193954	0.295801	0.0840023	0.653229	31	0.467608	0.810481	Muscle
3735	LOC107372525	-0.126839	0.489086	-0.157228	0.390125	32	0.651745	0.603078	Muscle
3736	LOC107372526	0.315075	0.0790082	0.263999	0.144281	32	0.194105	0.322922	Muscle
3737	LOC107372530	-0.811033	1.81383805246197e-08	-0.664104	3.40775898789022e-05	32	1.11014446469224e-05	0.00094053	Muscle
3738	LOC107372531	0.0533929	0.77544	-0.0404754	0.828844	31	0.862912	0.914099	Muscle
3739	LOC107372536	0.286031	0.112508	0.273248	0.130231	32	0.246625	0.303098	Muscle
3740	LOC107372541	0.140074	0.444489	0.220448	0.225355	32	0.612658	0.42862	Muscle
3741	LOC107372546	-0.0746327	0.684775	-0.108853	0.553158	32	0.803407	0.739272	Muscle
3742	LOC107372551	0.361031	0.042347	0.239878	0.186044	32	0.128334	0.37982	Muscle
3743	LOC107372553	-0.188971	0.300285	-0.0310194	0.866165	32	0.472611	0.932642	Muscle
3744	LOC107372554	-0.169118	0.354807	-0.0624191	0.734325	32	0.528523	0.861541	Muscle
3745	LOC107372557	0.388605	0.0279473	0.360127	0.0429047	32	0.0960501	0.144448	Muscle
3746	LOC107372559	0.268384	0.137489	0.306541	0.0879294	32	0.281357	0.234282	Muscle
3747	LOC107372564	0.125001	0.495455	0.0615881	0.737737	32	0.657964	0.863799	Muscle
3748	LOC107372565	0.455517	0.00879658	0.486629	0.00473902	32	0.0434038	0.0304814	Muscle
3749	LOC107372567	0.295761	0.112547	0.190676	0.312832	30	0.246673	0.528605	Muscle
3750	LOC107372568	0.138971	0.448119	0.135793	0.458666	32	0.61541	0.662408	Muscle
3751	LOC107372579	-0.152574	0.404479	-0.231961	0.201436	32	0.576052	0.399443	Muscle
3752	LOC107372582	-0.426105	0.015028	-0.594893	0.000329406	32	0.0625342	0.00453056	Muscle
3753	LOC107372587	-0.35956	0.0432569	-0.43781	0.0122094	32	0.130205	0.0598011	Muscle
3754	LOC107372588	-0.196692	0.280599	-0.281663	0.118348	32	0.45061	0.284753	Muscle
3755	LOC107372589	-0.165074	0.366598	-0.330425	0.0647379	32	0.538119	0.190957	Muscle
3756	LOC107372590	-0.123162	0.501867	-0.18115	0.321097	32	0.66324	0.537205	Muscle
3757	LOC107372594	0.275369	0.127157	0.289681	0.107795	32	0.267326	0.268055	Muscle
3758	LOC107372598	0.410296	0.0196799	0.306141	0.0883654	32	0.0750655	0.23506	Muscle
3759	LOC107372601	-0.551473	0.00106953	-0.596728	0.000312253	32	0.0107018	0.00437243	Muscle
3760	LOC107372608	0.0794121	0.665717	0.0440474	0.810817	32	0.790647	0.905986	Muscle
3761	LOC107372609	0.230148	0.205081	0.318781	0.0753593	32	0.366342	0.210928	Muscle
3762	LOC107372610	-0.191913	0.292685	-0.279756	0.120968	32	0.463881	0.288691	Muscle
3763	LOC107372611	-0.262869	0.14607	-0.295758	0.10028	32	0.292678	0.255686	Muscle
3764	LOC107372615	0.329781	0.0652928	0.247846	0.171406	32	0.171449	0.360249	Muscle
3765	LOC107372621	0.511884	0.00324418	0.546452	0.00147029	31	0.0222681	0.0132417	Muscle
3766	LOC107372622	-0.054412	0.767403	-0.118423	0.518587	32	0.857607	0.711519	Muscle
3767	LOC107372623	-0.441546	0.0114091	-0.490517	0.00436887	32	0.0520624	0.0287328	Muscle
3768	LOC107372627	0.402208	0.0224867	0.385437	0.029363	32	0.0823503	0.110198	Muscle
3769	LOC107372628	-0.298531	0.0969855	-0.257403	0.154952	32	0.222076	0.338251	Muscle
3770	LOC107372633	-0.0191177	0.917286	0.031049	0.866039	32	0.951891	0.932642	Muscle
3771	LOC107372638	0.218016	0.230645	0.209034	0.250898	32	0.396204	0.460393	Muscle
3772	LOC107372640	-0.163971	0.369853	-0.181148	0.321101	32	0.54122	0.537205	Muscle
3773	LOC107372647	-0.0805151	0.661348	-0.056361	0.759312	32	0.786729	0.877563	Muscle
3774	LOC107372648	0.351104	0.0487967	0.397232	0.0243716	32	0.14082	0.0963688	Muscle
3775	LOC107372650	-0.556988	0.000929118	-0.670744	2.65785590030429e-05	32	0.00972759	0.000795137	Muscle
3776	LOC107372651	0.194118	0.287067	0.166441	0.362587	32	0.457792	0.578791	Muscle
3777	LOC107372652	0.463973	0.00747656	0.504184	0.00325776	32	0.0389168	0.0234575	Muscle
3778	LOC107372655	0.0488973	0.790425	0.0748963	0.683718	32	0.873237	0.83008	Muscle
3779	LOC107372658	0.455884	0.00873534	0.336137	0.0599758	32	0.0432032	0.181546	Muscle
3780	LOC107372659	0.180148	0.323825	0.129147	0.481149	32	0.496832	0.681805	Muscle
3781	LOC107372666	0.366913	0.0388602	0.331954	0.0634347	32	0.121038	0.188194	Muscle
3782	LOC107372669	-0.509561	0.00289295	-0.646374	6.42808996540388e-05	32	0.0206585	0.00142189	Muscle
3783	LOC107372675	-0.0386031	0.833853	-0.0316797	0.863343	32	0.901286	0.930899	Muscle
3784	LOC107372676	-0.623532	0.00013754	-0.700939	7.9010798777593e-06	32	0.00279436	0.000371984	Muscle
3785	LOC107372681	-0.318384	0.0757437	-0.378461	0.0326883	32	0.188993	0.11888	Muscle
3786	LOC107372682	-0.212501	0.242946	-0.276146	0.126043	32	0.409153	0.296422	Muscle
3787	LOC107372683	0.398163	0.0240093	0.440461	0.0116369	32	0.0862912	0.0578458	Muscle
3788	LOC107372689	-0.00477943	0.979288	0.036004	0.8449	32	0.987761	0.921909	Muscle
3789	LOC107372694	0.273531	0.129818	0.20769	0.254028	32	0.270982	0.464338	Muscle
3790	LOC107372700	-0.154045	0.399911	-0.200806	0.270459	32	0.571652	0.483776	Muscle
3791	LOC107372707	0.365075	0.039924	0.351048	0.0488352	32	0.123514	0.157727	Muscle
3792	LOC107372710	0.162868	0.373125	0.118863	0.517022	32	0.544652	0.709984	Muscle
3793	LOC107372714	0.620591	0.000151041	0.408786	0.0201807	32	0.00299008	0.0844379	Muscle
3794	LOC107372715	0.0281122	0.880671	0.0608433	0.745074	31	0.92972	0.868396	Muscle
3795	LOC107372718	0.350737	0.0490499	0.292914	0.103746	32	0.141245	0.261416	Muscle
3796	LOC107372720	-0.173163	0.343247	-0.296671	0.0991863	32	0.516594	0.253735	Muscle
3797	LOC107372722	0.0922798	0.615443	0.0851469	0.643119	32	0.753605	0.803775	Muscle
3798	LOC107372726	-0.0599267	0.744574	-0.100834	0.582929	32	0.841764	0.761003	Muscle
3799	LOC107372731	-0.650738	5.51916621083406e-05	-0.684531	1.55461491797704e-05	32	0.00158033	0.000579587	Muscle
3800	LOC107372732	-0.666915	3.0697698983878e-05	-0.664276	3.38610103187081e-05	32	0.0010998	0.000936694	Muscle
3801	LOC107372737	-0.0764709	0.677422	-0.207092	0.255427	32	0.798415	0.466026	Muscle
3802	LOC107372738	-0.00147059	0.993627	-0.0820752	0.655185	32	0.996408	0.811469	Muscle
3803	LOC107372741	0	1	-0.0636094	0.729445	32	1	0.85801	Muscle
3804	LOC107372744	0.471326	0.00646952	0.428386	0.0144397	32	0.0350796	0.0672707	Muscle
3805	LOC107372747	0.401105	0.0228938	0.409868	0.0198207	32	0.083446	0.0834298	Muscle
3806	LOC107372748	-0.150736	0.410231	-0.175456	0.336794	32	0.581481	0.55319	Muscle
3807	LOC107372749	-0.513646	0.00312205	-0.565283	0.000920917	31	0.0217345	0.00943988	Muscle
3808	LOC107372750	-0.0319854	0.862036	-0.0598245	0.744995	32	0.917636	0.868396	Muscle
3809	LOC107372755	-0.240442	0.18498	-0.29387	0.102571	32	0.342515	0.259592	Muscle
3810	LOC107372761	0.0492649	0.788885	0.0559665	0.760947	32	0.872322	0.878448	Muscle
3811	LOC107372762	-0.19081	0.29552	-0.118622	0.517879	32	0.467216	0.710879	Muscle
3812	LOC107372763	-0.502208	0.00340149	-0.539201	0.00145048	32	0.02293	0.0131357	Muscle
3813	LOC107372765	0.38456	0.0297652	0.300987	0.094136	32	0.100142	0.245345	Muscle
3814	LOC107372766	0.0121324	0.947455	-0.0547176	0.766133	32	0.96977	0.881539	Muscle
3815	LOC107372770	0.0683826	0.709985	0.0881563	0.631382	32	0.820146	0.795573	Muscle
3816	LOC107372771	0.130148	0.477727	0.0439146	0.811377	32	0.641497	0.906167	Muscle
3817	LOC107372772	-0.0422796	0.818281	-0.0468045	0.799209	32	0.891209	0.900481	Muscle
3818	LOC107372776	0.787136	9.11225929375185e-08	0.745772	9.66165301848935e-07	32	2.5593253932103e-05	0.000105126	Muscle
3819	LOC107372780	0.436399	0.0125236	0.473793	0.00615868	32	0.0551931	0.0366446	Muscle
3820	LOC107372786	-0.434561	0.0129431	-0.417175	0.0175271	32	0.0563823	0.0763964	Muscle
3821	LOC107372787	-0.508826	0.00294066	-0.498291	0.00370261	32	0.0209178	0.0255341	Muscle
3822	LOC107372791	-0.233632	0.231483	-0.355586	0.0633087	28	0.397087	0.188029	Muscle
3823	LOC107372796	0.368384	0.0380256	0.311769	0.0823775	32	0.11935	0.22377	Muscle
3824	LOC107372801	-0.0469848	0.812334	0.0541041	0.784515	28	0.887033	0.892207	Muscle
3825	LOC107372804	-0.24706	0.172813	-0.280298	0.120219	32	0.327754	0.287419	Muscle
3826	LOC107372810	0.195589	0.283359	0.0876432	0.633377	32	0.453802	0.79723	Muscle
3827	LOC107372816	-0.185295	0.309958	-0.0818051	0.656251	32	0.482818	0.812067	Muscle
3828	LOC107372818	0.658826	4.13404783660203e-05	0.551781	0.00106123	32	0.00129754	0.010434	Muscle
3829	LOC107372821	-0.47684	0.00579237	-0.578517	0.000523624	32	0.0325369	0.00626345	Muscle
3830	LOC107372822	0.257722	0.154424	0.257094	0.155465	32	0.303456	0.338968	Muscle
3831	LOC107372823	0.0794121	0.665717	-0.00529193	0.977068	32	0.790647	0.989599	Muscle
3832	LOC107372824	-0.263972	0.144324	-0.219443	0.22753	32	0.290367	0.430892	Muscle
3833	LOC107372830	-0.161398	0.377515	-0.402471	0.0223903	32	0.549041	0.0907891	Muscle
3834	LOC107372832	-0.549267	0.0011307	-0.615583	0.000176768	32	0.0111022	0.00291746	Muscle
3835	LOC107372835	0.293751	0.102716	0.174596	0.339204	32	0.231375	0.556032	Muscle
3836	LOC107372837	-0.461399	0.00785917	-0.533885	0.00164926	32	0.0402241	0.0144493	Muscle
3837	LOC107372840	0.23456	0.196289	0.220329	0.225612	32	0.355392	0.428765	Muscle
3838	LOC107372846	0.146324	0.424222	0.154439	0.398691	32	0.594259	0.610356	Muscle
3839	LOC107372847	0.263236	0.145486	0.299215	0.0961849	32	0.291787	0.249006	Muscle
3840	LOC107372850	0.113236	0.537193	0.223069	0.219747	32	0.692057	0.421888	Muscle
3841	LOC107372854	-0.20956	0.249682	-0.284713	0.114247	32	0.41677	0.277615	Muscle
3842	LOC107372856	-0.0981622	0.593002	-0.0308592	0.866851	32	0.736378	0.933106	Muscle
3843	LOC107372862	-0.000808984	0.996554	-0.028365	0.879605	31	0.997764	0.94029	Muscle
3844	LOC107372868	0.24081	0.184289	0.243608	0.179087	32	0.341752	0.370612	Muscle
3845	LOC107372871	-0.397061	0.0244389	-0.494688	0.00399964	32	0.0873439	0.0269375	Muscle
3846	LOC107372877	0.0375002	0.838538	0.0066411	0.971224	32	0.903821	0.987629	Muscle
3847	LOC107372880	0.54412	0.00128551	0.542622	0.00133392	32	0.0120657	0.0123232	Muscle
3848	LOC107372881	0.458458	0.00831667	0.401526	0.0227378	32	0.0418082	0.0918014	Muscle
3849	LOC107372882	0.583826	0.000451787	0.604248	0.000249925	32	0.00606608	0.00373463	Muscle
3850	LOC107372883	0.238972	0.187763	0.251079	0.165708	32	0.345838	0.352542	Muscle
3851	LOC107372885	0.258457	0.15321	0.268509	0.137298	32	0.301757	0.313537	Muscle
3852	LOC107372890	0.738606	1.39029837389562e-06	0.754678	6.04303369357136e-07	32	0.000132611	7.89473427904443e-05	Muscle
3853	LOC107372892	-0.43162	0.0136388	-0.45861	0.0082924	32	0.0584255	0.0455013	Muscle
3854	LOC107372893	0.441914	0.0113329	0.408163	0.0203901	32	0.0518108	0.0852332	Muscle
3855	LOC107372894	0.220983	0.240586	0.259357	0.166355	30	0.407187	0.353325	Muscle
3856	LOC107372900	-0.677944	2.01569262301292e-05	-0.766939	3.06417289509611e-07	32	0.000850819	4.89560628395405e-05	Muscle
3857	LOC107372901	0.281619	0.118408	0.214361	0.238748	32	0.254432	0.445131	Muscle
3858	LOC107372902	0.321693	0.0725846	0.310916	0.0832639	32	0.183858	0.225418	Muscle
3859	LOC107372906	-0.147795	0.41953	-0.0841937	0.646854	32	0.590049	0.806727	Muscle
3860	LOC107372910	-0.315443	0.0786402	-0.365467	0.0396956	32	0.193557	0.136587	Muscle
3861	LOC107372911	0.425002	0.0153195	0.383989	0.0300298	32	0.0632635	0.111899	Muscle
3862	LOC107372912	0.766547	3.133289388757e-07	0.766248	3.18713233914485e-07	32	5.23010088993768e-05	4.99708809598772e-05	Muscle
3863	LOC107372916	0.194118	0.287067	0.198767	0.275454	32	0.457792	0.489966	Muscle
3864	LOC107372920	0.436399	0.0125236	0.314757	0.0793274	32	0.0551931	0.217843	Muscle
3865	LOC107372921	0.00441178	0.980881	-0.0229305	0.900864	32	0.988825	0.950957	Muscle
3866	LOC107372922	-0.0801474	0.662803	-0.0345172	0.851232	32	0.788205	0.924902	Muscle
3867	LOC107372923	-0.087868	0.632503	-0.0686266	0.708995	32	0.76657	0.846151	Muscle
3868	LOC107372924	-0.107353	0.558672	-0.103554	0.572753	32	0.710074	0.753882	Muscle
3869	LOC107372930	-0.427943	0.0145524	-0.475488	0.00595258	32	0.0612141	0.0357617	Muscle
3870	LOC107372933	0.465076	0.00731751	0.211509	0.245204	32	0.0383334	0.453	Muscle
3871	LOC107372934	0.599267	0.000289815	0.558826	0.000886051	32	0.00453847	0.00915919	Muscle
3872	LOC107372935	0.237032	0.199179	0.260098	0.157623	31	0.359095	0.341543	Muscle
3873	LOC107372936	0.0610297	0.740033	0.00149521	0.99352	32	0.838826	0.997186	Muscle
3874	LOC107372937	-0.47537	0.00596673	-0.527504	0.00191895	32	0.0331738	0.0160887	Muscle
3875	LOC107372938	0.14764	0.428011	0.0640882	0.731962	31	0.598141	0.85991	Muscle
3876	LOC107372939	-0.559194	0.000877658	-0.47583	0.00591173	32	0.00935553	0.0355766	Muscle
3877	LOC107372940	-0.368897	0.041133	-0.43375	0.0147769	31	0.126007	0.0680858	Muscle
3878	LOC107372941	-0.686032	1.46386761792721e-05	-0.721876	3.11299315200774e-06	32	0.000676187	0.000215692	Muscle
3879	LOC107372942	0.423164	0.0158159	0.470138	0.00662382	32	0.0644974	0.0387022	Muscle
3880	LOC107372945	0.0919122	0.616858	0.0470486	0.798183	32	0.754268	0.900067	Muscle
3881	LOC107372952	-0.0312501	0.865179	0.088947	0.628313	32	0.919914	0.793849	Muscle
3882	LOC107372955	-0.182354	0.317836	-0.194057	0.287223	32	0.490718	0.502263	Muscle
3883	LOC107372956	-0.225369	0.214907	-0.221386	0.223337	32	0.378147	0.425995	Muscle
3884	LOC107372958	-0.183089	0.315855	-0.259857	0.150918	32	0.488532	0.33211	Muscle
3885	LOC107372963	0.311398	0.0827617	0.290625	0.106601	32	0.199915	0.266394	Muscle
3886	LOC107372965	-0.61912	0.000158224	-0.634287	9.68677065843605e-05	32	0.00306617	0.00190794	Muscle
3887	LOC107372966	-0.509929	0.00286936	-0.298559	0.0969518	32	0.02056	0.250154	Muscle
3888	LOC107372968	0.373899	0.035024	0.390623	0.0270745	32	0.112698	0.104	Muscle
3889	LOC107372970	0.625738	0.000128133	0.647786	6.12021074129622e-05	32	0.0026773	0.00138307	Muscle
3890	LOC107372972	0.338972	0.0577164	0.253395	0.161708	32	0.157994	0.347168	Muscle
3891	LOC107372981	0.264707	0.143168	0.329679	0.0653813	32	0.288872	0.192077	Muscle
3892	LOC107372985	-0.274266	0.128749	-0.323922	0.0705143	32	0.26967	0.202199	Muscle
3893	LOC107372987	-0.172427	0.345332	-0.262281	0.147007	32	0.518722	0.326883	Muscle
3894	LOC107372992	0.0919122	0.616858	0.10576	0.564558	32	0.754268	0.74757	Muscle
3895	LOC107372994	0.23603	0.193418	0.120438	0.511443	32	0.352496	0.705477	Muscle
3896	LOC107372996	-0.247428	0.172154	-0.257017	0.155595	32	0.3268	0.33915	Muscle
3897	LOC107372997	0.0881792	0.637137	0.166469	0.370767	31	0.770724	0.586263	Muscle
3898	LOC107372998	-0.274458	0.149634	-0.358306	0.056316	29	0.297385	0.173823	Muscle
3899	LOC107373003	-0.14228	0.437277	-0.101157	0.581718	32	0.606817	0.760338	Muscle
3900	LOC107373005	0.573164	0.000606098	0.569112	0.000675957	32	0.00745643	0.00741533	Muscle
3901	LOC107373020	-0.0246325	0.893546	0.00648919	0.971882	32	0.936718	0.987888	Muscle
3902	LOC107373025	-0.637503	8.70021697111696e-05	-0.70629	6.27476029837319e-06	32	0.00210887	0.000323705	Muscle
3903	LOC107373027	0.484929	0.00490924	0.387687	0.0283517	32	0.0292543	0.107529	Muscle
3904	LOC107373031	-0.281122	0.125527	-0.294551	0.107723	31	0.264691	0.267966	Muscle
3905	LOC107373035	0.523532	0.00210557	0.520325	0.00226753	32	0.0166732	0.0182309	Muscle
3906	LOC107373040	-0.508826	0.00294066	-0.471719	0.00641912	32	0.0209178	0.0378221	Muscle
3907	LOC107373042	0.490811	0.00434191	0.542283	0.00134507	32	0.0271397	0.0124036	Muscle
3908	LOC107373043	-0.0591914	0.747606	0.0424104	0.817728	32	0.843699	0.908897	Muscle
3909	LOC107373046	-0.195221	0.284283	-0.24475	0.176994	32	0.454835	0.36824	Muscle
3910	LOC107373050	-0.363237	0.0410112	-0.441673	0.0113827	32	0.12566	0.0570261	Muscle
3911	LOC107373051	0.0150736	0.934741	0.0322673	0.860832	32	0.962322	0.929626	Muscle
3912	LOC107373056	0.722797	2.98229197156151e-06	0.719238	3.51639677654465e-06	32	0.000226979	0.000232668	Muscle
3913	LOC107373057	-0.112044	0.548443	-0.0640648	0.732056	31	0.701749	0.85991	Muscle
3914	LOC107373062	0.247795	0.171497	0.270457	0.13436	32	0.326016	0.309246	Muscle
3915	LOC107373063	0.146692	0.423046	0.0391946	0.831344	32	0.593234	0.915445	Muscle
3916	LOC107373065	0.344487	0.0535148	0.307311	0.087094	32	0.149615	0.232689	Muscle
3917	LOC107373070	0.0312501	0.865179	-0.00711305	0.96918	32	0.919914	0.986439	Muscle
3918	LOC107373073	0.479414	0.00549771	0.355397	0.045918	32	0.0313859	0.151407	Muscle
3919	LOC107373079	0.000367649	0.998407	0.0326742	0.859095	32	0.998679	0.929047	Muscle
3920	LOC107373080	0.283825	0.11543	0.253762	0.161082	32	0.250414	0.346481	Muscle
3921	LOC107373085	0.280516	0.119919	0.25898	0.15235	32	0.256477	0.33411	Muscle
3922	LOC107373086	-0.218016	0.230645	-0.262948	0.145944	32	0.396204	0.325456	Muscle
3923	LOC107373089	0.455517	0.00879658	0.318638	0.0754976	32	0.0434038	0.210997	Muscle
3924	LOC107373090	-0.1531	0.410929	-0.182927	0.324632	31	0.582414	0.541202	Muscle
3925	LOC107373091	0.0738974	0.687724	0.0409824	0.823768	32	0.805003	0.910921	Muscle
3926	LOC107373099	0.636032	9.13956659700983e-05	0.669679	2.76708802979062e-05	32	0.00217587	0.000812915	Muscle
3927	LOC107373103	0.359928	0.043028	0.414244	0.018419	32	0.129729	0.0791796	Muscle
3928	LOC107373105	-0.503679	0.00329402	-0.628317	0.000117865	32	0.0224946	0.00217501	Muscle
3929	LOC107373106	0.551841	0.00105962	0.510596	0.00282694	32	0.0106244	0.0212622	Muscle
3930	LOC107373108	-0.253678	0.161225	-0.262311	0.146959	32	0.312103	0.326825	Muscle
3931	LOC107373111	0.284192	0.114939	0.259522	0.151465	32	0.249903	0.332964	Muscle
3932	LOC107373113	0.22353	0.218771	0.301937	0.0930516	32	0.382744	0.243599	Muscle
3933	LOC107373114	0.0375002	0.838538	0.129696	0.47927	32	0.903821	0.680654	Muscle
3934	LOC107373115	0.17831	0.328869	0.121392	0.508079	32	0.50221	0.70309	Muscle
3935	LOC107373116	0.10478	0.568191	0.073183	0.690594	32	0.717209	0.834634	Muscle
3936	LOC107373119	0.261766	0.147832	0.274613	0.128246	32	0.294961	0.29997	Muscle
3937	LOC107373122	-0.502576	0.00337434	-0.69796	8.9636778164609e-06	32	0.0228308	0.000406381	Muscle
3938	LOC107373123	0.31581	0.0782735	0.297686	0.09798	32	0.192945	0.251784	Muscle
3939	LOC107373124	-0.271692	0.132521	-0.330528	0.0646496	32	0.274827	0.190893	Muscle
3940	LOC107373125	-0.249555	0.200301	-0.340153	0.0765439	28	0.360567	0.212583	Muscle
3941	LOC107373127	-0.391913	0.0265284	-0.376577	0.0336369	32	0.0928684	0.121309	Muscle
3942	LOC107373134	-0.0507355	0.782731	-0.0561341	0.760252	32	0.867673	0.878081	Muscle
3943	LOC107373135	0.279045	0.121955	0.250175	0.167287	32	0.259585	0.354791	Muscle
3944	LOC107373137	0.00330884	0.98566	-0.0703263	0.702111	32	0.991669	0.84245	Muscle
3945	LOC107373138	-0.361031	0.042347	-0.433868	0.0131042	32	0.128334	0.0628429	Muscle
3946	LOC107373139	0.370091	0.0441084	0.371615	0.0431768	30	0.131882	0.145032	Muscle
3947	LOC107373140	-0.311031	0.0831444	-0.317984	0.0761327	32	0.200477	0.211922	Muscle
3948	LOC107373145	0.20478	0.26089	0.229766	0.205854	32	0.430151	0.405007	Muscle
3949	LOC107373147	0.0143383	0.937918	0.0351477	0.848546	32	0.964174	0.92326	Muscle
3950	LOC107373148	-0.122059	0.505733	-0.106446	0.562021	32	0.666492	0.74616	Muscle
3951	LOC107373153	0.191635	0.310359	0.295214	0.113244	30	0.483391	0.276228	Muscle
3952	LOC107373154	0.268384	0.137489	0.272282	0.13165	32	0.281357	0.305202	Muscle
3953	LOC107373158	0.69265	1.11828307086256e-05	0.608812	0.000217736	32	0.00056255	0.00337731	Muscle
3954	LOC107373159	-0.271325	0.133066	-0.383848	0.0300952	32	0.275763	0.111973	Muscle
3955	LOC107373166	0.143383	0.433695	0.177295	0.331675	32	0.603672	0.54809	Muscle
3956	LOC107373172	0.267648	0.138611	0.419011	0.0169867	32	0.282904	0.0749687	Muscle
3957	LOC107373173	0.0694856	0.705513	0.000944526	0.995907	32	0.817552	0.998451	Muscle
3958	LOC107373174	-0.0371325	0.8401	-0.0174031	0.924682	32	0.904444	0.963689	Muscle
3959	LOC107373178	-0.459561	0.00814253	-0.592062	0.000357522	32	0.0411582	0.00477563	Muscle
3960	LOC107373187	0.170957	0.349524	0.114501	0.532626	32	0.523146	0.723951	Muscle
3961	LOC107373189	-0.447061	0.010309	-0.349199	0.0501202	32	0.0485038	0.160465	Muscle
3962	LOC107373192	0.231251	0.202858	0.18319	0.315584	32	0.363299	0.531668	Muscle
3963	LOC107373194	0.305148	0.0894553	0.377971	0.0329328	32	0.21041	0.119498	Muscle
3964	LOC107373198	0.135295	0.460334	0.171647	0.347552	32	0.625981	0.56445	Muscle
3965	LOC107373203	-0.176471	0.333961	-0.0414587	0.821752	32	0.507558	0.910439	Muscle
3966	LOC107373204	0.229045	0.20732	0.292564	0.104178	32	0.368952	0.261988	Muscle
3967	LOC107373207	-0.324466	0.0920736	-0.423495	0.024728	28	0.214609	0.0973283	Muscle
3968	LOC107373214	0.0453031	0.808784	0.115317	0.536748	31	0.885136	0.727206	Muscle
3969	LOC107373215	0.615444	0.000177535	0.464198	0.00744386	32	0.00330102	0.0421478	Muscle
3970	LOC107373221	0.349634	0.0498154	0.399471	0.0235081	32	0.142723	0.0940385	Muscle
3971	LOC107373222	-0.247428	0.172154	-0.256665	0.156181	32	0.3268	0.339789	Muscle
3972	LOC107373228	-0.0301472	0.869896	-0.0879734	0.632093	32	0.922992	0.79616	Muscle
3973	LOC107373231	0.440443	0.0116406	0.447214	0.0102797	32	0.0526445	0.053019	Muscle
3974	LOC107373233	-0.175368	0.337039	-0.225002	0.215673	32	0.510599	0.417449	Muscle
3975	LOC107373239	-0.437134	0.012359	-0.388445	0.0280171	32	0.0547304	0.106535	Muscle
3976	LOC107373240	-0.0389708	0.832293	-0.0788669	0.667881	32	0.900129	0.819181	Muscle
3977	LOC107373242	0.0330884	0.857327	0.03342	0.855912	32	0.915009	0.927448	Muscle
3978	LOC107373243	-0.257722	0.154424	-0.281114	0.119097	32	0.303456	0.28576	Muscle
3979	LOC107373244	0.112044	0.548443	0.104112	0.577277	31	0.701749	0.757312	Muscle
3980	LOC107373251	-0.169486	0.353747	-0.253785	0.161042	32	0.527693	0.346447	Muscle
3981	LOC107373256	0.490811	0.00434191	0.469408	0.00672029	32	0.0271397	0.0391413	Muscle
3982	LOC107373257	0.329046	0.065931	0.26215	0.147217	32	0.172447	0.327201	Muscle
3983	LOC107373260	0.120589	0.510912	0.0055198	0.976081	32	0.671029	0.989213	Muscle
3984	LOC107373261	-0.379781	0.0320368	-0.337749	0.058683	32	0.105655	0.17906	Muscle
3985	LOC107373272	0.0639709	0.727966	0.0796597	0.664735	32	0.831758	0.817506	Muscle
3986	LOC107373273	-0.276472	0.125579	-0.287391	0.110734	32	0.264691	0.272504	Muscle
3987	LOC107373274	-0.170221	0.351632	-0.237943	0.189727	32	0.525498	0.384397	Muscle
3988	LOC107373275	0.211398	0.245457	0.276464	0.125591	32	0.411966	0.295743	Muscle
3989	LOC107373277	-0.134559	0.462798	-0.192601	0.290924	32	0.628052	0.506145	Muscle
3990	LOC107373278	-0.188604	0.301243	-0.24841	0.170402	32	0.473511	0.359219	Muscle
3991	LOC107373279	-0.35184	0.0482937	-0.425112	0.0152902	32	0.139835	0.0697074	Muscle
3992	LOC107373280	0.272795	0.130895	0.333347	0.0622656	32	0.272531	0.186254	Muscle
3993	LOC107373283	0.0962691	0.60643	0.213534	0.24874	31	0.746864	0.457634	Muscle
3994	LOC107373284	0.529414	0.00183447	0.350481	0.0492265	32	0.015224	0.158537	Muscle
3995	LOC107373288	-0.243751	0.178824	-0.399515	0.0234912	32	0.334745	0.0939969	Muscle
3996	LOC107373292	-0.211347	0.253735	-0.171862	0.355243	31	0.422001	0.571415	Muscle
3997	LOC107373294	-0.205883	0.258275	-0.233801	0.197783	32	0.426653	0.39484	Muscle
3998	LOC107373295	-0.0305148	0.868323	0.0155762	0.93257	32	0.922123	0.967954	Muscle
3999	LOC107373297	-0.350737	0.0490499	-0.398421	0.0239097	32	0.141245	0.0950499	Muscle
4000	LOC107373298	-0.13692	0.462654	-0.0665525	0.722053	31	0.628052	0.854006	Muscle
4001	LOC107373304	-0.348899	0.0503311	-0.349368	0.0500014	32	0.143779	0.160141	Muscle
4002	LOC107373308	-0.013603	0.941096	-0.0378095	0.837223	32	0.966089	0.917994	Muscle
4003	LOC107373316	-0.327943	0.0668975	-0.373972	0.0349855	32	0.173952	0.124946	Muscle
4004	LOC107373319	0.159977	0.389974	0.191064	0.303195	31	0.561876	0.518287	Muscle
4005	LOC107373333	0.381987	0.0309715	0.325884	0.0687306	32	0.102951	0.199021	Muscle
4006	LOC107373336	0.282799	0.123192	0.31439	0.0849793	31	0.261574	0.228829	Muscle
4007	LOC107373338	-0.113662	0.542646	-0.133289	0.474717	31	0.696638	0.676542	Muscle
4008	LOC107373341	0.324634	0.0698633	0.328696	0.0662361	32	0.178878	0.193813	Muscle
4009	LOC107373343	-0.0356619	0.846356	0.0423604	0.81794	32	0.90772	0.908897	Muscle
4010	LOC107373346	-0.384928	0.0295961	-0.346736	0.051872	32	0.099756	0.164426	Muscle
4011	LOC107373352	0.407722	0.0205396	0.416654	0.0176829	32	0.0772416	0.0769156	Muscle
4012	LOC107373355	0.412502	0.0189669	0.433605	0.0131658	32	0.0732591	0.063097	Muscle
4013	LOC107373356	0.0242648	0.895126	-0.0123601	0.94647	32	0.937438	0.974397	Muscle
4014	LOC107373363	0.116089	0.534005	0.157888	0.396272	31	0.689965	0.608238	Muscle
4015	LOC107373367	0.375369	0.0342569	0.415579	0.0180082	32	0.11113	0.0779382	Muscle
4016	LOC107373369	-0.163971	0.369853	-0.15469	0.397915	32	0.54122	0.609677	Muscle
4017	LOC107373372	0.390811	0.0269947	0.265071	0.142598	32	0.09403	0.320622	Muscle
4018	LOC107373373	0.224266	0.217219	0.219747	0.22687	32	0.380665	0.43	Muscle
4019	LOC107373377	-0.060662	0.741546	0.0580166	0.752458	32	0.840087	0.873536	Muscle
4020	LOC107373378	0.509561	0.00289295	0.430932	0.0138059	32	0.0206585	0.0651949	Muscle
4021	LOC107373383	-0.253678	0.161225	-0.282763	0.116856	32	0.312103	0.281902	Muscle
4022	LOC107373385	-0.254413	0.159973	-0.226395	0.21277	32	0.310744	0.413636	Muscle
4023	LOC107373392	0.207354	0.254815	0.137986	0.451375	32	0.422887	0.657043	Muscle
4024	LOC107373396	0.595958	0.000319347	0.443715	0.0109652	32	0.00482105	0.0555599	Muscle
4025	LOC107373401	-0.0253678	0.890387	-0.00607502	0.973676	32	0.935209	0.988617	Muscle
4026	LOC107373407	-0.46287	0.00763855	-0.443303	0.0110484	32	0.0395358	0.0558831	Muscle
4027	LOC107373409	0.666179	3.15513604624852e-05	0.723195	2.9274313231117e-06	32	0.00111946	0.000205747	Muscle
4028	LOC107373411	0.261766	0.147832	0.17456	0.339307	32	0.294961	0.556083	Muscle
4029	LOC107373413	-0.0713494	0.713025	0.0438691	0.821233	29	0.821332	0.910262	Muscle
4030	LOC107373414	-0.0966916	0.598579	-0.146147	0.424789	32	0.740361	0.633668	Muscle
4031	LOC107373416	0.113603	0.535864	-0.0591804	0.747651	32	0.69089	0.870157	Muscle
4032	LOC107373419	0.218383	0.22984	0.217416	0.231961	32	0.395402	0.436607	Muscle
4033	LOC107373420	-0.0183824	0.920457	-0.00847243	0.963293	32	0.954036	0.983514	Muscle
4034	LOC107373422	-0.0904416	0.622528	-0.0648382	0.724419	32	0.758738	0.854767	Muscle
4035	LOC107373423	0.73015	2.10489311291206e-06	0.704467	6.79100280283663e-06	32	0.000172731	0.000338075	Muscle
4036	LOC107373426	-0.403678	0.0219532	-0.407692	0.0205498	32	0.0809413	0.0856816	Muscle
4037	LOC107373428	-0.277942	0.123498	-0.338314	0.0582347	32	0.261808	0.178099	Muscle
4038	LOC107373434	0.161765	0.376415	0.170847	0.349838	32	0.548201	0.566631	Muscle
4039	LOC107373436	-0.135269	0.476031	-0.102669	0.589282	30	0.640223	0.765237	Muscle
4040	LOC107373441	0.350737	0.0490499	0.179196	0.326431	32	0.141245	0.543152	Muscle
4041	LOC107373447	-0.335663	0.0603596	-0.378422	0.0327081	32	0.162862	0.118923	Muscle
4042	LOC107373448	-0.0113971	0.950636	-0.0457828	0.803505	32	0.971536	0.902208	Muscle
4043	LOC107373451	0.382355	0.0307967	0.547737	0.0011749	32	0.102393	0.0112212	Muscle
4044	LOC107373453	-0.0110295	0.952226	-0.0886619	0.629419	32	0.97235	0.7943	Muscle
4045	LOC107373457	0.0959563	0.601376	0.108246	0.555389	32	0.74282	0.740434	Muscle
4046	LOC107373459	0.47059	0.00656471	0.440308	0.0116693	32	0.0354258	0.057948	Muscle
4047	LOC107373460	-0.114706	0.531886	-0.0889111	0.628452	32	0.68848	0.793852	Muscle
4048	LOC107373461	0.0588238	0.749123	0.120437	0.511446	32	0.844697	0.705477	Muscle
4049	LOC107373462	-0.590811	0.000370606	-0.623887	0.000135986	32	0.00530588	0.00243005	Muscle
4050	LOC107373465	-0.363907	0.0523041	-0.450818	0.014113	29	0.147583	0.0662741	Muscle
4051	LOC107373467	-0.242648	0.180859	-0.0952563	0.604044	32	0.337437	0.776069	Muscle
4052	LOC107373468	0.0849268	0.64398	0.177778	0.330336	32	0.774727	0.546676	Muscle
4053	LOC107373475	-0.529211	0.00220462	-0.513836	0.00310915	31	0.0171979	0.0227728	Muscle
4054	LOC107373476	0.636032	9.13956659700983e-05	0.610246	0.000208415	32	0.00217587	0.00329295	Muscle
4055	LOC107373484	0.32684	0.0678749	0.169599	0.35342	32	0.175376	0.570088	Muscle
4056	LOC107373487	0.747062	9.03759918611332e-07	0.768529	2.79748242878034e-07	32	0.00010536	4.79889570498854e-05	Muscle
4057	LOC107373488	0.0930151	0.612619	0.050114	0.78533	32	0.751399	0.89258	Muscle
4058	LOC107373491	-0.251104	0.165664	-0.238922	0.187858	32	0.318221	0.382035	Muscle
4059	LOC107373493	-0.0797798	0.664259	-0.104275	0.570068	32	0.78949	0.751546	Muscle
4060	LOC107373494	-0.693385	1.08484779057874e-05	-0.673954	2.35176021669827e-05	32	0.000555238	0.000746112	Muscle
4061	LOC107373495	0.108824	0.553265	0.061418	0.738436	32	0.706013	0.864294	Muscle
4062	LOC107373504	-0.327943	0.0668975	-0.24894	0.169463	32	0.173952	0.357934	Muscle
4063	LOC107373510	0.519855	0.00229215	0.409802	0.0198423	32	0.0175819	0.0834901	Muscle
4064	LOC107373513	0.345222	0.0529734	0.413263	0.0187259	32	0.148696	0.0801939	Muscle
4065	LOC107373514	0.234927	0.195569	0.274217	0.12882	32	0.354655	0.300785	Muscle
4066	LOC107373518	0.328678	0.066252	0.224289	0.21717	32	0.172978	0.419462	Muscle
4067	LOC107373537	-0.102574	0.576409	-0.142654	0.436059	32	0.723912	0.644168	Muscle
4068	LOC107373540	0.156986	0.390863	0.0866078	0.63741	32	0.56255	0.799949	Muscle
4069	LOC107373549	0.546694	0.00120593	0.183368	0.315106	32	0.0116081	0.530923	Muscle
4070	LOC107373550	-0.658686	0.000102361	-0.481672	0.0081533	29	0.00233112	0.0450212	Muscle
4071	LOC107373553	-0.329413	0.0656113	-0.312712	0.0814047	32	0.171886	0.221757	Muscle
4072	LOC107373561	0.270589	0.134162	0.254262	0.160229	32	0.277174	0.345401	Muscle
4073	LOC107373562	-0.116545	0.525287	-0.0642375	0.726875	32	0.683432	0.856289	Muscle
4074	LOC107373571	0.355149	0.0460807	0.419453	0.0168589	32	0.135295	0.074613	Muscle
4075	LOC107373573	0.362134	0.0416748	0.377958	0.0329395	32	0.127057	0.119498	Muscle
4076	LOC107373576	-0.0433825	0.813622	-0.145146	0.428002	32	0.887978	0.636779	Muscle
4077	LOC107373582	-0.545223	0.00125086	-0.589454	0.000385281	32	0.0118388	0.0050261	Muscle
4078	LOC107373585	0.466914	0.00705881	0.498062	0.00372089	32	0.0373108	0.0256304	Muscle
4079	LOC107373589	0.0410717	0.829385	0.0339022	0.85884	30	0.89824	0.928887	Muscle
4080	LOC107373594	-0.564341	0.00076721	-0.486714	0.00473069	32	0.00864229	0.030451	Muscle
4081	LOC107373597	0.0437502	0.812071	0.16614	0.363468	32	0.886812	0.579298	Muscle
4082	LOC107373601	0.0636032	0.729471	0.00600367	0.973985	32	0.832571	0.988665	Muscle
4083	LOC107373606	-0.171692	0.347424	-0.199914	0.272637	32	0.520853	0.486592	Muscle
4084	LOC107373608	0.109192	0.551917	-0.0389002	0.832593	32	0.704905	0.915827	Muscle
4085	LOC107373609	-0.205516	0.259145	-0.250972	0.165894	32	0.42785	0.352744	Muscle
4086	LOC107373610	-0.247428	0.172154	-0.392694	0.0262022	32	0.3268	0.101392	Muscle
4087	LOC107373617	-0.213236	0.241281	-0.225705	0.214206	32	0.407657	0.415759	Muscle
4088	LOC107373625	0.211766	0.244618	0.174	0.340882	32	0.411027	0.557659	Muscle
4089	LOC107373632	0.490811	0.00434191	0.287852	0.110138	32	0.0271397	0.271627	Muscle
4090	LOC107373635	-0.17831	0.328869	-0.329217	0.0657818	32	0.50221	0.192868	Muscle
4091	LOC107373648	-0.448164	0.0101001	-0.526684	0.00195627	32	0.0478426	0.0163085	Muscle
4092	LOC107373653	-0.335663	0.0603596	-0.383609	0.0302064	32	0.162862	0.112216	Muscle
4093	LOC107373656	0.0158089	0.931565	-0.0429077	0.815627	32	0.960264	0.90777	Muscle
4094	LOC107373658	0.563605	0.000782198	0.500433	0.00353519	32	0.00874407	0.0247632	Muscle
4095	LOC107373659	-0.316913	0.0771814	-0.305574	0.0889873	32	0.191442	0.23637	Muscle
4096	LOC107373660	-0.149633	0.413704	-0.190603	0.296055	32	0.584542	0.511076	Muscle
4097	LOC107373662	-0.211766	0.244618	-0.30201	0.0929682	32	0.411027	0.243554	Muscle
4098	LOC107373665	0.347428	0.0513751	0.277401	0.124261	32	0.145741	0.293736	Muscle
4099	LOC107373667	-0.436767	0.012441	-0.47782	0.00567862	32	0.0549944	0.0346142	Muscle
4100	LOC107373670	0.0746327	0.684775	0.0912252	0.619504	32	0.803407	0.787188	Muscle
4101	LOC107373672	0.373899	0.035024	0.411334	0.0193415	32	0.112698	0.0822306	Muscle
4102	LOC107373673	0.253678	0.161225	0.135515	0.459596	32	0.312103	0.663281	Muscle
4103	LOC107373674	0.289707	0.107762	0.333942	0.0617719	32	0.239328	0.185199	Muscle
4104	LOC107373675	-0.536767	0.00153873	-0.629548	0.000113228	32	0.0135996	0.00212709	Muscle
4105	LOC107373677	0.406252	0.0210446	0.399983	0.0233141	32	0.0786576	0.0934497	Muscle
4106	LOC107373687	-0.0595591	0.746089	-0.0125096	0.945824	32	0.842894	0.973868	Muscle
4107	LOC107373693	0.795592	5.2735280129447e-08	0.732974	1.83580326681856e-06	32	2.18837091862321e-05	0.000159413	Muscle
4108	LOC107373694	-0.220222	0.225844	-0.225023	0.215631	32	0.390744	0.417422	Muscle
4109	LOC107373695	0.0687503	0.708493	0.0218431	0.905544	32	0.819002	0.953925	Muscle
4110	LOC107373704	-0.163604	0.370942	-0.0406659	0.825108	32	0.542436	0.911692	Muscle
4111	LOC107373707	-0.354781	0.0463225	-0.426722	0.0148667	32	0.135679	0.0683069	Muscle
4112	LOC107373711	0.299266	0.0961258	0.178753	0.327648	32	0.220624	0.544043	Muscle
4113	LOC107373715	-0.0694856	0.705513	-0.150077	0.412306	32	0.817552	0.621994	Muscle
4114	LOC107373718	-0.30809	0.0862556	-0.219349	0.227735	32	0.20555	0.430974	Muscle
4115	LOC107373719	0.222795	0.220329	0.243578	0.179142	32	0.384601	0.370622	Muscle
4116	LOC107373723	0.284192	0.114939	0.118314	0.518975	32	0.249903	0.7118	Muscle
4117	LOC107373724	0.0709883	0.704329	0.0211371	0.910139	31	0.817017	0.95557	Muscle
4118	LOC107373731	-0.269854	0.135264	-0.243326	0.179607	32	0.278629	0.371219	Muscle
4119	LOC107373733	-0.240442	0.18498	-0.281117	0.119094	32	0.342515	0.28576	Muscle
4120	LOC107373735	-0.153677	0.40105	-0.134445	0.463181	32	0.572834	0.666764	Muscle
4121	LOC107373737	0.213236	0.241281	0.295759	0.100279	32	0.407657	0.255686	Muscle
4122	LOC107373738	0.280148	0.120425	0.159533	0.383123	32	0.257261	0.596596	Muscle
4123	LOC107373740	0.0154412	0.933153	-0.0867184	0.636979	32	0.961091	0.799776	Muscle
4124	LOC107373744	-0.404781	0.0215599	-0.440945	0.0115348	32	0.0798924	0.0574941	Muscle
4125	LOC107373745	0.367649	0.0384411	0.409883	0.0198156	32	0.120294	0.0834298	Muscle
4126	LOC107373751	0.418017	0.0172777	0.44975	0.00980594	32	0.068741	0.0510416	Muscle
4127	LOC107373753	0.313972	0.0801202	0.26643	0.140486	32	0.195756	0.317623	Muscle
4128	LOC107373754	0.0676474	0.712972	0.00945972	0.959019	32	0.821332	0.981222	Muscle
4129	LOC107373759	0.24081	0.184289	0.128986	0.481697	32	0.341752	0.682188	Muscle
4130	LOC107373761	-0.027206	0.882497	0.0252724	0.890797	32	0.930715	0.946309	Muscle
4131	LOC107373762	-0.105883	0.564103	-0.122611	0.503796	32	0.713458	0.699392	Muscle
4132	LOC107373763	-0.280884	0.119414	-0.249292	0.16884	32	0.255807	0.357122	Muscle
4133	LOC107373765	0.113236	0.537193	0.104667	0.56861	32	0.692057	0.750769	Muscle
4134	LOC107373766	0.128677	0.482758	0.131665	0.472564	32	0.646068	0.674783	Muscle
4135	LOC107373776	0.178677	0.327856	0.247425	0.17216	32	0.501028	0.361213	Muscle
4136	LOC107373777	0.546694	0.00120593	0.449015	0.00994133	32	0.0116081	0.0516914	Muscle
4137	LOC107373779	0.368016	0.0382329	0.310093	0.0841265	32	0.119847	0.227003	Muscle
4138	LOC107373782	0.121324	0.508319	0.0585556	0.750231	32	0.66864	0.872053	Muscle
4139	LOC107373783	0.255516	0.158108	0.330025	0.0650819	32	0.308139	0.191427	Muscle
4140	LOC107373786	0.348531	0.0505905	0.0648697	0.724291	32	0.144296	0.854684	Muscle
4141	LOC107373795	0.221324	0.223469	0.257385	0.154982	32	0.388604	0.338259	Muscle
4142	LOC107373799	-0.0463237	0.80123	-0.0831338	0.651017	32	0.880274	0.80884	Muscle
4143	LOC107373803	-0.165442	0.365516	-0.370181	0.0370258	32	0.537267	0.129988	Muscle
4144	LOC107373804	-0.304781	0.0898616	-0.221431	0.223241	32	0.211129	0.425869	Muscle
4145	LOC107373805	-0.171653	0.364413	-0.248418	0.185608	30	0.536448	0.379087	Muscle
4146	LOC107373807	-0.386766	0.028762	-0.456545	0.00862616	32	0.0977523	0.0469268	Muscle
4147	LOC107373809	-0.107353	0.558672	-0.0659384	0.719929	32	0.710074	0.853179	Muscle
4148	LOC107373810	-0.455149	0.00885819	-0.432156	0.0135096	32	0.0435644	0.0641586	Muscle
4149	LOC107373813	0.0860298	0.639666	-0.000277735	0.998796	32	0.772004	0.999613	Muscle
4150	LOC107373814	0.503679	0.00329402	0.470808	0.00653643	32	0.0224946	0.0382829	Muscle
4151	LOC107373821	0.143015	0.434887	0.154153	0.399577	32	0.60493	0.610821	Muscle
4152	LOC107373826	0.300369	0.0948472	0.173531	0.342204	32	0.218611	0.559437	Muscle
4153	LOC107373827	-0.16728	0.360138	-0.172476	0.345194	32	0.532951	0.562021	Muscle
4154	LOC107373829	-0.00625003	0.972918	0.0434222	0.813455	32	0.984038	0.906964	Muscle
4155	LOC107373830	0.156251	0.393114	0.0933954	0.61116	32	0.564959	0.781113	Muscle
4156	LOC107373833	-0.558826	0.000886056	-0.544312	0.00127941	32	0.00942453	0.0119653	Muscle
4157	LOC107373834	0.523899	0.00208766	0.476087	0.00588113	32	0.016576	0.0355542	Muscle
4158	LOC107373835	-0.169854	0.352688	-0.0138054	0.940221	32	0.526541	0.971375	Muscle
4159	LOC107373836	0.133824	0.465269	0.223454	0.218932	32	0.630183	0.420829	Muscle
4160	LOC107373838	0.0757356	0.680359	0.0673915	0.714012	32	0.800657	0.849378	Muscle
4161	LOC107373840	-0.36434	0.0403561	-0.143658	0.432803	32	0.124249	0.641707	Muscle
4162	LOC107373845	-0.499267	0.00362553	-0.416685	0.0176737	32	0.0239565	0.0768984	Muscle
4163	LOC107373846	-0.239339	0.187065	-0.272571	0.131224	32	0.344984	0.304511	Muscle
4164	LOC107373847	0.412869	0.0188502	0.242495	0.181142	32	0.0729618	0.373079	Muscle
4165	LOC107373848	0.588605	0.000394719	0.503391	0.00331485	32	0.00554305	0.0237753	Muscle
4166	LOC107373861	0.361031	0.042347	0.395418	0.0250906	32	0.128334	0.0984052	Muscle
4167	LOC107373868	0.335296	0.0606591	0.224178	0.217404	32	0.16334	0.419659	Muscle
4168	LOC107373869	-0.252575	0.163117	-0.291161	0.105927	32	0.314687	0.265205	Muscle
4169	LOC107373871	-0.495223	0.00395429	-0.531052	0.00176461	32	0.0254311	0.0151139	Muscle
4170	LOC107373877	-0.268016	0.138049	-0.26672	0.140038	32	0.282149	0.316806	Muscle
4171	LOC107373879	-0.291545	0.105446	-0.299563	0.0957804	32	0.235932	0.248221	Muscle
4172	LOC107373882	-0.787871	8.69753543968522e-08	-0.687909	1.35720849765053e-05	32	2.5593253932103e-05	0.000536089	Muscle
4173	LOC107373888	-0.20956	0.249682	-0.310254	0.0839571	32	0.41677	0.226787	Muscle
4174	LOC107373889	0.284515	0.134685	0.298805	0.115361	29	0.27792	0.279362	Muscle
4175	LOC107373891	0.416914	0.0176051	0.4554	0.0088161	32	0.0695539	0.0476102	Muscle
4176	LOC107373893	-0.563238	0.000789789	-0.542979	0.00132224	32	0.00880213	0.0122461	Muscle
4177	LOC107373895	0.0279413	0.879344	-0.0372733	0.839502	32	0.92879	0.919228	Muscle
4178	LOC107373896	0.615076	0.000179577	0.510176	0.00285359	32	0.00332217	0.0214187	Muscle
4179	LOC107373901	0.626473	0.000125127	0.583825	0.000451794	32	0.0026446	0.00563841	Muscle
4180	LOC107373902	0.0496326	0.787345	-0.0354711	0.847169	32	0.871472	0.922743	Muscle
4181	LOC107373906	-0.266913	0.13974	-0.337201	0.0591197	32	0.284458	0.179981	Muscle
4182	LOC107373908	0.47002	0.00762964	0.540832	0.00168181	31	0.0395358	0.0146445	Muscle
4183	LOC107373914	-0.153309	0.402191	-0.167569	0.359296	32	0.573962	0.575452	Muscle
4184	LOC107373916	0.180515	0.322822	0.183041	0.315983	32	0.495966	0.532157	Muscle
4185	LOC107373917	0.0966916	0.598579	0.101497	0.580441	32	0.740361	0.759395	Muscle
4186	LOC107373918	0.131662	0.480175	0.103196	0.58065	31	0.643635	0.759395	Muscle
4187	LOC107373919	0.305148	0.0894553	0.293067	0.103557	32	0.21041	0.261196	Muscle
4188	LOC107373921	-0.0143383	0.937918	-0.0289796	0.874895	32	0.964174	0.937232	Muscle
4189	LOC107373924	0.191545	0.293628	0.134593	0.462684	32	0.464925	0.666441	Muscle
4190	LOC107373925	-0.430517	0.0139077	-0.472546	0.00631408	32	0.0592833	0.037338	Muscle
4191	LOC107373927	0.524267	0.00206988	0.566229	0.000729872	32	0.0164705	0.00787158	Muscle
4192	LOC107373929	0.21581	0.235514	0.171833	0.347021	32	0.401562	0.563996	Muscle
4193	LOC107373934	0.183089	0.315855	0.177248	0.331805	32	0.488532	0.548119	Muscle
4194	LOC107373935	-0.247428	0.172154	-0.31872	0.075418	32	0.3268	0.210985	Muscle
4195	LOC107373939	-0.129045	0.481498	-0.136267	0.457086	32	0.644851	0.661295	Muscle
4196	LOC107373940	0.075368	0.68183	0.148671	0.416747	32	0.801681	0.625984	Muscle
4197	LOC107373944	-0.486032	0.00479827	-0.568348	0.000689887	32	0.0289097	0.00755123	Muscle
4198	LOC107373951	0.244854	0.176804	0.208606	0.251893	32	0.332107	0.461469	Muscle
4199	LOC107373953	-0.048162	0.793508	-0.0644692	0.725927	32	0.875063	0.855454	Muscle
4200	LOC107373955	0.24081	0.184289	0.156294	0.392982	32	0.341752	0.606166	Muscle
4201	LOC107373957	0.254413	0.159973	0.270413	0.134426	32	0.310744	0.309303	Muscle
4202	LOC107373958	0.288237	0.109642	0.246926	0.173054	32	0.241967	0.36252	Muscle
4203	LOC107373960	0.138236	0.450548	0.172271	0.345776	32	0.617187	0.562468	Muscle
4204	LOC107373963	-0.510664	0.00282266	-0.550193	0.00110467	32	0.0203945	0.0107389	Muscle
4205	LOC107373964	0.0849268	0.64398	0.08961	0.625744	32	0.774727	0.791557	Muscle
4206	LOC107373965	0.30184	0.0931625	0.237997	0.189624	32	0.216016	0.384344	Muscle
4207	LOC107373968	0.188604	0.301243	0.22219	0.221617	32	0.473511	0.424203	Muscle
4208	LOC107373969	-0.0393384	0.830734	-0.105781	0.56448	32	0.899303	0.747558	Muscle
4209	LOC107373971	0.6864	1.442392731213e-05	0.628727	0.000116305	32	0.000672613	0.00216254	Muscle
4210	LOC107373972	0.119853	0.513511	0.147257	0.421244	32	0.673419	0.630299	Muscle
4211	LOC107373973	-0.152942	0.403334	-0.221098	0.223954	32	0.574979	0.42662	Muscle
4212	LOC107373978	-0.329413	0.0656113	-0.363504	0.0408517	32	0.171886	0.139357	Muscle
4213	LOC107373979	0.569488	0.000669186	0.551626	0.00106538	32	0.00798511	0.0104678	Muscle
4214	LOC107373985	-0.523899	0.00208766	-0.560052	0.000858313	32	0.016576	0.00893534	Muscle
4215	LOC107373986	-0.119118	0.516117	-0.165827	0.364386	32	0.675991	0.579924	Muscle
4216	LOC107373987	0.0191177	0.917286	-0.0133916	0.94201	32	0.951891	0.972327	Muscle
4217	LOC107373988	-0.25956	0.151402	-0.362341	0.0415494	32	0.299279	0.140951	Muscle
4218	LOC107373994	0.0268384	0.884074	-0.0140958	0.938966	32	0.931375	0.970828	Muscle
4219	LOC107374001	0.269486	0.135818	0.220383	0.225496	32	0.279377	0.428667	Muscle
4220	LOC107374003	0.195589	0.283359	0.174289	0.340068	32	0.453802	0.5567	Muscle
4221	LOC107374005	0.31581	0.0782735	0.282258	0.117539	32	0.192945	0.28317	Muscle
4222	LOC107374010	0.124633	0.496734	0.0727724	0.692245	32	0.659186	0.835735	Muscle
4223	LOC107374011	-0.263236	0.145486	-0.266262	0.140746	32	0.291787	0.318015	Muscle
4224	LOC107374012	0.282354	0.117409	0.232179	0.201001	32	0.253175	0.39904	Muscle
4225	LOC107374014	-0.101103	0.581917	-0.159664	0.382729	32	0.726976	0.596479	Muscle
4226	LOC107374018	-0.00183824	0.992033	-0.0287785	0.875756	32	0.995422	0.937999	Muscle
4227	LOC107374019	0.216913	0.23307	-0.0543197	0.767787	32	0.398739	0.882534	Muscle
4228	LOC107374021	0.398899	0.0237263	0.249288	0.168848	32	0.0855253	0.357122	Muscle
4229	LOC107374025	-0.0974269	0.595788	-0.0338443	0.854102	32	0.738276	0.926512	Muscle
4230	LOC107374031	-0.644856	6.77441091771235e-05	-0.779901	1.42742655952793e-07	32	0.00180271	3.65945081466704e-05	Muscle
4231	LOC107374032	0.321693	0.0725846	0.198261	0.276703	32	0.183858	0.491414	Muscle
4232	LOC107374033	0.777945	1.60708945574809e-07	0.779143	1.49477193056044e-07	32	3.57674803264905e-05	3.65945081466704e-05	Muscle
4233	LOC107374040	0.267648	0.138611	0.139813	0.445346	32	0.282904	0.652538	Muscle
4234	LOC107374056	0.18456	0.311916	0.188161	0.302401	32	0.484686	0.517393	Muscle
4235	LOC107374059	0.0341913	0.852622	-0.0792733	0.666268	32	0.911776	0.8185	Muscle
4236	LOC107374061	0.0246325	0.893546	0.0292158	0.873883	32	0.936718	0.936667	Muscle
4237	LOC107374062	-0.0665444	0.717459	-0.0658609	0.720245	32	0.824113	0.853199	Muscle
4238	LOC107374063	-0.0849268	0.64398	-0.134426	0.463244	32	0.774727	0.66679	Muscle
4239	LOC107374067	-0.185663	0.308982	-0.136431	0.45654	32	0.482167	0.660897	Muscle
4240	LOC107374068	0.184192	0.312898	0.261364	0.148477	32	0.485749	0.328768	Muscle
4241	LOC107374071	-0.0360296	0.844791	-0.118305	0.519005	32	0.907035	0.7118	Muscle
4242	LOC107374072	-0.611767	0.000198918	-0.548765	0.00114506	32	0.00355463	0.0110293	Muscle
4243	LOC107374075	-0.665444	3.2426334049708e-05	-0.611944	0.000197839	32	0.00113678	0.00316998	Muscle
4244	LOC107374076	-0.294119	0.102267	-0.300946	0.0941828	32	0.230645	0.245423	Muscle
4245	LOC107374077	-0.195589	0.283359	-0.0939853	0.6089	32	0.453802	0.779563	Muscle
4246	LOC107374086	-0.00294119	0.987254	0.0390348	0.832022	32	0.992388	0.915542	Muscle
4247	LOC107374090	-0.395222	0.0251691	-0.37709	0.0333767	32	0.0893015	0.120578	Muscle
4248	LOC107374091	0.330884	0.0643446	0.257492	0.154804	32	0.169901	0.337978	Muscle
4249	LOC107374097	-0.369487	0.0374093	-0.283085	0.116423	32	0.118046	0.281285	Muscle
4250	LOC107374099	-0.0356619	0.846356	0.0461059	0.802146	32	0.90772	0.901681	Muscle
4251	LOC107374114	-0.0319854	0.862036	-0.0464	0.800909	32	0.917636	0.901291	Muscle
4252	LOC107374115	-0.176471	0.333961	-0.175553	0.336522	32	0.507558	0.552986	Muscle
4253	LOC107374116	0.157721	0.38862	0.145353	0.427339	32	0.560255	0.636186	Muscle
4254	LOC107374123	0.0959563	0.601376	0.0713188	0.698102	32	0.74282	0.839907	Muscle
4255	LOC107374127	-0.0724268	0.693636	-0.188084	0.302602	32	0.809022	0.517393	Muscle
4256	LOC107374140	-0.229045	0.20732	-0.177184	0.331981	32	0.368952	0.548349	Muscle
4257	LOC107374142	-0.242648	0.180859	-0.103757	0.571994	32	0.337437	0.753449	Muscle
4258	LOC107374147	-0.326472	0.0682032	-0.393211	0.0259883	32	0.175823	0.100883	Muscle
4259	LOC107374151	0.0735297	0.689201	0.122109	0.505558	32	0.806281	0.701042	Muscle
4260	LOC107374154	0.323439	0.081249	0.315718	0.0892133	30	0.197332	0.236758	Muscle
4261	LOC107374161	-0.249633	0.168239	-0.236568	0.192375	32	0.321485	0.38784	Muscle
4262	LOC107374165	0.0823533	0.654089	0.0303632	0.868972	32	0.781195	0.933953	Muscle
4263	LOC107374169	-0.306251	0.088245	-0.333738	0.0619409	32	0.208498	0.185532	Muscle
4264	LOC107374172	-0.122059	0.505733	-0.114819	0.531482	32	0.666492	0.722941	Muscle
4265	LOC107374174	0.0720591	0.695117	0.0771498	0.674713	32	0.810299	0.823656	Muscle
4266	LOC107374175	-0.41434	0.0183892	-0.534421	0.0016282	32	0.0716687	0.0143127	Muscle
4267	LOC107374177	0.568017	0.000695998	0.18401	0.313385	32	0.00816574	0.529056	Muscle
4268	LOC107374179	0.122427	0.504443	0.17812	0.329392	32	0.665627	0.545861	Muscle
4269	LOC107374186	0.199266	0.274227	0.233017	0.199334	32	0.444262	0.397019	Muscle
4270	LOC107374192	-0.0441178	0.81052	-0.142988	0.434977	32	0.885909	0.643118	Muscle
4271	LOC107374197	-0.161398	0.377515	-0.170424	0.35105	32	0.549041	0.568155	Muscle
4272	LOC107374198	0.238236	0.189166	0.191932	0.292634	32	0.347333	0.50761	Muscle
4273	LOC107374199	0.316178	0.0779082	0.295467	0.100631	32	0.192497	0.256203	Muscle
4274	LOC107374203	-0.218751	0.229037	-0.134353	0.463491	32	0.394457	0.66701	Muscle
4275	LOC107374205	0.493384	0.00411201	0.468172	0.00688621	32	0.02608	0.0398982	Muscle
4276	LOC107374206	0.23603	0.193418	0.217202	0.232433	32	0.352496	0.437021	Muscle
4277	LOC107374210	0.316545	0.0775442	0.361692	0.0419433	32	0.191952	0.142017	Muscle
4278	LOC107374211	-0.13603	0.457877	-0.173971	0.340965	32	0.623505	0.55767	Muscle
4279	LOC107374212	-0.272428	0.131435	-0.263524	0.145032	32	0.273231	0.324306	Muscle
4280	LOC107374217	0.402208	0.0224867	0.230521	0.204327	32	0.0823503	0.40265	Muscle
4281	LOC107374219	0.235295	0.19485	0.217728	0.231275	32	0.353833	0.43563	Muscle
4282	LOC107374220	0.0746327	0.684775	0.0320543	0.861742	32	0.803407	0.930216	Muscle
4283	LOC107374224	0.477576	0.00570683	0.469694	0.00668236	32	0.0322166	0.0389977	Muscle
4284	LOC107374226	-0.173898	0.34117	-0.271153	0.133322	32	0.514787	0.307677	Muscle
4285	LOC107374227	-0.603097	0.000329271	-0.608339	0.000282593	31	0.00490279	0.00408162	Muscle
4286	LOC107374229	0.195589	0.283359	0.109094	0.552273	32	0.453802	0.738796	Muscle
4287	LOC107374232	0.155515	0.395372	0.160111	0.381379	32	0.567317	0.595458	Muscle
4288	LOC107374233	-0.342649	0.0548875	-0.357216	0.0447395	32	0.15215	0.148716	Muscle
4289	LOC107374238	0.0529414	0.773524	0.0343279	0.852039	32	0.861498	0.925433	Muscle
4290	LOC107374242	-0.0555149	0.762821	-0.0770908	0.674949	32	0.854436	0.823695	Muscle
4291	LOC107374243	-0.402943	0.0222186	-0.475827	0.00591208	32	0.0816127	0.0355766	Muscle
4292	LOC107374245	-0.588238	0.00039887	-0.590183	0.000377343	32	0.00558001	0.00497112	Muscle
4293	LOC107374246	0.373899	0.035024	0.324609	0.0698862	32	0.112698	0.200971	Muscle
4294	LOC107374247	0.467281	0.00700802	0.147188	0.421462	32	0.0371048	0.630338	Muscle
4295	LOC107374250	0.348899	0.0503311	0.166117	0.363535	32	0.143779	0.579298	Muscle
4296	LOC107374251	0.0415443	0.82139	0.173195	0.343156	32	0.892874	0.560198	Muscle
4297	LOC107374258	-0.383458	0.0302774	-0.511124	0.00279376	32	0.101216	0.0210773	Muscle
4298	LOC107374262	0.0757356	0.680359	0.0667686	0.716546	32	0.800657	0.851152	Muscle
4299	LOC107374263	0.0772062	0.674488	0.0969122	0.597741	32	0.79662	0.772159	Muscle
4300	LOC107374266	0.204413	0.261766	0.141782	0.4389	32	0.431304	0.64669	Muscle
4301	LOC107374271	0.171909	0.355109	0.0958348	0.608062	31	0.528918	0.779052	Muscle
4302	LOC107374274	-0.37206	0.0360024	-0.422693	0.015945	32	0.115015	0.0716916	Muscle
4303	LOC107374275	-0.441546	0.0114091	-0.462477	0.00769692	32	0.0520624	0.0431836	Muscle
4304	LOC107374279	-0.220589	0.22505	-0.262683	0.146366	32	0.390015	0.326148	Muscle
4305	LOC107374288	-0.0768386	0.675954	-0.044243	0.809992	32	0.79739	0.905684	Muscle
4306	LOC107374289	0.165442	0.365516	0.126471	0.490357	32	0.537267	0.688849	Muscle
4307	LOC107374290	-0.228677	0.20807	-0.157844	0.388246	32	0.369615	0.601789	Muscle
4308	LOC107374291	0.166177	0.363359	0.129292	0.48065	32	0.53556	0.681741	Muscle
4309	LOC107374292	0.0577208	0.753681	-0.0755452	0.681121	32	0.848079	0.828227	Muscle
4310	LOC107374298	0.0338237	0.85419	0.0431864	0.81445	32	0.912921	0.907464	Muscle
4311	LOC107374299	0.141545	0.439674	0.273591	0.12973	32	0.608304	0.302333	Muscle
4312	LOC107374302	0.0899055	0.636593	0.0775423	0.683799	30	0.77032	0.83011	Muscle
4313	LOC107374303	0.454414	0.0089825	0.438987	0.0119523	32	0.0440107	0.0588952	Muscle
4314	LOC107374304	-0.181251	0.320822	-0.193478	0.288691	32	0.493926	0.503878	Muscle
4315	LOC107374311	0.00772062	0.966549	-0.159567	0.38302	32	0.979688	0.596499	Muscle
4316	LOC107374312	-0.136765	0.455427	-0.090467	0.62243	32	0.621379	0.789472	Muscle
4317	LOC107374316	-0.108824	0.553265	-0.203816	0.263191	32	0.706013	0.475641	Muscle
4318	LOC107374329	0.32206	0.07224	0.211871	0.244378	32	0.183207	0.452287	Muscle
4319	LOC107374333	0.235663	0.194133	0.231731	0.201896	32	0.353098	0.400006	Muscle
4320	LOC107374334	-0.258457	0.15321	-0.265768	0.141512	32	0.301757	0.319108	Muscle
4321	LOC107374340	0.279045	0.121955	0.274404	0.128548	32	0.259585	0.300404	Muscle
4322	LOC107374345	0.400737	0.0230309	0.428448	0.0144239	32	0.0838	0.0672355	Muscle
4323	LOC107374349	0.626106	0.000126622	0.399085	0.0236552	32	0.00266469	0.0942724	Muscle
4324	LOC107374351	-0.574635	0.000582372	-0.554308	0.000995189	32	0.00725569	0.00997158	Muscle
4325	LOC107374352	-0.691915	1.15264753776872e-05	-0.672924	2.44636028287627e-05	32	0.000575893	0.000761326	Muscle
4326	LOC107374354	0.193383	0.288932	0.011731	0.949191	32	0.459469	0.975831	Muscle
4327	LOC107374360	0.00257354	0.988847	0.0607508	0.74118	32	0.993174	0.866234	Muscle
4328	LOC107374362	0.0886033	0.629646	0.153941	0.400231	32	0.764559	0.611471	Muscle
4329	LOC107374363	-0.162808	0.381528	-0.194746	0.293794	31	0.553289	0.508788	Muscle
4330	LOC107374364	0.610048	0.0003445	0.586533	0.000658093	30	0.00503518	0.00727369	Muscle
4331	LOC107374368	0.411766	0.0192021	0.447556	0.0102147	32	0.0738763	0.0527952	Muscle
4332	LOC107374369	0.279413	0.121443	0.190603	0.296054	32	0.258796	0.511076	Muscle
4333	LOC107374370	0.48934	0.00447817	0.264914	0.142844	32	0.027627	0.32093	Muscle
4334	LOC107374373	-0.385663	0.0292601	-0.319108	0.075043	32	0.0990555	0.210524	Muscle
4335	LOC107374381	0.257722	0.154424	0.343374	0.0543428	32	0.303456	0.169802	Muscle
4336	LOC107374388	0.088971	0.62822	0.0122384	0.946997	32	0.763458	0.974734	Muscle
4337	LOC107374391	-0.368384	0.0380256	-0.449793	0.00979797	32	0.11935	0.0510182	Muscle
4338	LOC107374393	0.565076	0.000752476	0.49196	0.00423793	32	0.0085155	0.0281169	Muscle
4339	LOC107374394	-0.179045	0.326846	-0.13614	0.457509	32	0.50016	0.661517	Muscle
4340	LOC107374395	-0.184927	0.310936	-0.255196	0.158647	32	0.48388	0.343055	Muscle
4341	LOC107374396	-0.237133	0.191284	-0.144739	0.429314	32	0.349517	0.638214	Muscle
4342	LOC107374400	-0.0613973	0.738521	-0.00535793	0.976782	32	0.837823	0.989514	Muscle
4343	LOC107374401	-0.179413	0.325837	-0.105883	0.564101	32	0.498928	0.747528	Muscle
4344	LOC107374408	0.0327207	0.858896	-0.0516342	0.778976	32	0.915686	0.88866	Muscle
4345	LOC107374409	0.574267	0.000588225	0.555066	0.000976084	32	0.00729767	0.00984732	Muscle
4346	LOC107374412	-0.151104	0.409077	-0.137133	0.454204	32	0.580349	0.659224	Muscle
4347	LOC107374413	0.113971	0.534536	0.102641	0.576157	32	0.689965	0.756113	Muscle
4348	LOC107374414	0.111765	0.542526	0.0462545	0.801521	32	0.696544	0.901565	Muscle
4349	LOC107374419	0.176839	0.332939	0.0884042	0.630419	32	0.506791	0.795142	Muscle
4350	LOC107374421	-0.175001	0.338069	-0.0600837	0.743927	32	0.511579	0.867747	Muscle
4351	LOC107374422	0.138604	0.449333	0.0281263	0.878551	32	0.6165	0.939869	Muscle
4352	LOC107374426	0.0338237	0.85419	0.0684615	0.709665	32	0.912921	0.846882	Muscle
4353	LOC107374427	-0.0305148	0.868323	-0.026573	0.885213	32	0.922123	0.944017	Muscle
4354	LOC107374428	-0.0518385	0.778124	-0.10766	0.557543	32	0.864392	0.742364	Muscle
4355	LOC107374429	0.102206	0.577784	0.00553085	0.976033	32	0.724524	0.989213	Muscle
4356	LOC107374436	0.0602944	0.743059	0.0672015	0.714785	32	0.840699	0.850091	Muscle
4357	LOC107374437	0.101103	0.581917	0.128736	0.482557	32	0.726976	0.682419	Muscle
4358	LOC107374438	-0.225001	0.215676	-0.226578	0.21239	32	0.379046	0.413275	Muscle
4359	LOC107374441	0.116545	0.525287	0.0934482	0.610958	32	0.683432	0.780933	Muscle
4360	LOC107374442	-0.421693	0.0162226	-0.403368	0.0220648	32	0.0656819	0.0901542	Muscle
4361	LOC107374444	0.209192	0.250533	0.0274459	0.881468	32	0.417763	0.941664	Muscle
4362	LOC107374447	0.435664	0.01269	0.410006	0.0197751	32	0.0556593	0.0833481	Muscle
4363	LOC107374455	0.115074	0.530563	0.176792	0.333068	32	0.687434	0.549572	Muscle
4364	LOC107374460	-0.374634	0.0346387	-0.301431	0.0936287	32	0.111875	0.244717	Muscle
4365	LOC107374464	0.113603	0.535864	0.0655679	0.72144	32	0.69089	0.853789	Muscle
4366	LOC107374467	-0.718018	3.71867623578242e-06	-0.78467	1.0638988456145e-07	32	0.000261357	3.31190111736631e-05	Muscle
4367	LOC107374470	0.216913	0.23307	0.238085	0.189456	32	0.398739	0.384117	Muscle
4368	LOC107374471	0.356987	0.0448867	0.33598	0.0601024	32	0.132958	0.18173	Muscle
4369	LOC107374474	0.212501	0.242946	0.0791573	0.666728	32	0.409153	0.818781	Muscle
4370	LOC107374475	0.0948534	0.605582	0.142895	0.435279	32	0.745927	0.64337	Muscle
4371	LOC107374477	0.169486	0.353747	0.01762	0.923747	32	0.527693	0.963427	Muscle
4372	LOC107374481	-0.237501	0.190576	-0.315368	0.0787143	32	0.348962	0.216609	Muscle
4373	LOC107374487	0.281987	0.117908	0.396678	0.0245894	32	0.25384	0.0969648	Muscle
4374	LOC107374491	0.0555832	0.774587	0.0697036	0.719377	29	0.86255	0.852928	Muscle
4375	LOC107374492	0.192648	0.290805	0.226079	0.213427	32	0.461448	0.414687	Muscle
4376	LOC107374494	0.154412	0.398773	-0.0721027	0.694941	32	0.570748	0.83791	Muscle
4377	LOC107374498	0.49412	0.00404829	0.302084	0.0928846	32	0.0258432	0.243422	Muscle
4378	LOC107374503	-0.141545	0.439674	-0.279686	0.121065	32	0.608304	0.288782	Muscle
4379	LOC107374505	0.272428	0.131435	0.318016	0.0761009	32	0.273231	0.211914	Muscle
4380	LOC107374512	0.302207	0.0927449	0.186618	0.306455	32	0.21532	0.521803	Muscle
4381	LOC107374513	0.274266	0.128749	0.297854	0.0977819	32	0.26967	0.251456	Muscle
4382	LOC107374518	-0.20331	0.264404	-0.247031	0.172865	32	0.434239	0.362341	Muscle
4383	LOC107374521	-0.115809	0.527922	0.0194865	0.915696	32	0.685524	0.958707	Muscle
4384	LOC107374522	0.579414	0.00051082	0.567628	0.00070325	32	0.00661096	0.00765189	Muscle
4385	LOC107374524	-0.0786768	0.668636	-0.156915	0.391079	32	0.792703	0.604236	Muscle
4386	LOC107374525	0.301104	0.094002	0.406245	0.0210469	32	0.217688	0.0873819	Muscle
4387	LOC107374533	-0.252575	0.163117	-0.330763	0.0644481	32	0.314687	0.190599	Muscle
4388	LOC107374535	-0.0102942	0.955408	0.0521231	0.776936	32	0.974041	0.887599	Muscle
4389	LOC107374538	-0.369855	0.0372056	-0.351401	0.0485933	32	0.11753	0.157118	Muscle
4390	LOC107374539	-0.11103	0.545201	-0.140912	0.441743	32	0.698636	0.649072	Muscle
4391	LOC107374540	0.353526	0.051059	0.395892	0.0274813	31	0.145305	0.105075	Muscle
4392	LOC107374543	-0.288237	0.109642	-0.270126	0.134857	32	0.241967	0.310002	Muscle
4393	LOC107374548	-0.176471	0.333961	-0.141211	0.440765	32	0.507558	0.648262	Muscle
4394	LOC107374550	0.226341	0.229082	0.097336	0.608864	30	0.394489	0.779563	Muscle
4395	LOC107374564	-0.0602944	0.743059	-0.0950932	0.604666	32	0.840699	0.776529	Muscle
4396	LOC107374573	0.0672797	0.714466	0.0882488	0.631023	32	0.822218	0.795494	Muscle
4397	LOC107374576	-0.0345984	0.855971	0.0169329	0.929233	30	0.914293	0.965857	Muscle
4398	LOC107374577	-0.290075	0.107296	-0.289974	0.107424	32	0.238617	0.267487	Muscle
4399	LOC107374586	0.368384	0.0380256	0.283603	0.115726	32	0.11935	0.280143	Muscle
4400	LOC107374592	0.419487	0.016849	0.459177	0.00820275	32	0.0676401	0.0451443	Muscle
4401	LOC107374597	-0.113055	0.544817	-0.0832628	0.656095	31	0.698636	0.812047	Muscle
4402	LOC107374601	0.64412	6.94808776431758e-05	0.678962	1.93718025837912e-05	32	0.00180958	0.000669535	Muscle
4403	LOC107374602	0.0566179	0.758247	0.080643	0.660841	32	0.851391	0.814833	Muscle
4404	LOC107374604	-0.0356619	0.846356	-0.0862837	0.638675	32	0.90772	0.800606	Muscle
4405	LOC107374607	0.219854	0.226639	0.156242	0.393141	32	0.391521	0.606346	Muscle
4406	LOC107374608	0.460664	0.00797149	0.486135	0.004788	32	0.0405167	0.0307065	Muscle
4407	LOC107374612	-0.476105	0.005879	-0.538243	0.00148467	32	0.0328102	0.0133303	Muscle
4408	LOC107374615	0.0900739	0.623949	0.199403	0.27389	32	0.759966	0.487953	Muscle
4409	LOC107374617	-0.0569855	0.756724	-0.143101	0.43461	32	0.850526	0.642835	Muscle
4410	LOC107374620	-0.00919122	0.960182	0.0683641	0.71006	32	0.976874	0.847014	Muscle
4411	LOC107374623	-0.261766	0.147832	-0.138128	0.450906	32	0.294961	0.656849	Muscle
4412	LOC107374624	0.151471	0.407925	0.209569	0.249659	32	0.579498	0.458807	Muscle
4413	LOC107374625	0.00992651	0.956999	0.0848675	0.644212	32	0.974851	0.804772	Muscle
4414	LOC107374626	-0.432355	0.013462	-0.517561	0.0024157	32	0.0578029	0.0190776	Muscle
4415	LOC107374627	-0.372796	0.0356084	-0.421157	0.0163729	32	0.114129	0.0731454	Muscle
4416	LOC107374628	-0.115809	0.527922	-0.124298	0.497902	32	0.685524	0.694464	Muscle
4417	LOC107374630	0.403678	0.0219532	0.339772	0.0570912	32	0.0809413	0.175744	Muscle
4418	LOC107374632	-0.289339	0.10823	-0.303384	0.091418	32	0.239786	0.240973	Muscle
4419	LOC107374637	0.0992651	0.588835	0.151535	0.407725	32	0.732627	0.617876	Muscle
4420	LOC107374639	-0.537135	0.00152511	-0.563322	0.000788052	32	0.0135035	0.00833984	Muscle
4421	LOC107374641	-0.0827209	0.652641	-0.169273	0.354362	32	0.7801	0.570748	Muscle
4422	LOC107374645	0.0856621	0.641103	0.106385	0.562247	32	0.772912	0.746163	Muscle
4423	LOC107374650	0.166177	0.363359	0.215502	0.236199	32	0.53556	0.442067	Muscle
4424	LOC107374653	0.108456	0.554615	0.162969	0.372825	32	0.706875	0.587537	Muscle
4425	LOC107374654	-0.0474267	0.796595	-0.106497	0.561832	32	0.877281	0.745978	Muscle
4426	LOC107374657	-0.000606738	0.997415	0.0489367	0.793763	31	0.998299	0.897607	Muscle
4427	LOC107374660	-0.0397061	0.829175	-0.0633984	0.730309	32	0.898079	0.858591	Muscle
4428	LOC107374665	0.288237	0.109642	0.236812	0.191905	32	0.241967	0.38721	Muscle
4429	LOC107374669	0.442281	0.011257	0.262534	0.146604	32	0.0515764	0.326449	Muscle
4430	LOC107374671	0.684929	1.53003653684402e-05	0.692635	1.1189796299429e-05	32	0.000697972	0.000470965	Muscle
4431	LOC107374673	0.398899	0.0237263	0.23813	0.18937	32	0.0855253	0.384047	Muscle
4432	LOC107374679	-0.614709	0.000181639	-0.576107	0.000559438	32	0.00334768	0.0065064	Muscle
4433	LOC107374684	-0.630517	0.000109695	-0.631592	0.000105891	32	0.00241213	0.00202825	Muscle
4434	LOC107374686	0.178677	0.327856	0.135867	0.458421	32	0.501028	0.662183	Muscle
4435	LOC107374702	0.440443	0.0116406	0.0173223	0.925031	32	0.0526445	0.963946	Muscle
4436	LOC107374709	0.206251	0.257407	0.150455	0.411113	32	0.42589	0.621216	Muscle
4437	LOC107374710	0.185663	0.308982	0.10906	0.552399	32	0.482167	0.738796	Muscle
4438	LOC107374717	-0.668753	2.86537871159183e-05	-0.646438	6.41389549829242e-05	32	0.00105224	0.00142102	Muscle
4439	LOC107374718	-0.378678	0.0325805	-0.418168	0.0172331	32	0.106896	0.0755637	Muscle
4440	LOC107374720	-0.286398	0.112027	-0.356644	0.0451075	32	0.245753	0.149387	Muscle
4441	LOC107374733	-0.0588238	0.749123	-0.0449514	0.807006	32	0.844697	0.903722	Muscle
4442	LOC107374737	-0.473531	0.00619097	-0.555745	0.000959267	32	0.0340341	0.00973785	Muscle
4443	LOC107374739	0.112133	0.54119	0.0366798	0.842025	32	0.69562	0.92037	Muscle
4444	LOC107374746	-0.704415	6.80644482067461e-06	-0.768382	2.82113519963035e-07	32	0.00041314	4.79889570498854e-05	Muscle
4445	LOC107374749	-0.60662	0.000232703	-0.583109	0.000460955	32	0.00390202	0.00572788	Muscle
4446	LOC107374754	-0.718018	3.71867623578242e-06	-0.779284	1.48203272840667e-07	32	0.000261357	3.65945081466704e-05	Muscle
4447	LOC107374756	0.249266	0.168887	0.256914	0.155765	32	0.322472	0.339351	Muscle
4448	LOC107374763	-0.634194	9.71662334825875e-05	-0.7115	4.98916950773647e-06	32	0.00224414	0.000283596	Muscle
4449	LOC107374772	0.141545	0.439674	-0.0109019	0.952778	32	0.608304	0.977944	Muscle
4450	LOC107374782	0.199266	0.274227	0.214256	0.238983	32	0.444262	0.445486	Muscle
4451	LOC107374795	0.0286766	0.876193	-0.105993	0.563695	32	0.927329	0.747315	Muscle
4452	LOC107374798	0.477943	0.00566447	0.432479	0.0134323	32	0.0320761	0.0639534	Muscle
4453	LOC107374799	0.345957	0.0524363	0.360092	0.0429264	32	0.147583	0.144488	Muscle
4454	LOC107374802	-0.380516	0.0316784	-0.418656	0.0170902	32	0.104685	0.0751749	Muscle
4455	LOC107374803	0.0533091	0.771992	-0.0740619	0.687064	32	0.860379	0.832459	Muscle
4456	LOC107374804	0.411399	0.0193206	-0.0543183	0.767792	32	0.0741382	0.882534	Muscle
4457	LOC107374805	-0.0604715	0.746581	-0.139698	0.453538	31	0.843319	0.658862	Muscle
4458	LOC107374807	-0.248163	0.170842	-0.221311	0.223498	32	0.325191	0.426042	Muscle
4459	LOC107374808	0.547429	0.001184	0.618211	0.000162817	32	0.0114646	0.00273641	Muscle
4460	LOC107374810	0.430149	0.0139983	0.248421	0.170383	32	0.0595486	0.359219	Muscle
4461	LOC107374823	0.491546	0.00427512	0.494407	0.00402363	32	0.0268135	0.0270304	Muscle
4462	LOC107374825	-0.0261031	0.88723	-0.00825063	0.964254	32	0.933963	0.983912	Muscle
4463	LOC107374826	-0.377208	0.0333171	-0.423386	0.0157551	32	0.108779	0.0711706	Muscle
4464	LOC107374827	0.302942	0.091914	0.244639	0.177197	32	0.214271	0.368394	Muscle
4465	LOC107374832	0.0915445	0.618273	-0.036917	0.841016	32	0.755056	0.919716	Muscle
4466	LOC107374849	0.00551473	0.976103	-0.152517	0.404658	32	0.985767	0.61545	Muscle
4467	LOC107374852	0.319854	0.0743267	0.383094	0.030448	32	0.186375	0.112942	Muscle
4468	LOC107374854	0.532355	0.00171071	0.461055	0.00791151	32	0.0145589	0.0440531	Muscle
4469	LOC107374857	0.266913	0.13974	0.284637	0.114347	32	0.284458	0.277719	Muscle
4470	LOC107374859	-0.134192	0.464032	-0.136735	0.455528	32	0.62903	0.660307	Muscle
4471	LOC107374860	-0.55037	0.00109974	-0.647654	6.14852547345954e-05	32	0.010915	0.00138734	Muscle
4472	LOC107374868	0.19081	0.29552	0.0804535	0.661591	32	0.467216	0.815429	Muscle
4473	LOC107374869	0.313972	0.0801202	0.28911	0.108522	32	0.195756	0.268932	Muscle
4474	LOC107374874	-0.0125001	0.945865	-0.0186949	0.91911	32	0.969155	0.96108	Muscle
4475	LOC107374890	-0.019853	0.914116	0.0187533	0.918858	32	0.950078	0.96099	Muscle
4476	LOC107374899	-0.211162	0.262661	-0.252008	0.179125	30	0.432488	0.370622	Muscle
4477	LOC107374900	0.442281	0.011257	0.418999	0.0169903	32	0.0515764	0.0749687	Muscle
4478	LOC107374908	-0.480884	0.00533517	-0.486779	0.00472431	32	0.0308294	0.0304366	Muscle
4479	LOC107374910	-0.0628679	0.732483	-0.0281296	0.878537	32	0.83426	0.939869	Muscle
4480	LOC107374911	0.0691179	0.707003	0.0421261	0.81893	32	0.818374	0.909173	Muscle
4481	LOC107374912	-0.489708	0.00444377	-0.564377	0.000766479	32	0.0275072	0.00815856	Muscle
4482	LOC107374913	-0.460664	0.00797149	-0.409863	0.0198223	32	0.0405167	0.0834298	Muscle
4483	LOC107374915	0.46912	0.00675869	0.488004	0.00460521	32	0.0361012	0.0298789	Muscle
4484	LOC107374919	-0.374266	0.0348309	-0.401079	0.0229032	32	0.112274	0.0922723	Muscle
4485	LOC107374920	0.331251	0.064031	0.24474	0.177013	32	0.169316	0.36824	Muscle
4486	LOC107374924	-0.0290442	0.874618	-0.0236552	0.897747	32	0.926463	0.949252	Muscle
4487	LOC107374933	-0.124265	0.498015	-0.163617	0.370903	32	0.66011	0.586332	Muscle
4488	LOC107374934	-0.187868	0.303166	-0.234964	0.195497	32	0.475618	0.392089	Muscle
4489	LOC107374948	-0.6114	0.000201177	-0.712529	4.76535629872151e-06	32	0.00357759	0.00027501	Muscle
4490	LOC107374949	0.147795	0.41953	0.200776	0.27053	32	0.590049	0.483845	Muscle
4491	LOC107374952	-0.0996328	0.587448	-0.185954	0.308209	32	0.731646	0.523992	Muscle
4492	LOC107374955	-0.188971	0.300285	-0.17152	0.347914	32	0.472611	0.564697	Muscle
4493	LOC107374959	0.0525738	0.775056	-0.0112925	0.951088	32	0.86255	0.976833	Muscle
4494	LOC107374960	-0.269486	0.135818	-0.245084	0.176386	32	0.279377	0.367508	Muscle
4495	LOC107374976	-0.173163	0.343247	-0.207951	0.253419	32	0.516594	0.463455	Muscle
4496	LOC107374994	-0.248163	0.170842	-0.159764	0.382427	32	0.325191	0.59636	Muscle
4497	LOC107374997	-0.29706	0.0987223	-0.194593	0.285867	32	0.224862	0.501086	Muscle
4498	LOC107374998	-0.428311	0.0144588	-0.389968	0.0273555	32	0.0609076	0.104696	Muscle
4499	LOC107375000	0.00992651	0.956999	-0.0359661	0.845061	32	0.974851	0.921978	Muscle
4500	LOC107375007	0.180883	0.321821	0.155788	0.394534	32	0.494998	0.607119	Muscle
4501	LOC107375023	-0.565811	0.000737991	-0.507505	0.00302805	32	0.00846902	0.0223513	Muscle
4502	LOC107375024	0.463973	0.00747656	0.38849	0.0279976	32	0.0389168	0.106488	Muscle
4503	LOC107375034	-0.371693	0.0362007	-0.424732	0.0153916	32	0.115448	0.0700179	Muscle
4504	LOC107375041	-0.283089	0.116417	-0.329412	0.065612	32	0.251625	0.192589	Muscle
4505	LOC107375045	-0.597797	0.000302626	-0.607335	0.000227729	32	0.00466941	0.00349541	Muscle
4506	LOC107375049	0.382722	0.0306228	0.149833	0.413075	32	0.102	0.622548	Muscle
4507	LOC107375050	0.0966916	0.598579	0.105329	0.566153	32	0.740361	0.748872	Muscle
4508	LOC107375055	0.0941181	0.608393	0.0455984	0.804282	32	0.748027	0.902804	Muscle
4509	LOC107375056	-0.231619	0.202121	-0.110615	0.546714	32	0.362598	0.735141	Muscle
4510	LOC107375060	0.53162	0.00174095	0.348743	0.0504409	32	0.0147479	0.161141	Muscle
4511	LOC107375062	0.472429	0.00632893	0.485583	0.00484313	32	0.0345597	0.0309442	Muscle
4512	LOC107375065	0.277942	0.123498	0.0555296	0.76276	32	0.261808	0.879657	Muscle
4513	LOC107375066	0.145221	0.427761	0.141613	0.439452	32	0.597848	0.647064	Muscle
4514	LOC107375067	0.296325	0.0995995	0.264263	0.143864	32	0.226228	0.322433	Muscle
4515	LOC107375068	-0.0661344	0.723731	0.0396394	0.832328	31	0.829243	0.91576	Muscle
4516	LOC107375071	-0.385296	0.0294277	-0.375781	0.0340443	32	0.0993709	0.122328	Muscle
4517	LOC107375072	-0.613606	0.000187955	-0.600473	0.000279671	32	0.00342966	0.00404738	Muscle
4518	LOC107375074	0.233089	0.19919	0.222121	0.221765	32	0.359095	0.424376	Muscle
4519	LOC107375081	-0.22831	0.208823	-0.112155	0.54111	32	0.370458	0.730615	Muscle
4520	LOC107375089	-0.386031	0.0290933	-0.500858	0.0035028	32	0.0985817	0.0246303	Muscle
4521	LOC107375093	0.420958	0.0164292	0.238542	0.188582	32	0.0662627	0.383031	Muscle
4522	LOC107375095	0.165442	0.365516	0.10798	0.556365	32	0.537267	0.741305	Muscle
4523	LOC107375097	0.297428	0.0982859	0.253896	0.160853	32	0.224146	0.346223	Muscle
4524	LOC107375098	0.138236	0.450548	0.197579	0.278391	32	0.617187	0.493129	Muscle
4525	LOC107375101	0.254413	0.159973	0.102647	0.576136	32	0.310744	0.756113	Muscle
4526	LOC107375102	-0.0727944	0.692157	-0.134259	0.463805	32	0.808323	0.66701	Muscle
4527	LOC107375103	0.355884	0.0456001	0.287157	0.111037	32	0.134286	0.272975	Muscle
4528	LOC107375105	0.630885	0.00010838	0.402791	0.0222736	32	0.00240482	0.0905551	Muscle
4529	LOC107375115	-0.162868	0.373125	-0.172008	0.346524	32	0.544652	0.563562	Muscle
4530	LOC107375119	0.140442	0.443283	0.193117	0.289609	32	0.611512	0.504976	Muscle
4531	LOC107375124	-0.269119	0.136373	-0.256531	0.156405	32	0.280245	0.340058	Muscle
4532	LOC107375136	0.344487	0.0535148	0.227978	0.209502	32	0.149615	0.409498	Muscle
4533	LOC107375141	0.246325	0.174136	0.193693	0.288145	32	0.329158	0.503397	Muscle
4534	LOC107375145	0.35184	0.0482937	0.332605	0.0628868	32	0.139835	0.18741	Muscle
4535	LOC107375146	0.10625	0.562743	0.104867	0.567867	32	0.712659	0.750131	Muscle
4536	LOC107375152	0.514708	0.00257741	0.492638	0.00417755	32	0.0190921	0.0278422	Muscle
4537	LOC107375164	0.608091	0.000222565	0.553882	0.00100605	32	0.00379264	0.0100465	Muscle
4538	LOC107375165	0.334193	0.0615645	0.406153	0.0210788	32	0.164812	0.0874741	Muscle
4539	LOC107375191	0.354781	0.0463225	0.298371	0.0971733	32	0.135679	0.250637	Muscle
4540	LOC107375192	0.124265	0.498015	0.182675	0.316969	32	0.66011	0.532902	Muscle
4541	LOC107375193	0.0496326	0.787345	-0.0691763	0.706766	32	0.871472	0.844829	Muscle
4542	LOC107375194	0.371325	0.0363999	0.360315	0.0427879	32	0.115907	0.144154	Muscle
4543	LOC107375207	0.260663	0.149609	0.0861779	0.639088	32	0.297376	0.80091	Muscle
4544	LOC107375209	0.0279413	0.879344	0.00563892	0.975565	32	0.92879	0.988963	Muscle
4545	LOC107375210	0.19853	0.276038	0.0762425	0.678334	32	0.446359	0.826343	Muscle
4546	LOC107375212	-0.0375002	0.838538	0.0143638	0.937808	32	0.903821	0.970376	Muscle
4547	LOC107375213	0.177207	0.331918	-0.077685	0.672581	32	0.505762	0.82235	Muscle
4548	LOC107375214	-0.054412	0.767403	-0.0531805	0.772528	32	0.857607	0.885125	Muscle
4549	LOC107375217	0.455884	0.00873534	0.138954	0.448177	32	0.0432032	0.654661	Muscle
4550	LOC107375220	0.0264707	0.885652	0.0406075	0.825355	32	0.93277	0.911826	Muscle
4551	LOC107375226	-0.255516	0.158108	-0.319171	0.0749825	32	0.308139	0.210395	Muscle
4552	LOC107375227	0.0963239	0.599977	0.0921477	0.615952	32	0.741778	0.784915	Muscle
4553	LOC107375238	-0.530087	0.00216086	-0.564758	0.000933356	31	0.0169828	0.00951427	Muscle
4554	LOC107375248	-0.287869	0.110116	-0.229592	0.206208	32	0.242684	0.405487	Muscle
4555	LOC107375252	-0.554293	0.00148126	-0.62807	0.000202446	30	0.0132833	0.00322881	Muscle
4556	LOC107375255	-0.391546	0.0266831	-0.365397	0.039736	32	0.0932099	0.136619	Muscle
4557	LOC107375257	0.211766	0.244618	0.272227	0.131731	32	0.411027	0.305202	Muscle
4558	LOC107375259	0.00588238	0.97451	0.00195462	0.991529	32	0.984768	0.996401	Muscle
4559	LOC107375261	0.107353	0.558672	0.12889	0.482029	32	0.710074	0.682237	Muscle
4560	LOC107375262	-0.533458	0.00166622	-0.541908	0.00135755	32	0.0143718	0.0125101	Muscle
4561	LOC107375264	-0.0687503	0.708493	-0.0590663	0.748122	32	0.819002	0.87036	Muscle
4562	LOC107375271	0.229045	0.20732	0.221103	0.223945	32	0.368952	0.42662	Muscle
4563	LOC107375272	-0.0371325	0.8401	0.0173947	0.924719	32	0.904444	0.963689	Muscle
4564	LOC107375280	-0.672797	2.45821919351106e-05	-0.69025	1.23400260668005e-05	32	0.00096034	0.000502113	Muscle
4565	LOC107375285	-0.267281	0.139175	-0.248948	0.169448	32	0.2837	0.357934	Muscle
4566	LOC107375289	-0.371693	0.0362007	-0.337797	0.0586446	32	0.115448	0.17898	Muscle
4567	LOC107375297	0.237133	0.191284	0.217686	0.231368	32	0.349517	0.435713	Muscle
4568	LOC107375298	0.620223	0.000152809	0.64497	6.7477353202367e-05	32	0.0030129	0.00147059	Muscle
4569	LOC107375300	0.185295	0.309958	0.0696174	0.70498	32	0.482818	0.843677	Muscle
4570	LOC107375313	0.604414	0.000248681	0.630374	0.00011021	32	0.00406779	0.00208082	Muscle
4571	LOC107375314	-0.123898	0.499297	-0.1792	0.326419	32	0.661153	0.543152	Muscle
4572	LOC107375315	0.423164	0.0158159	0.402551	0.0223612	32	0.0644974	0.0907107	Muscle
4573	LOC107375317	-0.15747	0.397541	-0.19619	0.290159	31	0.569733	0.505386	Muscle
4574	LOC107375330	0.0895094	0.638085	0.108693	0.567499	30	0.771222	0.750045	Muscle
4575	LOC107375331	-0.211766	0.244618	-0.349056	0.0502203	32	0.411027	0.160716	Muscle
4576	LOC107375337	-0.522061	0.00217856	-0.490154	0.00440229	32	0.0170671	0.0288838	Muscle
4577	LOC107375341	0.487134	0.00468946	0.382584	0.0306882	32	0.0285232	0.113604	Muscle
4578	LOC107375342	0.268751	0.13693	0.136789	0.455346	32	0.280722	0.660275	Muscle
4579	LOC107375343	0.222427	0.221111	0.212913	0.242012	32	0.385462	0.449194	Muscle
4580	LOC107375345	0.363972	0.0405735	0.128353	0.483872	32	0.124787	0.683488	Muscle
4581	LOC107375346	-0.299266	0.0961258	-0.222597	0.220751	32	0.220624	0.422984	Muscle
4582	LOC107375350	-0.669856	2.74870989816482e-05	-0.708843	5.61147771476003e-06	32	0.00102737	0.000304123	Muscle
4583	LOC107375366	-0.0128677	0.944275	0.0654098	0.722085	32	0.968405	0.854006	Muscle
4584	LOC107375373	0.185295	0.309958	0.110822	0.545957	32	0.482818	0.734485	Muscle
4585	LOC107375383	0.0378678	0.836976	0.0608184	0.740902	32	0.903066	0.866088	Muscle
4586	LOC107375386	-0.462502	0.0076932	-0.427845	0.0145775	32	0.0396232	0.0675455	Muscle
4587	LOC107375387	0.194486	0.286137	0.214103	0.239329	32	0.456805	0.445903	Muscle
4588	LOC107375389	0.171692	0.347424	-0.0740873	0.686962	32	0.520853	0.832459	Muscle
4589	LOC107375402	-0.176471	0.333961	-0.0346259	0.850769	32	0.507558	0.924576	Muscle
4590	LOC107375411	0.555517	0.000964879	0.394753	0.0253582	32	0.0100093	0.0991242	Muscle
4591	LOC107375414	0.0434785	0.8228	-0.14847	0.442108	29	0.893573	0.649322	Muscle
4592	LOC107375418	-0.323898	0.070536	-0.343073	0.0545684	32	0.180129	0.170326	Muscle
4593	LOC107375419	-0.489708	0.00444377	-0.490744	0.00434805	32	0.0275072	0.0286792	Muscle
4594	LOC107375429	-0.238236	0.189166	-0.185603	0.30914	32	0.347333	0.524663	Muscle
4595	LOC107375438	0.523532	0.00210557	0.358783	0.0437443	32	0.0166732	0.146136	Muscle
4596	LOC107375439	0.494855	0.00398541	0.345199	0.0529904	32	0.0255084	0.166855	Muscle
4597	LOC107375440	-0.0356619	0.846356	-0.105851	0.564221	32	0.90772	0.747528	Muscle
4598	LOC107375443	-0.060662	0.741546	-0.147001	0.422058	32	0.840087	0.630875	Muscle
4599	LOC107375461	-0.500737	0.00351197	-0.480812	0.00534304	32	0.0234701	0.0331296	Muscle
4600	LOC107375463	0.454781	0.00892016	0.39905	0.0236683	32	0.0438075	0.0942724	Muscle
4601	LOC107375465	0.0709562	0.699566	-0.0793706	0.665882	32	0.813677	0.818279	Muscle
4602	LOC107375476	0.486767	0.00472549	0.420089	0.0166761	32	0.0286474	0.0741268	Muscle
4603	LOC107375482	0.386399	0.0289273	0.393636	0.0258134	32	0.0981323	0.10038	Muscle
4604	LOC107375487	-0.133824	0.465269	-0.151409	0.408118	32	0.630183	0.618054	Muscle
4605	LOC107375489	-0.315075	0.0790082	-0.320446	0.0737627	32	0.194105	0.208245	Muscle
4606	LOC107375490	-0.131251	0.473971	-0.170123	0.351915	32	0.638496	0.568927	Muscle
4607	LOC107375491	-0.103677	0.572294	-0.166886	0.361288	32	0.720653	0.577408	Muscle
4608	LOC107375492	-0.465811	0.00721308	-0.468735	0.00681019	32	0.0378674	0.0395697	Muscle
4609	LOC107375494	0.469855	0.0066611	0.455347	0.00882496	32	0.0357359	0.047623	Muscle
4610	LOC107375496	0.218751	0.229037	0.324135	0.0703186	32	0.394457	0.201898	Muscle
4611	LOC107375502	-0.155148	0.396504	-0.171679	0.347462	32	0.568441	0.564445	Muscle
4612	LOC107375506	-0.193383	0.288932	-0.215257	0.236743	32	0.459469	0.442658	Muscle
4613	LOC107375508	0.540076	0.00141985	0.0897014	0.62539	32	0.0129783	0.791313	Muscle
4614	LOC107375509	-0.107721	0.557318	-0.168825	0.355656	32	0.708967	0.571704	Muscle
4615	LOC107375510	0.706253	6.28486191439841e-06	0.674973	2.2614357755889e-05	32	0.000391179	0.000734917	Muscle
4616	LOC107375511	0.456469	0.0098467	0.407244	0.0229758	31	0.0470827	0.092403	Muscle
4617	LOC107375512	-0.553311	0.00102079	-0.576517	0.000553195	32	0.0103695	0.00649347	Muscle
4618	LOC107375520	-0.371693	0.0362007	-0.43852	0.0120538	32	0.115448	0.0591771	Muscle
4619	LOC107375556	0.56912	0.000675802	0.455518	0.00879636	32	0.00803144	0.0475735	Muscle
4620	LOC107375557	-0.380149	0.0318572	-0.458458	0.00831672	32	0.105157	0.0456177	Muscle
4621	LOC107375558	0.430149	0.0139983	0.432574	0.0134096	32	0.0595486	0.0639111	Muscle
4622	LOC107375559	0.175736	0.336011	0.226639	0.212264	32	0.509567	0.413137	Muscle
4623	LOC107375562	0.281619	0.118408	0.139743	0.445576	32	0.254432	0.652679	Muscle
4624	LOC107375565	-0.507723	0.00301348	-0.481722	0.00524444	32	0.0212099	0.0327115	Muscle
4625	LOC107375566	-0.182354	0.317836	-0.189405	0.299157	32	0.490718	0.514522	Muscle
4626	LOC107375568	-0.0966916	0.598579	-0.147312	0.421067	32	0.740361	0.6301	Muscle
4627	LOC107375593	0.412869	0.0188502	0.157725	0.388607	32	0.0729618	0.602074	Muscle
4628	LOC107375594	0.197427	0.278769	0.171171	0.34891	32	0.448996	0.565814	Muscle
4629	LOC107375596	-0.0202207	0.912532	-0.0317449	0.863064	32	0.94917	0.930872	Muscle
4630	LOC107375598	0.63015	0.000111024	0.469164	0.00675271	32	0.00243044	0.0392834	Muscle
4631	LOC107375600	0.315443	0.0786402	0.327058	0.0676807	32	0.193557	0.196903	Muscle
4632	LOC107375602	-0.552944	0.00103038	-0.665951	3.18208562231679e-05	32	0.0104094	0.000904094	Muscle
4633	LOC107375603	0.528679	0.0018666	0.508788	0.00294313	32	0.015395	0.0219005	Muscle
4634	LOC107375604	-0.344487	0.0535148	-0.474313	0.00609475	32	0.149615	0.0364332	Muscle
4635	LOC107375605	0.0529414	0.773524	0.0299531	0.870727	32	0.861498	0.934815	Muscle
4636	LOC107375606	-0.228677	0.20807	-0.129718	0.479194	32	0.369615	0.680654	Muscle
4637	LOC107375611	0.254781	0.159349	0.350498	0.0492148	32	0.309942	0.158534	Muscle
4638	LOC107375612	-0.778312	1.57183366479654e-07	-0.658974	4.11190576036107e-05	32	3.55210226187636e-05	0.00106338	Muscle
4639	LOC107375623	-0.20331	0.264404	-0.155065	0.396758	32	0.434239	0.608602	Muscle
4640	LOC107375626	0.421693	0.0162226	0.284531	0.114488	32	0.0656819	0.27797	Muscle
4641	LOC107375629	-0.0775739	0.673024	-0.0646858	0.725042	32	0.795914	0.854952	Muscle
4642	LOC107375631	0.451473	0.00949462	0.190829	0.295471	32	0.0458168	0.510542	Muscle
4643	LOC107375639	-0.0566179	0.758247	-0.0590792	0.748069	32	0.851391	0.87036	Muscle
4644	LOC107375642	-0.429046	0.0142731	-0.410967	0.0194607	32	0.0603852	0.0825845	Muscle
4645	LOC107375645	0.0919122	0.616858	0.101748	0.579502	32	0.754268	0.758942	Muscle
4646	LOC107375647	0.411031	0.0194398	0.381185	0.0313553	32	0.0744397	0.115375	Muscle
4647	LOC107375649	-0.00220589	0.99044	0.174196	0.34033	32	0.994298	0.557003	Muscle
4648	LOC107375650	-0.438972	0.0119554	-0.450012	0.00975794	32	0.0535733	0.0508838	Muscle
4649	LOC107375652	0.627209	0.000122185	0.656732	4.45885667731976e-05	32	0.0025936	0.00112924	Muscle
4650	LOC107375653	-0.562357	0.0014973	-0.655214	0.000114599	29	0.0133536	0.00214439	Muscle
4651	LOC107375655	0.388237	0.0281087	0.215195	0.236884	32	0.096492	0.442864	Muscle
4652	LOC107375660	0.455884	0.00873534	0.372242	0.0359049	32	0.0432032	0.127239	Muscle
4653	LOC107375663	0.0488973	0.790425	-0.0259642	0.887826	32	0.873237	0.945306	Muscle
4654	LOC107375664	-0.32206	0.07224	-0.443242	0.0110608	32	0.183207	0.0559091	Muscle
4655	LOC107375670	-0.149265	0.414866	-0.163855	0.370197	32	0.585508	0.585847	Muscle
4656	LOC107375675	-0.1125	0.539856	-0.0993603	0.588476	32	0.694209	0.76456	Muscle
4657	LOC107375681	-0.274266	0.128749	-0.306499	0.0879752	32	0.26967	0.234361	Muscle
4658	LOC107375692	-0.131251	0.473971	-0.14466	0.429568	32	0.638496	0.638463	Muscle
4659	LOC107375693	0.476105	0.005879	0.592754	0.00035046	32	0.0328102	0.00471852	Muscle
4660	LOC107375694	0.410664	0.0195595	0.386172	0.0290297	32	0.0748007	0.109338	Muscle
4661	LOC107375695	-0.291545	0.105446	-0.18515	0.310343	32	0.235932	0.526219	Muscle
4662	LOC107375702	-0.341178	0.0560056	-0.370881	0.0366419	32	0.154578	0.129135	Muscle
4663	LOC107375705	0.516179	0.00249293	0.348185	0.0508358	32	0.0186925	0.161945	Muscle
4664	LOC107375707	-0.169118	0.354807	-0.125427	0.493973	32	0.528523	0.691968	Muscle
4665	LOC107375709	-0.165442	0.365516	-0.121575	0.507437	32	0.537267	0.702786	Muscle
4666	LOC107375711	-0.484929	0.00490924	-0.623641	0.000137061	32	0.0292543	0.00244034	Muscle
4667	LOC107375712	-0.118015	0.520037	-0.133756	0.465497	32	0.678946	0.668331	Muscle
4668	LOC107375713	0.70993	5.34886544929264e-06	0.650121	5.64025446270495e-05	32	0.000344603	0.0013281	Muscle
4669	LOC107375723	0.0360296	0.844791	-0.0216804	0.906244	32	0.907035	0.954338	Muscle
4670	LOC107375729	0.709562	5.43641642235308e-06	0.720595	3.30324870129563e-06	32	0.000348714	0.000224636	Muscle
4671	LOC107375731	-0.000367649	0.998407	-0.0165319	0.928443	32	0.998679	0.965447	Muscle
4672	LOC107375739	-0.476105	0.005879	-0.570583	0.000649819	32	0.0328102	0.00720936	Muscle
4673	LOC107375749	0.282354	0.117409	0.338394	0.0581716	32	0.253175	0.17798	Muscle
4674	LOC107375753	0.225369	0.214907	0.257991	0.153978	32	0.378147	0.336826	Muscle
4675	LOC107375755	-0.0448531	0.80742	-0.00854961	0.962959	32	0.884034	0.983438	Muscle
4676	LOC107375757	-0.0319854	0.862036	-0.066836	0.716272	32	0.917636	0.851101	Muscle
4677	LOC107375772	0.231251	0.202858	0.188791	0.300755	32	0.363299	0.515736	Muscle
4678	LOC107375796	0.0514708	0.779659	0.0134603	0.941713	32	0.865181	0.972091	Muscle
4679	LOC107375812	-0.233089	0.19919	-0.255721	0.157762	32	0.359095	0.341794	Muscle
4680	LOC107375815	0.302575	0.0923287	0.0712476	0.69839	32	0.214625	0.840094	Muscle
4681	LOC107375816	-0.00588238	0.97451	-0.170692	0.350282	32	0.984768	0.5671	Muscle
4682	LOC107375818	0.576105	0.000559468	0.148507	0.417267	32	0.00704201	0.626263	Muscle
4683	LOC107375819	0.640812	7.7800679870061e-05	0.644079	6.95787704784207e-05	32	0.00195687	0.00150522	Muscle
4684	LOC107375820	-0.312501	0.0816215	-0.435766	0.0126666	32	0.197975	0.0613047	Muscle
4685	LOC107375822	-0.165074	0.366598	-0.219277	0.227891	32	0.538119	0.431012	Muscle
4686	LOC107375824	-0.421693	0.0162226	-0.330127	0.0649939	32	0.0656819	0.191245	Muscle
4687	LOC107375828	-0.0459561	0.802776	-0.07176	0.696323	32	0.880853	0.838703	Muscle
4688	LOC107375831	-0.201471	0.26884	-0.163351	0.371691	32	0.43868	0.586788	Muscle
4689	LOC107375846	0.22206	0.221895	0.088618	0.629589	32	0.386462	0.7943	Muscle
4690	LOC107375851	0.187868	0.303166	0.120721	0.510446	32	0.475618	0.704627	Muscle
4691	LOC107375852	-0.458826	0.00825828	-0.457798	0.00842235	32	0.0416286	0.0460424	Muscle
4692	LOC107375858	-0.612135	0.000196681	-0.647462	6.18977391524291e-05	32	0.00353184	0.00139214	Muscle
4693	LOC107375859	-0.155515	0.395372	-0.159414	0.383485	32	0.567317	0.597033	Muscle
4694	LOC107375861	-0.335663	0.0603596	-0.398027	0.0240622	32	0.162862	0.0955011	Muscle
4695	LOC107375863	-0.398899	0.0237263	-0.32017	0.0740256	32	0.0855253	0.208707	Muscle
4696	LOC107375865	0.673165	2.42392536883741e-05	0.285244	0.113544	32	0.000952006	0.276684	Muscle
4697	LOC107375867	0.243016	0.180179	-0.00397789	0.982761	32	0.336638	0.992491	Muscle
4698	LOC107375869	-0.414708	0.0182755	-0.429194	0.0142358	32	0.0713958	0.0667018	Muscle
4699	LOC107375870	-0.225369	0.214907	-0.260239	0.150296	32	0.378147	0.331161	Muscle
4700	LOC107375875	-0.0712058	0.708469	0.0831167	0.662357	30	0.819002	0.815981	Muscle
4701	LOC107375882	0.366546	0.0390711	0.39583	0.0249259	32	0.121489	0.0979497	Muscle
4702	LOC107375892	-0.438605	0.0120352	-0.485414	0.00486012	32	0.0537833	0.0309854	Muscle
4703	LOC107375896	-0.115074	0.530563	-0.0540926	0.768731	32	0.687434	0.882914	Muscle
4704	LOC107375897	0.182721	0.316844	0.158173	0.387245	32	0.489753	0.600913	Muscle
4705	LOC107375902	-0.0834562	0.649749	-0.10582	0.564335	32	0.778036	0.747544	Muscle
4706	LOC107375904	0.329046	0.065931	0.247922	0.171272	32	0.172447	0.360171	Muscle
4707	LOC107375906	-0.172427	0.345332	-0.26813	0.137875	32	0.518722	0.313969	Muscle
4708	LOC107375908	0.216545	0.233883	0.0835894	0.649226	32	0.399803	0.807903	Muscle
4709	LOC107375910	0.141912	0.438474	0.083866	0.64814	32	0.607503	0.807303	Muscle
4710	LOC107375912	0.212501	0.242946	0.195506	0.283568	32	0.409153	0.498304	Muscle
4711	LOC107375914	0.212133	0.243781	0.109725	0.549966	32	0.41023	0.737591	Muscle
4712	LOC107375921	-0.495958	0.00389267	-0.556321	0.00094519	32	0.0251781	0.00961489	Muscle
4713	LOC107375925	-0.00845592	0.963365	-0.0115383	0.950025	32	0.978148	0.976359	Muscle
4714	LOC107375926	-0.151104	0.409077	-0.0887729	0.628988	32	0.580349	0.794087	Muscle
4715	LOC107375927	-0.120956	0.509615	-0.196785	0.280367	32	0.669804	0.494949	Muscle
4716	LOC107375928	-0.588605	0.000394719	-0.552031	0.00105453	32	0.00554305	0.010389	Muscle
4717	LOC107375930	-0.6739	2.35662838278225e-05	-0.681323	1.76569186297014e-05	32	0.000930551	0.000627996	Muscle
4718	LOC107375933	0.175368	0.337039	-0.056573	0.758433	32	0.510599	0.876988	Muscle
4719	LOC107375941	0.257354	0.155034	0.243156	0.179921	32	0.304328	0.371514	Muscle
4720	LOC107375946	-0.504046	0.00326762	-0.547906	0.00116996	32	0.0223559	0.0111978	Muscle
4721	LOC107375950	0.375002	0.0344473	0.00943528	0.959125	32	0.111551	0.981222	Muscle
4722	LOC107375954	-0.113236	0.537193	-0.159609	0.382895	32	0.692057	0.596479	Muscle
4723	LOC107375957	-0.201471	0.26884	-0.187463	0.304231	32	0.43868	0.519177	Muscle
4724	LOC107375958	-0.118015	0.520037	-0.148788	0.416376	32	0.678946	0.625693	Muscle
4725	LOC107375962	-0.532355	0.00171071	-0.55036	0.00110003	32	0.0145589	0.0107009	Muscle
4726	LOC107375968	0.0202207	0.912532	-0.0246371	0.893526	32	0.94917	0.947247	Muscle
4727	LOC107375972	0.208089	0.253096	0.132704	0.469045	32	0.420986	0.671117	Muscle
4728	LOC107375978	0.458458	0.00831667	0.4191	0.0169609	32	0.0418082	0.0749064	Muscle
4729	LOC107375979	0.474634	0.00605558	0.506462	0.00309864	32	0.0335409	0.0227353	Muscle
4730	LOC107375981	0.6739	2.35662838278224e-05	0.683328	1.6309126234561e-05	32	0.000930551	0.000599527	Muscle
4731	LOC107375984	-0.183089	0.315855	-0.328946	0.0660176	32	0.488532	0.193293	Muscle
4732	LOC107375999	0.119853	0.513511	0.0925423	0.614435	32	0.673419	0.783389	Muscle
4733	LOC107376001	0.324145	0.0805489	0.29836	0.109274	30	0.196444	0.269906	Muscle
4734	LOC107376004	0.365443	0.0397094	0.374389	0.0347667	32	0.123031	0.124346	Muscle
4735	LOC107376005	-0.14228	0.437277	-0.147375	0.420867	32	0.606817	0.629989	Muscle
4736	LOC107376008	0.111398	0.543863	0.0730852	0.690987	32	0.697834	0.834872	Muscle
4737	LOC107376011	0.0514708	0.779659	-0.0303333	0.8691	32	0.865181	0.934022	Muscle
4738	LOC107376026	0.30184	0.0931625	0.24816	0.170846	32	0.216016	0.359845	Muscle
4739	LOC107376029	0.243751	0.178824	0.166284	0.363046	32	0.334745	0.579022	Muscle
4740	LOC107376031	-0.280148	0.120425	-0.331314	0.0639779	32	0.257261	0.18947	Muscle
4741	LOC107376032	-0.259192	0.152003	-0.321143	0.073102	32	0.300265	0.207017	Muscle
4742	LOC107376033	-0.476473	0.00583554	-0.419538	0.0168342	32	0.032692	0.0745937	Muscle
4743	LOC107376035	0.125736	0.492902	0.180006	0.324213	32	0.655522	0.540687	Muscle
4744	LOC107376036	0.0886033	0.629646	-0.00515211	0.977674	32	0.764559	0.989825	Muscle
4745	LOC107376037	0.392649	0.0262212	0.227843	0.20978	32	0.0922327	0.409986	Muscle
4746	LOC107376040	0.0463237	0.80123	0.0203389	0.912023	32	0.880274	0.956765	Muscle
4747	LOC107376041	-0.0838239	0.648305	-0.0913608	0.618981	32	0.777511	0.786864	Muscle
4748	LOC107376042	0.404414	0.0216903	0.280023	0.120598	32	0.0802947	0.28809	Muscle
4749	LOC107376049	-0.154412	0.398773	-0.10081	0.583019	32	0.570748	0.761038	Muscle
4750	LOC107376050	0.0790445	0.667176	0.0824217	0.65382	32	0.791865	0.810729	Muscle
4751	LOC107376051	0.0154412	0.933153	0.0653663	0.722263	32	0.961091	0.854006	Muscle
4752	LOC107376053	0.252575	0.163117	0.287707	0.110325	32	0.314687	0.271861	Muscle
4753	LOC107376056	-0.35184	0.0482937	-0.4853	0.00487158	32	0.139835	0.031045	Muscle
4754	LOC107376057	0.377208	0.0333171	0.373398	0.0352885	32	0.108779	0.125722	Muscle
4755	LOC107376059	-0.346693	0.0519036	-0.308711	0.0855908	32	0.146759	0.229843	Muscle
4756	LOC107376063	-0.541546	0.00136964	-0.475918	0.00590122	32	0.0126294	0.0355696	Muscle
4757	LOC107376065	0.0588238	0.749123	0.166122	0.36352	32	0.844697	0.579298	Muscle
4758	LOC107376066	-0.247428	0.172154	-0.257923	0.154091	32	0.3268	0.336872	Muscle
4759	LOC107376068	-0.522061	0.00217856	-0.565265	0.00074872	32	0.0170671	0.00802648	Muscle
4760	LOC107376071	0.0202207	0.912532	-0.0495946	0.787504	32	0.94917	0.894221	Muscle
4761	LOC107376073	-0.152207	0.405626	-0.186392	0.307052	32	0.577293	0.522498	Muscle
4762	LOC107376074	0.177886	0.338369	0.153746	0.408935	31	0.51198	0.618816	Muscle
4763	LOC107376084	-0.617144	0.000217268	-0.653202	6.7852389476752e-05	31	0.00372996	0.00147657	Muscle
4764	LOC107376085	0.377208	0.0333171	0.383121	0.0304352	32	0.108779	0.112923	Muscle
4765	LOC107376090	0.118383	0.518729	0.0882149	0.631154	32	0.677841	0.795555	Muscle
4766	LOC107376101	0.0933828	0.611209	0.052278	0.77629	32	0.750359	0.887456	Muscle
4767	LOC107376103	-0.0746327	0.684775	-0.0127883	0.944618	32	0.803407	0.973591	Muscle
4768	LOC107376104	-0.274634	0.128217	-0.328504	0.0664041	32	0.269053	0.194073	Muscle
4769	LOC107376108	-0.471693	0.00642236	-0.592109	0.000357039	32	0.03494	0.00477563	Muscle
4770	LOC107376114	-0.29081	0.106368	-0.292029	0.104843	32	0.237236	0.263245	Muscle
4771	LOC107376118	-0.0397061	0.829175	-0.0671019	0.71519	32	0.898079	0.850207	Muscle
4772	LOC107376124	0.196692	0.280599	0.111196	0.544595	32	0.45061	0.733433	Muscle
4773	LOC107376125	0.140809	0.442078	0.135271	0.460412	32	0.61071	0.664015	Muscle
4774	LOC107376127	-0.5864	0.000420212	-0.663605	3.47115535622878e-05	32	0.00573119	0.000954238	Muscle
4775	LOC107376130	0.416914	0.0176051	0.396857	0.024519	32	0.0695539	0.096739	Muscle
4776	LOC107376135	-0.495223	0.00395429	-0.572769	0.000612617	32	0.0254311	0.00693811	Muscle
4777	LOC107376137	0.306987	0.0874451	0.278892	0.122168	32	0.207375	0.290601	Muscle
4778	LOC107376139	-0.0330884	0.857327	-0.101859	0.579083	32	0.915009	0.758597	Muscle
4779	LOC107376141	0.146324	0.424222	0.0647078	0.724952	32	0.594259	0.854949	Muscle
4780	LOC107376148	0.0117648	0.949045	0.0307635	0.86726	32	0.970586	0.933218	Muscle
4781	LOC107376151	0.434193	0.0130284	0.17415	0.34046	32	0.0566028	0.557155	Muscle
4782	LOC107376153	-0.30956	0.0846891	-0.372932	0.0355359	32	0.203068	0.12645	Muscle
4783	LOC107376155	0.054412	0.767403	0.0453323	0.805402	32	0.857607	0.903302	Muscle
4784	LOC107376162	0.267859	0.152406	0.0658011	0.729743	30	0.30101	0.858153	Muscle
4785	LOC107376174	-0.342649	0.0548875	-0.468247	0.00687607	32	0.15215	0.0398663	Muscle
4786	LOC107376179	0.105883	0.564103	-0.0211071	0.908713	32	0.713458	0.955277	Muscle
4787	LOC107376184	-0.527208	0.00193234	-0.556982	0.000929252	32	0.0157427	0.0094922	Muscle
4788	LOC107376186	0.0915445	0.618273	0.132666	0.469174	32	0.755056	0.671117	Muscle
4789	LOC107376187	-0.33934	0.0574285	-0.326763	0.0679435	32	0.157323	0.19755	Muscle
4790	LOC107376188	0.22978	0.205825	0.216218	0.234607	32	0.367003	0.440121	Muscle
4791	LOC107376195	-0.382043	0.0339293	-0.372678	0.0389458	31	0.110385	0.134803	Muscle
4792	LOC107376197	0.402575	0.0223523	0.40211	0.0225227	32	0.0820218	0.0911498	Muscle
4793	LOC107376198	0.24706	0.172813	-0.0758962	0.679717	32	0.327754	0.827205	Muscle
4794	LOC107376199	0.150368	0.411387	0.0948782	0.605487	32	0.582613	0.777243	Muscle
4795	LOC107376200	0.150001	0.412545	0.124009	0.498907	32	0.58369	0.69543	Muscle
4796	LOC107376202	0.347458	0.0554643	0.248814	0.177098	31	0.153344	0.368364	Muscle
4797	LOC107376203	0.55037	0.00109974	0.603098	0.000258671	32	0.010915	0.00383565	Muscle
4798	LOC107376208	0.00330884	0.98566	-0.0603545	0.742812	32	0.991669	0.867099	Muscle
4799	LOC107376212	0.10625	0.562743	0.153376	0.401984	32	0.712659	0.612843	Muscle
4800	LOC107376213	0.377575	0.0331317	0.417276	0.0174969	32	0.108318	0.0763672	Muscle
4801	LOC107376214	0.263236	0.145486	0.265403	0.14208	32	0.291787	0.319801	Muscle
4802	LOC107376215	-0.428311	0.0144588	-0.558742	0.000887992	32	0.0609076	0.00916634	Muscle
4803	LOC107376217	0.0463237	0.80123	-0.039242	0.831143	32	0.880274	0.915445	Muscle
4804	LOC107376218	-0.405149	0.0214301	-0.423585	0.0157008	32	0.0795921	0.0710544	Muscle
4805	LOC107376222	0.298898	0.0965549	0.0812545	0.658424	32	0.221401	0.813217	Muscle
4806	LOC107376233	-0.220957	0.224259	-0.209877	0.248949	32	0.389378	0.457914	Muscle
4807	LOC107376234	-0.196583	0.289174	-0.0633565	0.734912	31	0.459805	0.862024	Muscle
4808	LOC107376235	0.454414	0.0089825	0.259379	0.151697	32	0.0440107	0.333176	Muscle
4809	LOC107376244	-0.351472	0.0485447	-0.310095	0.0841245	32	0.140286	0.227003	Muscle
4810	LOC107376246	-0.432355	0.013462	-0.487497	0.0046542	32	0.0578029	0.030064	Muscle
4811	LOC107376250	-0.227575	0.210332	-0.270613	0.134127	32	0.372058	0.308871	Muscle
4812	LOC107376251	-0.425002	0.0153195	-0.504504	0.00323499	32	0.0632635	0.0233508	Muscle
4813	LOC107376252	-0.504414	0.0032414	-0.473095	0.00624521	32	0.0222594	0.0370052	Muscle
4814	LOC107376256	-0.255516	0.158108	-0.267201	0.139298	32	0.308139	0.315909	Muscle
4815	LOC107376262	-0.494855	0.00398541	-0.649692	5.72590540660207e-05	32	0.0255084	0.00133624	Muscle
4816	LOC107376266	0.676474	2.13414425377865e-05	0.703382	7.11649429697845e-06	32	0.000875655	0.00034729	Muscle
4817	LOC107376280	-0.144486	0.430129	-0.140862	0.441905	32	0.600701	0.649136	Muscle
4818	LOC107376289	0.105515	0.565464	0.17884	0.32741	32	0.714749	0.543943	Muscle
4819	LOC107376291	-0.126103	0.491628	-0.128106	0.48472	32	0.654243	0.684424	Muscle
4820	LOC107376295	0.17978	0.32483	0.15982	0.382257	32	0.497905	0.59636	Muscle
4821	LOC107376297	-0.167648	0.359068	-0.277135	0.124638	32	0.532225	0.294265	Muscle
4822	LOC107376301	-0.164339	0.368766	-0.194075	0.287176	32	0.540222	0.502243	Muscle
4823	LOC107376302	-0.214707	0.237974	-0.329274	0.0657319	32	0.404443	0.192837	Muscle
4824	LOC107376303	0.215074	0.237152	0.100426	0.584464	32	0.403372	0.762044	Muscle
4825	LOC107376304	-0.281619	0.118408	-0.191027	0.29496	32	0.254432	0.509966	Muscle
4826	LOC107376307	-0.635665	9.25246083828567e-05	-0.65722	4.38128643130036e-05	32	0.00218153	0.0011173	Muscle
4827	LOC107376316	0.0948534	0.605582	-0.0473174	0.797054	32	0.745927	0.899364	Muscle
4828	LOC107376320	0.496326	0.00386218	0.509279	0.00291116	32	0.0250581	0.0217084	Muscle
4829	LOC107376321	0.170957	0.349524	0.230963	0.203438	32	0.523146	0.401595	Muscle
4830	LOC107376323	0.244486	0.177475	0.215753	0.23564	32	0.332985	0.441326	Muscle
4831	LOC107376324	0.0915445	0.618273	0.161734	0.376508	32	0.755056	0.591137	Muscle
4832	LOC107376326	-0.380884	0.0315005	-0.352956	0.0475376	32	0.104261	0.155065	Muscle
4833	LOC107376332	0.561767	0.000820801	0.432464	0.0134359	32	0.00897748	0.0639534	Muscle
4834	LOC107376354	-0.548164	0.00116243	-0.569419	0.000670417	32	0.0112929	0.00736556	Muscle
4835	LOC107376355	-0.426105	0.015028	-0.516792	0.00245842	32	0.0625342	0.0193176	Muscle
4836	LOC107376358	-0.0775739	0.673024	-0.129165	0.481087	32	0.795914	0.681805	Muscle
4837	LOC107376359	-0.12978	0.478982	-0.120208	0.512258	32	0.642595	0.706133	Muscle
4838	LOC107376363	-0.0433825	0.813622	0.0094928	0.958876	32	0.887978	0.981222	Muscle
4839	LOC107376364	0.193751	0.287998	0.0980803	0.593312	32	0.45863	0.768397	Muscle
4840	LOC107376365	0.533826	0.00165161	0.478356	0.00561723	32	0.0142961	0.0343512	Muscle
4841	LOC107376370	0.370957	0.0366	0.390126	0.0272872	32	0.116393	0.104571	Muscle
4842	LOC107376371	-0.457723	0.00843452	-0.410574	0.0195888	32	0.0422272	0.0828981	Muscle
4843	LOC107376374	0.337869	0.0585872	0.209875	0.248955	32	0.159871	0.457914	Muscle
4844	LOC107376375	0.0823141	0.659778	0.153617	0.409331	31	0.785891	0.619288	Muscle
4845	LOC107376386	-0.441178	0.0114859	-0.387897	0.0282586	32	0.0523151	0.107231	Muscle
4846	LOC107376389	0.42059	0.0165333	0.387583	0.0283979	32	0.0665547	0.107648	Muscle
4847	LOC107376390	0.109984	0.562881	0.111173	0.558639	30	0.712772	0.743283	Muscle
4848	LOC107376396	0.143751	0.432505	0.050171	0.785091	32	0.602586	0.892494	Muscle
4849	LOC107376397	0.302575	0.0923287	0.394224	0.0255732	32	0.214625	0.0997728	Muscle
4850	LOC107376412	-0.432722	0.0133744	-0.481326	0.00528714	32	0.057561	0.0328384	Muscle
4851	LOC107376417	-0.219854	0.226639	-0.221935	0.222162	32	0.391521	0.424803	Muscle
4852	LOC107376424	-0.700738	7.96893695431646e-06	-0.709581	5.43174526793839e-06	32	0.000468223	0.000299951	Muscle
4853	LOC107376434	-0.0547796	0.765875	-0.0334387	0.855832	32	0.856681	0.927448	Muscle
4854	LOC107376444	-0.613606	0.000187955	-0.642142	7.43549215921054e-05	32	0.00342966	0.00157605	Muscle
4855	LOC107376448	0.56912	0.000675802	0.317575	0.0765316	32	0.00803144	0.212583	Muscle
4856	LOC107376451	-0.0121324	0.947455	0.0452434	0.805776	32	0.96977	0.903369	Muscle
4857	LOC107376452	-0.577576	0.000537364	-0.659272	4.06773571983929e-05	32	0.00683406	0.00105412	Muscle
4858	LOC107376453	0.0294119	0.873044	-0.0316121	0.863632	32	0.925062	0.931142	Muscle
4859	LOC107376459	-0.385663	0.0292601	-0.460426	0.00800807	32	0.0990555	0.0444392	Muscle
4860	LOC107376462	-0.260663	0.149609	-0.326099	0.0685376	32	0.297376	0.198609	Muscle
4861	LOC107376465	0.107353	0.558672	0.0708684	0.699921	32	0.710074	0.841199	Muscle
4862	LOC107376475	-0.137501	0.452984	-0.0319645	0.862126	32	0.618908	0.930339	Muscle
4863	LOC107376476	0.380149	0.0318572	0.357197	0.0447521	32	0.105157	0.148725	Muscle
4864	LOC107376489	-0.436767	0.012441	-0.483172	0.00509053	32	0.0549944	0.0320784	Muscle
4865	LOC107376497	0.270589	0.134162	0.401099	0.0228958	32	0.277174	0.092268	Muscle
4866	LOC107376501	-0.25956	0.151402	-0.423508	0.0157219	32	0.299279	0.0710775	Muscle
4867	LOC107376503	0.627576	0.000120737	0.648697	5.92882010164236e-05	32	0.00257777	0.00135863	Muscle
4868	LOC107376507	0.0323531	0.860466	0.0273379	0.881931	32	0.916628	0.942022	Muscle
4869	LOC107376508	-0.100736	0.583298	-0.0753497	0.681903	32	0.728143	0.828723	Muscle
4870	LOC107376510	-0.188971	0.300285	-0.121072	0.509206	32	0.472611	0.703502	Muscle
4871	LOC107376513	-0.216177	0.234697	-0.176825	0.332978	32	0.400682	0.549501	Muscle
4872	LOC107376514	0.048162	0.793508	-0.0226639	0.902011	32	0.875063	0.951637	Muscle
4873	LOC107376516	-0.0779415	0.67156	-0.146376	0.424056	32	0.794823	0.633116	Muscle
4874	LOC107376523	-0.0698532	0.704025	-0.0811742	0.658742	32	0.816729	0.813336	Muscle
4875	LOC107376526	-0.277207	0.124536	-0.356229	0.0453761	32	0.263247	0.150086	Muscle
4876	LOC107376528	0.194854	0.285209	0.254305	0.160157	32	0.45572	0.345386	Muscle
4877	LOC107376532	-0.262501	0.146656	-0.350266	0.0493752	32	0.293571	0.158901	Muscle
4878	LOC107376533	0.619488	0.0001564	0.543849	0.00129413	32	0.00304287	0.0120742	Muscle
4879	LOC107376534	-0.344487	0.0535148	-0.330286	0.0648572	32	0.149615	0.191113	Muscle
4880	LOC107376545	0.0713238	0.698082	-0.0272625	0.882255	32	0.812465	0.942241	Muscle
4881	LOC107376557	-0.291178	0.105906	-0.323607	0.0708044	32	0.236493	0.202778	Muscle
4882	LOC107376561	-0.252575	0.163117	-0.252052	0.164019	32	0.314687	0.350394	Muscle
4883	LOC107376564	0.0261031	0.88723	-0.168055	0.357885	32	0.933963	0.573958	Muscle
4884	LOC107376568	-0.53787	0.00149817	-0.609784	0.000211382	32	0.0133536	0.0033173	Muscle
4885	LOC107376569	-0.568017	0.000695998	-0.514871	0.00256796	32	0.00816574	0.0198567	Muscle
4886	LOC107376574	0.0716915	0.696599	-0.0956631	0.602493	32	0.811125	0.775025	Muscle
4887	LOC107376578	0.25956	0.151402	0.0753025	0.682092	32	0.299279	0.828812	Muscle
4888	LOC107376579	0.319487	0.074679	0.336993	0.0592865	32	0.186971	0.180265	Muscle
4889	LOC107376589	-0.268016	0.138049	-0.326276	0.0683784	32	0.282149	0.198265	Muscle
4890	LOC107376590	-0.257354	0.155034	-0.204255	0.262141	32	0.304328	0.474386	Muscle
4891	LOC107376591	0.242648	0.180859	0.303157	0.0916722	32	0.337437	0.241408	Muscle
4892	LOC107376592	0.0724268	0.693636	0.0828827	0.652005	32	0.809022	0.809577	Muscle
4893	LOC107376596	0.256619	0.156258	0.278169	0.12318	32	0.305873	0.292215	Muscle
4894	LOC107376604	0.325369	0.0691955	0.225467	0.214701	32	0.17757	0.416226	Muscle
4895	LOC107376605	0.200001	0.272424	0.0934879	0.610806	32	0.442561	0.780923	Muscle
4896	LOC107376610	0.148898	0.416029	0.0484416	0.792335	32	0.586867	0.89728	Muscle
4897	LOC107376612	0.113603	0.535864	0.0569623	0.756821	32	0.69089	0.876052	Muscle
4898	LOC107376615	0.65515	4.71929674227745e-05	0.685735	1.48146270227165e-05	32	0.00140898	0.000558462	Muscle
4899	LOC107376616	-0.164339	0.368766	-0.219928	0.226479	32	0.540222	0.429535	Muscle
4900	LOC107376617	0.192648	0.290805	0.0989691	0.589952	32	0.461448	0.765733	Muscle
4901	LOC107376618	0.19853	0.276038	0.0136508	0.94089	32	0.446359	0.971717	Muscle
4902	LOC107376629	-0.0724268	0.693636	-0.149116	0.415339	32	0.809022	0.624694	Muscle
4903	LOC107376631	0.247428	0.172154	0.251997	0.164113	32	0.3268	0.350539	Muscle
4904	LOC107376632	0.1	0.586063	0.1531	0.402843	32	0.730416	0.613706	Muscle
4905	LOC107376634	-0.0360296	0.844791	-0.0592049	0.74755	32	0.907035	0.870157	Muscle
4906	LOC107376635	0.159192	0.384155	0.18893	0.300393	32	0.556385	0.515587	Muscle
4907	LOC107376640	0.216177	0.234697	0.104866	0.567871	32	0.400682	0.750131	Muscle
4908	LOC107376645	0.7739	2.04563832996754e-07	0.725804	2.58973787099292e-06	32	4.1733863095685e-05	0.00018826	Muscle
4909	LOC107376647	-0.0375002	0.838538	-0.0409475	0.823916	32	0.903821	0.910921	Muscle
4910	LOC107376649	-0.355516	0.0458399	-0.283489	0.11588	32	0.134749	0.280375	Muscle
4911	LOC107376652	0.740812	1.24450724714486e-06	0.730719	2.0479597055511e-06	32	0.000124151	0.000169958	Muscle
4912	LOC107376655	-0.537502	0.00151159	-0.550135	0.00110628	32	0.0134487	0.0107474	Muscle
4913	LOC107376657	-0.416914	0.0176051	-0.46863	0.0068243	32	0.0695539	0.0396058	Muscle
4914	LOC107376658	0.123162	0.501867	0.0843116	0.646391	32	0.66324	0.806431	Muscle
4915	LOC107376663	0.666179	3.15513604624852e-05	0.521228	0.00222086	32	0.00111946	0.0179144	Muscle
4916	LOC107376678	-0.540076	0.00141985	-0.578088	0.000529856	32	0.0129783	0.00629275	Muscle
4917	LOC107376679	0.54412	0.00128551	0.610018	0.000209877	32	0.0120657	0.00330427	Muscle
4918	LOC107376681	-0.244486	0.177475	-0.250661	0.166436	32	0.332985	0.353444	Muscle
4919	LOC107376684	-0.595223	0.000326261	-0.608316	0.000221045	32	0.00488029	0.00341423	Muscle
4920	LOC107376685	0.323163	0.0712138	0.306989	0.0874422	32	0.181356	0.233365	Muscle
4921	LOC107376686	0.364707	0.0401396	0.399149	0.0236306	32	0.123868	0.0942208	Muscle
4922	LOC107376688	0.178677	0.327856	0.107538	0.557994	32	0.501028	0.742812	Muscle
4923	LOC107376694	0.60037	0.000280524	0.622615	0.000141631	32	0.00442601	0.00249268	Muscle
4924	LOC107376697	0.290075	0.107296	0.120004	0.512978	32	0.238617	0.706751	Muscle
4925	LOC107376698	-0.372796	0.0356084	-0.397059	0.0244396	32	0.114129	0.0965037	Muscle
4926	LOC107376701	0.469487	0.00670974	0.459419	0.00816482	32	0.0359051	0.0450537	Muscle
4927	LOC107376706	0.618017	0.000163811	0.638893	8.30224527064303e-05	32	0.00313718	0.00172005	Muscle
4928	LOC107376715	-0.356619	0.0451235	-0.403971	0.0218482	32	0.133418	0.089679	Muscle
4929	LOC107376722	-0.332354	0.0630971	-0.371549	0.0362783	32	0.167722	0.128192	Muscle
4930	LOC107376727	0.473899	0.00614555	0.29564	0.100422	32	0.0338605	0.255916	Muscle
4931	LOC107376746	-0.0497525	0.7904	-0.0328666	0.86067	31	0.873237	0.929519	Muscle
4932	LOC107376748	-0.184927	0.310936	-0.226393	0.212774	32	0.48388	0.413636	Muscle
4933	LOC107376749	0.175001	0.338069	0.0228198	0.90134	32	0.511579	0.951203	Muscle
4934	LOC107376753	0.400002	0.023307	0.376084	0.0338891	32	0.0844491	0.121949	Muscle
4935	LOC107376754	0.345222	0.0529734	0.156101	0.393574	32	0.148696	0.606633	Muscle
4936	LOC107376755	0.267859	0.168175	0.139225	0.479832	28	0.321485	0.681188	Muscle
4937	LOC107376758	0.194854	0.285209	0.203371	0.264258	32	0.45572	0.476865	Muscle
4938	LOC107376760	0.164707	0.367681	0.170886	0.349726	32	0.539008	0.566573	Muscle
4939	LOC107376766	-0.284192	0.114939	-0.1455	0.426866	32	0.249903	0.635669	Muscle
4940	LOC107376777	0.245222	0.176134	0.271801	0.132359	32	0.331357	0.306329	Muscle
4941	LOC107376779	0.218383	0.22984	0.124831	0.496045	32	0.395402	0.693358	Muscle
4942	LOC107376782	0.303678	0.0910888	0.321075	0.0731663	32	0.213024	0.207159	Muscle
4943	LOC107376783	-0.335663	0.0603596	-0.437147	0.0123561	32	0.162862	0.0602783	Muscle
4944	LOC107376785	0.606988	0.000230131	0.596909	0.000310597	32	0.00387659	0.00435339	Muscle
4945	LOC107376790	0.430517	0.0139077	0.378762	0.0325391	32	0.0592833	0.118426	Muscle
4946	LOC107376791	0.366913	0.0388602	0.328217	0.066656	32	0.121038	0.194545	Muscle
4947	LOC107376795	-0.202574	0.266173	-0.190651	0.29593	32	0.435925	0.51104	Muscle
4948	LOC107376796	-0.213617	0.257022	-0.293686	0.11521	30	0.425781	0.279257	Muscle
4949	LOC107376797	-0.245222	0.176134	-0.158687	0.385685	32	0.331357	0.599387	Muscle
4950	LOC107376798	0.213236	0.241281	0.233318	0.198736	32	0.407657	0.396151	Muscle
4951	LOC107376799	-0.254781	0.159349	-0.259381	0.151694	32	0.309942	0.333176	Muscle
4952	LOC107376800	0.040809	0.824502	-0.0039468	0.982896	32	0.894866	0.992509	Muscle
4953	LOC107376801	0.316545	0.0775442	0.337344	0.0590056	32	0.191952	0.179783	Muscle
4954	LOC107376810	0.26947	0.157474	0.258965	0.174941	29	0.307505	0.365379	Muscle
4955	LOC107376814	0.118383	0.518729	0.0670233	0.715509	32	0.677841	0.850471	Muscle
4956	LOC107376817	0.600738	0.000277487	0.494811	0.00398918	32	0.00439224	0.026922	Muscle
4957	LOC107376820	-0.183824	0.313882	-0.226975	0.211569	32	0.486813	0.412332	Muscle
4958	LOC107376822	0.0738974	0.687724	0.146901	0.422377	32	0.805003	0.631159	Muscle
4959	LOC107376823	-0.0665444	0.717459	-0.0139527	0.939585	32	0.824113	0.971058	Muscle
4960	LOC107376824	0.0448531	0.80742	0.0951328	0.604515	32	0.884034	0.776403	Muscle
4961	LOC107376830	0.114339	0.53321	0.15997	0.381805	32	0.689344	0.595934	Muscle
4962	LOC107376833	-0.488237	0.00458277	-0.488696	0.00453901	32	0.0280485	0.0295932	Muscle
4963	LOC107376834	-0.242493	0.188719	-0.382803	0.0335463	31	0.347293	0.121042	Muscle
4964	LOC107376837	0.127206	0.487817	0.136009	0.457947	32	0.650644	0.66202	Muscle
4965	LOC107376838	0.137501	0.452984	0.165543	0.365218	32	0.618908	0.580783	Muscle
4966	LOC107376839	-0.138971	0.448119	-0.0938494	0.609421	32	0.61541	0.779908	Muscle
4967	LOC107376841	-0.150736	0.410231	-0.117061	0.523441	32	0.581481	0.715905	Muscle
4968	LOC107376842	-0.0933828	0.611209	-0.138549	0.449512	32	0.750359	0.655603	Muscle
4969	LOC107376843	0.299634	0.0956982	0.267806	0.138369	32	0.219986	0.314533	Muscle
4970	LOC107376844	-0.534561	0.00162274	-0.473245	0.00622653	32	0.0141295	0.0369243	Muscle
4971	LOC107376848	0.552944	0.00103038	0.54581	0.00123274	32	0.0104094	0.0116224	Muscle
4972	LOC107376851	0.382355	0.0307967	0.402264	0.022466	32	0.102393	0.09101	Muscle
4973	LOC107376853	-0.216913	0.23307	-0.22252	0.220914	32	0.398739	0.423117	Muscle
4974	LOC107376856	-0.0602944	0.743059	-0.0485615	0.791832	32	0.840699	0.897124	Muscle
4975	LOC107376859	0.435296	0.0127739	0.403342	0.0220742	32	0.0558605	0.0901542	Muscle
4976	LOC107376860	0.233825	0.197736	0.246782	0.173312	32	0.35735	0.36298	Muscle
4977	LOC107376861	0.223163	0.219549	0.155687	0.394845	32	0.383786	0.607381	Muscle
4978	LOC107376867	0.272323	0.145427	0.30175	0.105113	30	0.291787	0.263616	Muscle
4979	LOC107376868	0.149554	0.430236	0.215068	0.253729	30	0.600793	0.463848	Muscle
4980	LOC107376872	0.311398	0.0827617	0.318096	0.0760231	32	0.199915	0.211868	Muscle
4981	LOC107376877	-0.423164	0.0158159	-0.51851	0.0023639	32	0.0644974	0.0187999	Muscle
4982	LOC107376890	-0.0147059	0.93633	0.118121	0.519662	32	0.963215	0.712528	Muscle
4983	LOC107376892	-0.143015	0.434887	-0.149919	0.412804	32	0.60493	0.62249	Muscle
4984	LOC107376893	-0.111765	0.542526	-0.17318	0.343197	32	0.696544	0.560198	Muscle
4985	LOC107376894	0.027206	0.882497	0.0488543	0.790605	32	0.930715	0.896219	Muscle
4986	LOC107376895	0.142648	0.436081	0.0400532	0.827704	32	0.605959	0.913322	Muscle
4987	LOC107376896	0.154412	0.398773	0.0800172	0.663319	32	0.570748	0.816585	Muscle
4988	LOC107376897	0.0158089	0.931565	-0.0920321	0.616396	32	0.960264	0.785277	Muscle
4989	LOC107376898	0.395958	0.0248749	0.205166	0.259975	32	0.0885358	0.471686	Muscle
4990	LOC107376901	0.116545	0.525287	0.139548	0.446217	32	0.683432	0.653162	Muscle
4991	LOC107376903	0.197427	0.278769	0.105616	0.56509	32	0.448996	0.74806	Muscle
4992	LOC107376905	0.277575	0.124016	0.286904	0.111367	32	0.262489	0.273469	Muscle
4993	LOC107376907	0.438605	0.0120352	0.346552	0.052005	32	0.0537833	0.164741	Muscle
4994	LOC107376909	0.0165442	0.92839	0.0439783	0.811108	32	0.958471	0.906141	Muscle
4995	LOC107376911	0.199633	0.273324	0.118703	0.517592	32	0.443533	0.710619	Muscle
4996	LOC107376914	0.261031	0.149015	0.248182	0.170809	32	0.296717	0.359845	Muscle
4997	LOC107376917	-0.158457	0.386384	-0.095809	0.601937	32	0.558346	0.774717	Muscle
4998	LOC107376919	0.55662	0.000937947	0.0817006	0.656663	32	0.00979211	0.812119	Muscle
4999	LOC107376921	0.530885	0.00177165	0.592228	0.000355823	32	0.0149219	0.00477322	Muscle
5000	LOC107376923	0.438605	0.0120352	0.465156	0.00730599	32	0.0537833	0.0415799	Muscle
5001	LOC107376939	-0.624635	0.000132762	-0.68382	1.59931084136579e-05	32	0.00273129	0.000591746	Muscle
5002	LOC107376951	0.216177	0.234697	0.160652	0.379752	32	0.400682	0.594499	Muscle
5003	LOC107376956	-0.152942	0.403334	-0.0429899	0.81528	32	0.574979	0.907599	Muscle
5004	LOC107376959	0.114706	0.531886	-0.0939129	0.609178	32	0.68848	0.779732	Muscle
5005	LOC107376960	0.232722	0.19992	0.245103	0.17635	32	0.359925	0.367486	Muscle
5006	LOC107376961	-0.543017	0.00132099	-0.5773	0.000541459	32	0.0123279	0.00639348	Muscle
5007	LOC107376963	-0.455149	0.00885819	-0.488507	0.00455699	32	0.0435644	0.0296446	Muscle
5008	LOC107376965	0.101471	0.580538	0.119817	0.513639	32	0.726427	0.707374	Muscle
5009	LOC107376967	0.336399	0.0597642	0.368707	0.0378443	32	0.16197	0.132104	Muscle
5010	LOC107376969	-0.0161765	0.929977	-0.0377579	0.837442	32	0.959301	0.918068	Muscle
5011	LOC107376971	0.253678	0.161225	0.280749	0.119598	32	0.312103	0.286492	Muscle
5012	LOC107376973	-0.443121	0.012539	-0.510487	0.00334392	31	0.0552446	0.0239149	Muscle
5013	LOC107376974	-0.330516	0.0646595	-0.431482	0.0136722	32	0.170456	0.0647008	Muscle
5014	LOC107376989	0.31434	0.0797482	0.320196	0.0740008	32	0.195172	0.208677	Muscle
5015	LOC107376990	0.553311	0.00102079	0.161147	0.378268	32	0.0103695	0.592996	Muscle
5016	LOC107376991	-0.497429	0.00377192	-0.464366	0.00741949	32	0.0246248	0.0420304	Muscle
5017	LOC107376993	0.0672797	0.714466	0.0961701	0.600562	32	0.822218	0.773674	Muscle
5018	LOC107376995	-0.0205883	0.910948	-0.128289	0.484092	32	0.948261	0.683733	Muscle
5019	LOC107376998	0.437256	0.0139036	0.390014	0.0300838	31	0.0592833	0.111973	Muscle
5020	LOC107377002	0.355884	0.0456001	0.317778	0.076333	32	0.134286	0.212319	Muscle
5021	LOC107377007	0.326627	0.0729087	0.392003	0.0291815	31	0.184258	0.109685	Muscle
5022	LOC107377010	0.16581	0.364437	0.155316	0.395985	32	0.536448	0.608238	Muscle
5023	LOC107377012	0.553311	0.00102079	0.510211	0.00285137	32	0.0103695	0.0214129	Muscle
5024	LOC107377013	-0.0683826	0.709985	-0.22719	0.211124	32	0.820146	0.411792	Muscle
5025	LOC107377016	0.241178	0.183599	0.161358	0.377632	32	0.340947	0.592316	Muscle
5026	LOC107377017	-0.105883	0.564103	-0.146435	0.423869	32	0.713458	0.633002	Muscle
5027	LOC107377018	0.183824	0.313882	0.152574	0.404479	32	0.486813	0.615242	Muscle
5028	LOC107377019	0.033456	0.855758	0.0673916	0.714011	32	0.914132	0.849378	Muscle
5029	LOC107377020	0.269119	0.136373	0.258208	0.153621	32	0.280245	0.336345	Muscle
5030	LOC107377024	-0.42059	0.0165333	-0.509176	0.00291782	32	0.0665547	0.0217342	Muscle
5031	LOC107377026	-0.313972	0.0801202	-0.271311	0.133087	32	0.195756	0.307376	Muscle
5032	LOC107377027	-0.605885	0.000237924	-0.653086	5.07953635573572e-05	32	0.00396244	0.00123956	Muscle
5033	LOC107377033	0.00992651	0.956999	-0.0159927	0.930771	32	0.974851	0.966773	Muscle
5034	LOC107377035	-0.263236	0.145486	-0.348707	0.050466	32	0.291787	0.161186	Muscle
5035	LOC107377039	0.416546	0.0177154	0.460952	0.00792729	32	0.0698413	0.0440908	Muscle
5036	LOC107377040	0.0672797	0.714466	0.112626	0.539401	32	0.822218	0.729002	Muscle
5037	LOC107377047	0.162501	0.37422	0.163645	0.37082	32	0.545762	0.586263	Muscle
5038	LOC107377051	0.0360296	0.844791	-0.00362249	0.984301	32	0.907035	0.993227	Muscle
5039	LOC107377053	0.0392357	0.834012	-0.0149754	0.936271	31	0.901391	0.969401	Muscle
5040	LOC107377054	0.170898	0.357989	0.135855	0.466177	31	0.531071	0.668718	Muscle
5041	LOC107377055	0.0139706	0.939507	0.153915	0.400312	32	0.964862	0.611499	Muscle
5042	LOC107377056	0.396693	0.0245836	0.36821	0.0381236	32	0.0876901	0.132701	Muscle
5043	LOC107377059	-0.386766	0.028762	-0.367507	0.0385218	32	0.0977523	0.133801	Muscle
5044	LOC107377062	0.252207	0.163751	0.201202	0.269494	32	0.315578	0.482991	Muscle
5045	LOC107377064	0.100736	0.583298	-0.00738184	0.968016	32	0.728143	0.9858	Muscle
5046	LOC107377074	0.138236	0.450548	0.12903	0.481548	32	0.617187	0.682107	Muscle
5047	LOC107377100	0.00404414	0.982474	-0.0388621	0.832754	32	0.989819	0.915867	Muscle
5048	LOC107377101	-0.0507355	0.782731	-0.0695896	0.705092	32	0.867673	0.843677	Muscle
5049	LOC107377104	0.279781	0.120934	0.287259	0.110906	32	0.258159	0.272789	Muscle
5050	LOC107377123	0.318751	0.0753875	0.306071	0.0884421	32	0.18836	0.235221	Muscle
5051	LOC107377127	0.0316178	0.863607	-0.0420874	0.819093	32	0.918975	0.909174	Muscle
5052	LOC107377133	-0.469487	0.00670974	-0.480376	0.00539088	32	0.0359051	0.0333417	Muscle
5053	LOC107377134	0.588973	0.000390606	-0.0579694	0.752653	32	0.00551164	0.873694	Muscle
5054	LOC107377144	0.486767	0.00472549	0.433375	0.0132198	32	0.0286474	0.0632938	Muscle
5055	LOC107377146	0.400369	0.0231686	0.398479	0.0238875	32	0.0842385	0.0949875	Muscle
5056	LOC107377147	0.376472	0.0336905	0.337178	0.0591382	32	0.109729	0.18	Muscle
5057	LOC107377154	-0.19706	0.279683	-0.209475	0.249877	32	0.449679	0.45915	Muscle
5058	LOC107377156	-0.327943	0.0668975	-0.31134	0.0828221	32	0.173952	0.224377	Muscle
5059	LOC107377161	0.422428	0.0160182	0.436022	0.0126087	32	0.0651054	0.0611052	Muscle
5060	LOC107377168	0.410296	0.0196799	0.306843	0.0876007	32	0.0750655	0.233533	Muscle
5061	LOC107377169	-0.500737	0.00351197	-0.476762	0.00580154	32	0.0234701	0.0351983	Muscle
5062	LOC107377170	-0.42059	0.0165333	-0.475029	0.00600779	32	0.0665547	0.0360198	Muscle
5063	LOC107377171	0.38456	0.0297652	0.120964	0.509586	32	0.100142	0.703904	Muscle
5064	LOC107377173	-0.562502	0.000805164	-0.55541	0.000967531	32	0.00889252	0.00977446	Muscle
5065	LOC107377177	0.000735297	0.996813	-0.0580762	0.752212	32	0.997764	0.873319	Muscle
5066	LOC107377178	0.13603	0.457877	0.16657	0.36221	32	0.623505	0.578379	Muscle
5067	LOC107377180	0.72243	3.03383203631033e-06	0.582156	0.000473383	32	0.000227804	0.00585314	Muscle
5068	LOC107377184	0.115442	0.529242	0.12371	0.49995	32	0.68663	0.696158	Muscle
5069	LOC107377186	-0.0852945	0.642541	-0.0961857	0.600503	32	0.773947	0.773674	Muscle
5070	LOC107377187	-0.00110295	0.99522	0.0172327	0.925418	32	0.997325	0.964007	Muscle
5071	LOC107377188	-0.00772062	0.966549	0.0542027	0.768273	32	0.979688	0.88255	Muscle
5072	LOC107377189	-0.0518385	0.778124	-0.0928371	0.613302	32	0.864392	0.782829	Muscle
5073	LOC107377190	-0.271692	0.132521	-0.405992	0.0211347	32	0.274827	0.0875488	Muscle
5074	LOC107377192	0.160662	0.379721	0.124748	0.496335	32	0.551267	0.693358	Muscle
5075	LOC107377193	-0.555149	0.000974006	-0.641079	7.70953173508958e-05	32	0.0100684	0.00161089	Muscle
5076	LOC107377196	-0.691179	1.187964097419e-05	-0.711576	4.97230844674617e-06	32	0.000585299	0.000283596	Muscle
5077	LOC107377199	-0.674268	2.32361562383184e-05	-0.730411	2.07863614124266e-06	32	0.000930551	0.000170043	Muscle
5078	LOC107377203	0.654047	4.90883346664262e-05	0.674414	2.31058167462799e-05	32	0.00145082	0.000741177	Muscle
5079	LOC107377204	-0.0959563	0.601376	-0.0835011	0.649573	32	0.74282	0.808029	Muscle
5080	LOC107377205	0.513973	0.00262058	0.439601	0.01182	32	0.0192951	0.0584594	Muscle
5081	LOC107377208	0.0106618	0.953817	0.0179697	0.922238	32	0.97323	0.962944	Muscle
5082	LOC107377209	0.141912	0.438474	0.058689	0.74968	32	0.607503	0.871551	Muscle
5083	LOC107377210	0.0246325	0.893546	0.0252715	0.8908	32	0.936718	0.946309	Muscle
5084	LOC107377212	-0.625738	0.000128133	-0.663269	3.5143359620054e-05	32	0.0026773	0.000961305	Muscle
5085	LOC107377215	-0.00735297	0.968141	0.0243292	0.894849	32	0.980557	0.947897	Muscle
5086	LOC107377216	0.544855	0.00126232	0.303689	0.0910762	32	0.0119089	0.240312	Muscle
5087	LOC107377219	0.158824	0.385268	0.207288	0.254969	32	0.557393	0.465536	Muscle
5088	LOC107377220	0.322428	0.0718967	0.389335	0.0276289	32	0.182525	0.10555	Muscle
5089	LOC107377222	-0.312869	0.0812442	-0.37526	0.0343135	32	0.197332	0.123144	Muscle
5090	LOC107377224	0.201839	0.267949	0.135572	0.459405	32	0.437761	0.663214	Muscle
5091	LOC107377225	-0.575002	0.00057657	-0.524822	0.00204331	32	0.00720173	0.0168485	Muscle
5092	LOC107377226	-0.168015	0.358	-0.228664	0.208097	32	0.531071	0.407575	Muscle
5093	LOC107377228	-0.530517	0.00178718	-0.644742	6.80090091859137e-05	32	0.0149754	0.00147779	Muscle
5094	LOC107377230	-0.641547	7.58783708435708e-05	-0.646789	6.33612590210924e-05	32	0.00192833	0.00141417	Muscle
5095	LOC107377231	0.443384	0.0110319	0.139632	0.445941	32	0.0507988	0.653066	Muscle
5096	LOC107377233	-0.672062	2.52812185100941e-05	-0.621437	0.000147041	32	0.000982423	0.00253507	Muscle
5097	LOC107377235	0.0393384	0.830734	0.103351	0.573507	32	0.899303	0.754323	Muscle
5098	LOC107377239	-0.516914	0.0024516	-0.470682	0.00655283	32	0.0185054	0.0383637	Muscle
5099	LOC107377240	0.0466914	0.799684	0.000866614	0.996244	32	0.879497	0.998555	Muscle
5100	LOC107377242	-0.430517	0.0139077	-0.454957	0.00889053	32	0.0592833	0.0478371	Muscle
5101	LOC107377245	-0.263972	0.144324	-0.251183	0.165526	32	0.290367	0.352465	Muscle
5102	LOC107377248	-0.226472	0.212611	-0.254385	0.16002	32	0.375096	0.345368	Muscle
5103	LOC107377267	0.113971	0.534536	0.178119	0.329394	32	0.689965	0.545861	Muscle
5104	LOC107377271	0.0191177	0.917286	-0.0659715	0.719794	32	0.951891	0.853157	Muscle
5105	LOC107377273	-0.239339	0.187065	-0.11673	0.524623	32	0.344984	0.716976	Muscle
5106	LOC107377276	0.0242648	0.895126	0.0520617	0.777192	32	0.937438	0.887635	Muscle
5107	LOC107377277	-0.43934	0.0118761	-0.369097	0.0376262	32	0.0533316	0.131624	Muscle
5108	LOC107377281	0.392649	0.0262212	0.284674	0.114298	32	0.0922327	0.277647	Muscle
5109	LOC107377285	0.366178	0.0392829	0.254809	0.159301	32	0.122019	0.344165	Muscle
5110	LOC107377290	0.319119	0.0750326	0.338426	0.0581465	32	0.187633	0.177977	Muscle
5111	LOC107377291	0.00183824	0.992033	0.00574936	0.975087	32	0.995422	0.988963	Muscle
5112	LOC107377292	0.199266	0.274227	0.143884	0.432074	32	0.444262	0.641084	Muscle
5113	LOC107377293	0.0132354	0.942686	0.122938	0.502652	32	0.96718	0.698199	Muscle
5114	LOC107377294	0.38309	0.0304497	0.380731	0.0315744	32	0.1017	0.116065	Muscle
5115	LOC107377297	0.0982148	0.605618	0.0995634	0.600652	30	0.745927	0.773674	Muscle
5116	LOC107377299	0.485664	0.00483502	0.370904	0.036629	32	0.0290358	0.129126	Muscle
5117	LOC107377304	0.289707	0.107762	0.238348	0.188953	32	0.239328	0.383467	Muscle
5118	LOC107377309	0.166912	0.36121	0.0990366	0.589697	32	0.533516	0.765551	Muscle
5119	LOC107377314	0.323531	0.0708743	0.344269	0.0536763	32	0.180742	0.168257	Muscle
5120	LOC107377322	0.307145	0.0987384	0.349607	0.0582566	30	0.224863	0.178129	Muscle
5121	LOC107377329	0.406252	0.0210446	0.271596	0.132664	32	0.0786576	0.306762	Muscle
5122	LOC107377335	0.137868	0.451765	0.0798845	0.663844	32	0.618163	0.817095	Muscle
5123	LOC107377337	-0.402575	0.0223523	-0.44385	0.0109381	32	0.0820218	0.0554609	Muscle
5124	LOC107377338	-0.0658091	0.720456	-0.0753735	0.681808	32	0.826715	0.828723	Muscle
5125	LOC107377340	0.810298	1.91254383392678e-08	0.76499	3.42277930632485e-07	32	1.12373425506202e-05	5.23720887818809e-05	Muscle
5126	LOC107377342	-0.35956	0.0432569	-0.422496	0.0159994	32	0.130205	0.0718645	Muscle
5127	LOC107377343	0.693018	1.10145069516116e-05	0.544425	0.00127585	32	0.000559834	0.0119521	Muscle
5128	LOC107377344	-0.233089	0.19919	-0.143652	0.432824	32	0.359095	0.641707	Muscle
5129	LOC107377345	-0.302942	0.091914	-0.231095	0.203172	32	0.214271	0.401344	Muscle
5130	LOC107377348	0.438237	0.0121155	0.299894	0.0953967	32	0.0540433	0.24762	Muscle
5131	LOC107377349	0.560664	0.000844759	0.519632	0.00230393	32	0.00913073	0.0184793	Muscle
5132	LOC107377354	0.0415443	0.82139	-0.0100612	0.956416	32	0.892874	0.979966	Muscle
5133	LOC107377360	-0.716557	5.78894484093228e-06	-0.459987	0.00922462	31	0.00036721	0.049094	Muscle
5134	LOC107377366	0.587135	0.000411557	0.443922	0.0109236	32	0.00567639	0.0554253	Muscle
5135	LOC107377367	-0.0540444	0.768932	-0.0252309	0.890975	32	0.858401	0.946309	Muscle
5136	LOC107377368	0.0779415	0.67156	0.0726988	0.692541	32	0.794823	0.835886	Muscle
5137	LOC107377372	-0.425369	0.0152218	-0.510568	0.00282873	32	0.0630906	0.0212647	Muscle
5138	LOC107377376	0.583091	0.000461185	0.594842	0.000329896	32	0.00611956	0.00453307	Muscle
5139	LOC107377379	0.310663	0.0835285	0.283081	0.116428	32	0.201139	0.281285	Muscle
5140	LOC107377388	0.0992651	0.588835	0.0180137	0.922048	32	0.732627	0.962944	Muscle
5141	LOC107377393	0.480884	0.00533517	0.482899	0.00511916	32	0.0308294	0.0322119	Muscle
5142	LOC107377399	0.420222	0.016638	0.369175	0.0375828	32	0.066921	0.131535	Muscle
5143	LOC107377402	0.428678	0.0143657	0.433461	0.0131997	32	0.0606197	0.063239	Muscle
5144	LOC107377406	-0.529782	0.00181859	-0.667297	3.02620198349822e-05	32	0.0151436	0.000866508	Muscle
5145	LOC107377414	-0.154412	0.398773	-0.151256	0.408599	32	0.570748	0.618563	Muscle
5146	LOC107377416	0.261031	0.149015	0.177989	0.329753	32	0.296717	0.546251	Muscle
5147	LOC107377417	0.0194854	0.915701	-0.0438548	0.811629	32	0.950918	0.906167	Muscle
5148	LOC107377419	0.534193	0.00163712	0.518196	0.00238097	32	0.0142126	0.0188818	Muscle
5149	LOC107377420	-0.602208	0.000265627	-0.671172	2.61510452709873e-05	32	0.00424108	0.000791765	Muscle
5150	LOC107377421	-0.293016	0.10362	-0.319561	0.0746076	32	0.232698	0.209719	Muscle
5151	LOC107377430	-0.223898	0.217994	-0.341379	0.0558517	32	0.381749	0.172975	Muscle
5152	LOC107377433	0.33856	0.0624619	0.357206	0.0485249	31	0.166535	0.156966	Muscle
5153	LOC107377436	0.263236	0.145486	0.131031	0.474717	32	0.291787	0.676542	Muscle
5154	LOC107377437	0.100314	0.591316	0.0302759	0.871559	31	0.735272	0.935159	Muscle
5155	LOC107377439	-0.464708	0.0073702	-0.471428	0.0064563	32	0.0384996	0.0380107	Muscle
5156	LOC107377442	0.643385	7.12574588719995e-05	0.428236	0.0144777	32	0.00183632	0.0673563	Muscle
5157	LOC107377447	0.486767	0.00472549	0.296282	0.0996505	32	0.0286474	0.254657	Muscle
5158	LOC107377449	0.33309	0.0624806	0.297081	0.0986972	32	0.166535	0.252836	Muscle
5159	LOC107377452	0.172795	0.344289	-0.0372842	0.839455	32	0.517578	0.919228	Muscle
5160	LOC107377456	-0.123162	0.501867	-0.0473354	0.796978	32	0.66324	0.899364	Muscle
5161	LOC107377463	0.200369	0.271525	0.234573	0.196263	32	0.441638	0.39282	Muscle
5162	LOC107377468	0.475737	0.00592272	0.459495	0.00815288	32	0.0329916	0.0450212	Muscle
5163	LOC107377470	-0.114339	0.53321	-0.0698577	0.704007	32	0.689344	0.84335	Muscle
5164	LOC107377474	-0.120956	0.509615	-0.122364	0.504663	32	0.669804	0.699999	Muscle
5165	LOC107377481	0.263236	0.145486	0.300566	0.0946196	32	0.291787	0.246081	Muscle
5166	LOC107377492	-0.0400737	0.827617	0.0659869	0.719731	32	0.897185	0.853157	Muscle
5167	LOC107377493	0.0926286	0.620171	0.109726	0.5568	31	0.756744	0.741709	Muscle
5168	LOC107377499	-0.55037	0.00109974	-0.462633	0.00767376	32	0.010915	0.0430886	Muscle
5169	LOC107377500	-0.0451008	0.809622	-0.0110236	0.953066	31	0.885784	0.978172	Muscle
5170	LOC107377514	-0.740812	1.24450724714486e-06	-0.734317	1.71911500334151e-06	32	0.000124151	0.000152121	Muscle
5171	LOC107377518	-0.671326	2.5998108654165e-05	-0.641411	7.62309372523596e-05	32	0.000994495	0.00160194	Muscle
5172	LOC107377519	-0.206251	0.257407	-0.228858	0.207703	32	0.42589	0.407173	Muscle
5173	LOC107377522	-0.272795	0.130895	-0.184067	0.313232	32	0.272531	0.528956	Muscle
5174	LOC107377523	-0.330516	0.0646595	-0.399763	0.0233972	32	0.170456	0.0937229	Muscle
5175	LOC107377528	0.220957	0.224259	0.211578	0.245046	32	0.389378	0.452879	Muscle
5176	LOC107377543	-0.339707	0.0571416	-0.410095	0.0197458	32	0.156801	0.0833381	Muscle
5177	LOC107377547	-0.296692	0.0991602	-0.371131	0.0365054	32	0.225649	0.128808	Muscle
5178	LOC107377552	-0.613973	0.000185829	-0.634957	9.47311433128333e-05	32	0.00340779	0.00188551	Muscle
5179	LOC107377553	-0.00588238	0.97451	-0.00391199	0.983047	32	0.984768	0.992509	Muscle
5180	LOC107377554	-0.148162	0.418361	-0.119782	0.513766	32	0.589025	0.707481	Muscle
5181	LOC107377558	0.245957	0.174801	0.226821	0.211887	32	0.329947	0.412787	Muscle
5182	LOC107377568	0.188236	0.302204	0.114368	0.533105	32	0.474666	0.724469	Muscle
5183	LOC107377572	0.425369	0.0152218	0.464806	0.00735612	32	0.0630906	0.0417681	Muscle
5184	LOC107377576	-0.218383	0.22984	-0.164481	0.368345	32	0.395402	0.584193	Muscle
5185	LOC107377578	-0.0411766	0.822946	0.00142636	0.993818	32	0.893573	0.997349	Muscle
5186	LOC107377583	0.110662	0.546541	-0.0639007	0.728253	32	0.699926	0.857018	Muscle
5187	LOC107377585	-0.0900739	0.623949	-0.0817113	0.656621	32	0.759966	0.812119	Muscle
5188	LOC107377588	-0.527943	0.00189922	-0.572738	0.000613125	32	0.0155506	0.00693852	Muscle
5189	LOC107377598	-0.743753	1.07177273256025e-06	-0.770694	2.46831752014417e-07	32	0.000116617	4.79889570498854e-05	Muscle
5190	LOC107377600	-0.137501	0.452984	-0.205409	0.259396	32	0.618908	0.470811	Muscle
5191	LOC107377610	0.288972	0.108699	0.415986	0.0178845	32	0.240427	0.0775858	Muscle
5192	LOC107377635	-0.794626	9.40864396714251e-08	-0.629981	0.000145982	31	2.5593253932103e-05	0.00253168	Muscle
5193	LOC107377637	-0.315443	0.0786402	-0.286253	0.112217	32	0.193557	0.27469	Muscle
5194	LOC107377638	-0.13603	0.457877	-0.205409	0.259397	32	0.623505	0.470811	Muscle
5195	LOC107377651	-0.225001	0.215676	-0.309735	0.0845042	32	0.379046	0.227842	Muscle
5196	LOC107377652	-0.215074	0.237152	-0.227086	0.21134	32	0.403372	0.412063	Muscle
5197	LOC107377653	-0.054412	0.767403	0.0113401	0.950882	32	0.857607	0.976833	Muscle
5198	LOC107377655	0.643385	7.12574588719995e-05	0.646145	6.47936874650066e-05	32	0.00183632	0.00142189	Muscle
5199	LOC107377669	0.00698532	0.969733	-0.0203745	0.911869	32	0.981696	0.956677	Muscle
5200	LOC107377670	0.449634	0.00982707	0.214888	0.237568	32	0.0470042	0.443466	Muscle
5201	LOC107377671	-0.240075	0.185673	-0.311386	0.0827751	32	0.343236	0.224333	Muscle
5202	LOC107377672	-0.289707	0.107762	-0.202139	0.267223	32	0.239328	0.480466	Muscle
5203	LOC107377674	-0.281251	0.11891	-0.351369	0.048615	32	0.255212	0.157119	Muscle
5204	LOC107377679	-0.176471	0.333961	-0.164464	0.368397	32	0.507558	0.584193	Muscle
5205	LOC107377687	0.107353	0.558672	0.107307	0.558842	32	0.710074	0.743418	Muscle
5206	LOC107377688	0.19706	0.279683	0.131762	0.472235	32	0.449679	0.674378	Muscle
5207	LOC107377691	-0.487502	0.00465366	-0.542281	0.00134515	32	0.0283759	0.0124036	Muscle
5208	LOC107377705	0.268016	0.138049	0.264016	0.144253	32	0.282149	0.322922	Muscle
5209	LOC107377709	-0.138971	0.448119	-0.225566	0.214495	32	0.61541	0.416155	Muscle
5210	LOC107377714	0.0187501	0.918872	-0.0864821	0.637901	32	0.953267	0.799993	Muscle
5211	LOC107377721	0.263604	0.144904	0.178775	0.327588	32	0.291176	0.544043	Muscle
5212	LOC107377722	0.0533091	0.771992	-0.000687576	0.99702	32	0.860379	0.998788	Muscle
5213	LOC107377725	0.0966916	0.598579	0.134527	0.462906	32	0.740361	0.666556	Muscle
5214	LOC107377727	-0.214339	0.238798	-0.0739555	0.687491	32	0.40528	0.832459	Muscle
5215	LOC107377728	0.253678	0.161225	0.155259	0.396162	32	0.312103	0.608238	Muscle
5216	LOC107377742	-0.227575	0.210332	-0.297006	0.098787	32	0.372058	0.253022	Muscle
5217	LOC107377745	0.294854	0.101372	0.319813	0.0743663	32	0.229296	0.209306	Muscle
5218	LOC107377751	0.285663	0.112991	0.190378	0.296636	32	0.247315	0.511792	Muscle
5219	LOC107377763	-0.138236	0.450548	-0.0498414	0.786471	32	0.617187	0.893324	Muscle
5220	LOC107377765	-0.116912	0.523972	-0.0304128	0.86876	32	0.682688	0.933816	Muscle
5221	LOC107377767	0.163604	0.370942	0.169158	0.354692	32	0.542436	0.570817	Muscle
5222	LOC107377776	-0.532355	0.00171071	-0.661138	3.80031105621532e-05	32	0.0145589	0.00101681	Muscle
5223	LOC107377777	0.545958	0.00122822	0.511769	0.00275371	32	0.0117303	0.0208824	Muscle
5224	LOC107377778	0.273531	0.129818	-0.0183942	0.920407	32	0.270982	0.961856	Muscle
5225	LOC107377794	0.526473	0.00196596	0.507517	0.00302727	32	0.0158932	0.0223513	Muscle
5226	LOC107377795	0.300001	0.0952719	0.272199	0.131772	32	0.219315	0.305202	Muscle
5227	LOC107377808	-0.354781	0.0463225	-0.427478	0.0146713	32	0.135679	0.0678336	Muscle
5228	LOC107377809	-0.0602944	0.743059	-0.108253	0.555363	32	0.840699	0.740434	Muscle
5229	LOC107377812	-0.474267	0.00610042	-0.569191	0.000674526	32	0.033675	0.00740517	Muscle
5230	LOC107377813	-0.481252	0.00529519	-0.613987	0.000185747	32	0.0306586	0.0030198	Muscle
5231	LOC107377818	0.544855	0.00126232	0.464377	0.00741785	32	0.0119089	0.0420304	Muscle
5232	LOC107377820	-0.231986	0.201385	-0.332229	0.0632031	32	0.361632	0.187857	Muscle
5233	LOC107377823	0.615076	0.000179577	0.546152	0.00122231	32	0.00332217	0.0115538	Muscle
5234	LOC107377824	0.00845592	0.963365	-0.0149977	0.935069	32	0.978148	0.96883	Muscle
5235	LOC107377826	-0.0430149	0.815174	-0.15173	0.407117	32	0.889012	0.617464	Muscle
5236	LOC107377839	0.0477943	0.795051	0.0374896	0.838582	32	0.876107	0.918914	Muscle
5237	LOC107377852	0.194486	0.286137	0.129901	0.478569	32	0.456805	0.680195	Muscle
5238	LOC107377854	-0.206251	0.257407	-0.253671	0.161236	32	0.42589	0.346496	Muscle
5239	LOC107377859	0.0419119	0.819835	0.125068	0.495222	32	0.892174	0.693056	Muscle
5240	LOC107377860	-0.472061	0.0063755	-0.540847	0.00139331	32	0.0347366	0.0127354	Muscle
5241	LOC107377863	-0.060876	0.744941	-0.195762	0.291233	31	0.842115	0.506503	Muscle
5242	LOC107377866	-0.0283089	0.877768	-0.025592	0.889424	32	0.928194	0.945666	Muscle
5243	LOC107377890	0.363237	0.0410112	0.253276	0.161911	32	0.12566	0.347321	Muscle
5244	LOC107377894	-0.182354	0.317836	-0.143416	0.433589	32	0.490718	0.642312	Muscle
5245	LOC107377897	-0.24228	0.181542	-0.158709	0.385618	32	0.338367	0.599387	Muscle
5246	LOC107377899	-0.627209	0.000122185	-0.669586	2.77682476820993e-05	32	0.0025936	0.000813013	Muscle
5247	LOC107377907	-0.216913	0.23307	-0.132477	0.469812	32	0.398739	0.671572	Muscle
5248	LOC107377908	0.154045	0.399911	0.240742	0.184416	32	0.571652	0.377492	Muscle
5249	LOC107377914	0.121692	0.507025	0.0302626	0.869403	32	0.667715	0.934074	Muscle
5250	LOC107377923	0.131618	0.472723	0.137765	0.452106	32	0.637575	0.657393	Muscle
5251	LOC107377926	-0.21103	0.246299	-0.361963	0.0417786	32	0.412764	0.141631	Muscle
5252	LOC107377927	0.0356619	0.846356	-0.0188609	0.918394	32	0.90772	0.96071	Muscle
5253	LOC107377929	-0.51912	0.00233114	-0.650892	5.48939581818661e-05	32	0.0178252	0.00130656	Muscle
5254	LOC107377930	-0.511399	0.00277662	-0.650113	5.64186333130173e-05	32	0.0201213	0.0013281	Muscle
5255	LOC107377931	0.18456	0.311916	0.0461058	0.802146	32	0.484686	0.901681	Muscle
5256	LOC107377933	-0.110295	0.547883	-0.0808251	0.660121	32	0.701155	0.814287	Muscle
5257	LOC107377938	-0.289339	0.10823	-0.330829	0.0643916	32	0.239786	0.190528	Muscle
5258	LOC107377939	-0.0224266	0.903032	-0.0212961	0.907899	32	0.942828	0.955096	Muscle
5259	LOC107377940	-0.0599267	0.744574	-0.0812667	0.658376	32	0.841764	0.813217	Muscle
5260	LOC107377947	-0.233825	0.197736	-0.196086	0.282115	32	0.35735	0.496723	Muscle
5261	LOC107377948	0.651473	5.37793991898305e-05	0.508225	0.0029801	32	0.0015612	0.0220861	Muscle
5262	LOC107377949	0.329046	0.065931	0.45121	0.00954143	32	0.172447	0.0501985	Muscle
5263	LOC107377950	-0.230516	0.204338	-0.138798	0.448689	32	0.365237	0.655205	Muscle
5264	LOC107377951	0.211766	0.244618	0.209364	0.250134	32	0.411027	0.459507	Muscle
5265	LOC107377954	0.404046	0.0218214	0.332062	0.063344	32	0.0805971	0.188086	Muscle
5266	LOC107377955	-0.419119	0.0169553	-0.473971	0.00613672	32	0.0679926	0.0365689	Muscle
5267	LOC107377956	0.455884	0.00873534	0.206025	0.257939	32	0.0432032	0.46921	Muscle
5268	LOC107377957	-0.669121	2.82600284591076e-05	-0.641644	7.56289165055252e-05	32	0.00104562	0.00159157	Muscle
5269	LOC107377958	0.0430149	0.815174	-0.0458253	0.803327	32	0.889012	0.902208	Muscle
5270	LOC107377959	-0.0643385	0.726462	-0.162136	0.375308	32	0.831139	0.589985	Muscle
5271	LOC107377961	0.491546	0.00427512	0.108461	0.554598	32	0.0268135	0.739939	Muscle
5272	LOC107377966	0.303678	0.0910888	0.121205	0.508739	32	0.213024	0.703502	Muscle
5273	LOC107377967	-0.0885082	0.667228	-0.125326	0.541845	26	0.791865	0.731339	Muscle
5274	LOC107377991	0.0665444	0.717459	0.0454817	0.804773	32	0.824113	0.902985	Muscle
5275	LOC107377992	0.42902	0.0179965	0.406019	0.0259975	30	0.0707198	0.100892	Muscle
5276	LOC107378006	-0.668385	2.90524803426566e-05	-0.685958	1.46824014197869e-05	32	0.00106157	0.000558462	Muscle
5277	LOC107378012	0.290075	0.107296	0.210549	0.247404	32	0.238617	0.456031	Muscle
5278	LOC107378013	0.495223	0.00395429	0.531414	0.00174952	32	0.0254311	0.0150021	Muscle
5279	LOC107378019	-0.333825	0.0618687	-0.440134	0.0117062	32	0.165475	0.0580526	Muscle
5280	LOC107378020	0.140442	0.443283	-0.00983356	0.957401	32	0.611512	0.980472	Muscle
5281	LOC107378022	0.427548	0.0164341	0.397115	0.0269637	31	0.0662644	0.103765	Muscle
5282	LOC107378023	0.628312	0.000117887	0.364256	0.0404057	32	0.00253164	0.138221	Muscle
5283	LOC107378024	0.617282	0.000167632	0.387487	0.0284403	32	0.00318132	0.107753	Muscle
5284	LOC107378027	0.182721	0.316844	0.223428	0.218987	32	0.489753	0.420868	Muscle
5285	LOC107378033	0.433817	0.0147597	0.472282	0.00730426	31	0.0619091	0.0415799	Muscle
5286	LOC107378035	0.027206	0.882497	-0.00825046	0.964254	32	0.930715	0.983912	Muscle
5287	LOC107378044	-0.134927	0.461565	-0.123257	0.501534	32	0.62719	0.69732	Muscle
5288	LOC107378049	-0.0893386	0.626795	-0.01203	0.947898	32	0.762294	0.975134	Muscle
5289	LOC107378050	-0.285295	0.113476	-0.328585	0.0663329	32	0.248191	0.193942	Muscle
5290	LOC107378051	-0.0246325	0.893546	-0.0504571	0.783895	32	0.936718	0.891846	Muscle
5291	LOC107378058	0.0625003	0.733991	0.129071	0.481408	32	0.835136	0.681975	Muscle
5292	LOC107378072	0.0724268	0.693636	0.0662697	0.718578	32	0.809022	0.852398	Muscle
5293	LOC107378074	0.459193	0.00820023	0.465944	0.00719424	32	0.0413928	0.0411993	Muscle
5294	LOC107378075	0.161398	0.377515	-0.0328528	0.858332	32	0.549041	0.928838	Muscle
5295	LOC107378076	-0.440811	0.011563	-0.316292	0.077795	32	0.0524713	0.21492	Muscle
5296	LOC107378077	0.151104	0.409077	0.092633	0.614086	32	0.580349	0.783149	Muscle
5297	LOC107378087	0.0187501	0.918872	0.0172634	0.925286	32	0.953267	0.964007	Muscle
5298	LOC107378094	-0.321325	0.0729304	-0.0720841	0.695017	32	0.184258	0.83791	Muscle
5299	LOC107378095	0.30331	0.0915007	0.429976	0.014041	32	0.213715	0.0661054	Muscle
5300	LOC107378096	-0.473531	0.00619097	-0.584829	0.000439246	32	0.0340341	0.00554951	Muscle
5301	LOC107378099	0.437502	0.0122774	0.488592	0.00454891	32	0.0544676	0.0296183	Muscle
5302	LOC107378100	-0.401105	0.0228938	-0.450374	0.00969209	32	0.083446	0.050704	Muscle
5303	LOC107378101	0.572797	0.000612162	0.626091	0.000126681	32	0.00749337	0.00230584	Muscle
5304	LOC107378103	-0.00698532	0.969733	-0.00802622	0.965225	32	0.981696	0.984383	Muscle
5305	LOC107378104	-0.148162	0.418361	-0.211595	0.245008	32	0.589025	0.452879	Muscle
5306	LOC107378120	-0.607723	0.000225062	-0.523649	0.00209983	32	0.00382189	0.0171611	Muscle
5307	LOC107378121	0.235295	0.19485	0.334806	0.0610601	32	0.353833	0.183756	Muscle
5308	LOC107378124	-0.192648	0.290805	-0.264224	0.143926	32	0.461448	0.322521	Muscle
5309	LOC107378133	0.0919122	0.616858	0.0280173	0.879018	32	0.754268	0.940089	Muscle
5310	LOC107378134	-0.157721	0.38862	-0.21933	0.227777	32	0.560255	0.430974	Muscle
5311	LOC107378135	-0.579047	0.000516034	-0.546849	0.00120125	32	0.00665499	0.0114061	Muscle
5312	LOC107378141	0.160295	0.380827	0.16098	0.378767	32	0.552326	0.593399	Muscle
5313	LOC107378143	0.6614	3.76410429648007e-05	0.635196	9.3982001983615e-05	32	0.00123693	0.00187314	Muscle
5314	LOC107378147	-0.0161765	0.929977	0.0120258	0.947916	32	0.959301	0.975134	Muscle
5315	LOC107378149	0.484193	0.00498443	0.494614	0.00400597	32	0.0295346	0.0269483	Muscle
5316	LOC107378150	-0.373531	0.0352179	-0.459586	0.00813855	32	0.113198	0.0449763	Muscle
5317	LOC107378151	0.00514708	0.977696	-0.0308241	0.867001	32	0.986765	0.9332	Muscle
5318	LOC107378160	0.732724	1.85831055211739e-06	0.753099	6.57687139512836e-07	32	0.000161519	8.32824688991729e-05	Muscle
5319	LOC107378166	-0.458458	0.00831667	-0.548872	0.00114197	32	0.0418082	0.0110068	Muscle
5320	LOC107378192	-0.50809	0.00298903	-0.438682	0.0120185	32	0.0210883	0.0591153	Muscle
5321	LOC107378194	-0.422061	0.0161201	-0.579032	0.000516239	32	0.0653931	0.00621947	Muscle
5322	LOC107378197	-0.215442	0.236332	-0.274254	0.128766	32	0.402443	0.300785	Muscle
5323	LOC107378198	0.263604	0.144904	0.242309	0.181489	32	0.291176	0.373494	Muscle
5324	LOC107378200	-0.405884	0.0211725	-0.417212	0.0175161	32	0.0789347	0.0763937	Muscle
5325	LOC107378203	0.287134	0.111068	0.276532	0.125493	32	0.24438	0.29565	Muscle
5326	LOC107378205	0.111765	0.542526	0.108755	0.55352	32	0.696544	0.7394	Muscle
5327	LOC107378210	-0.445958	0.0105215	-0.563822	0.000777756	32	0.0491574	0.00826063	Muscle
5328	LOC107378211	0.130515	0.476473	0.23418	0.197036	32	0.640223	0.393777	Muscle
5329	LOC107378213	-0.477208	0.00574947	-0.498938	0.00365134	32	0.0323826	0.0252754	Muscle
5330	LOC107378218	-0.102206	0.577784	-0.0535351	0.771051	32	0.724524	0.884471	Muscle
5331	LOC107378226	0.21581	0.235514	0.229962	0.205457	32	0.401562	0.40439	Muscle
5332	LOC107378228	0.351472	0.0485447	0.351788	0.0483289	32	0.140286	0.15651	Muscle
5333	LOC107378240	-0.237133	0.191284	-0.315139	0.0789436	32	0.349517	0.217032	Muscle
5334	LOC107378241	0.270589	0.134162	0.247972	0.171182	32	0.277174	0.360109	Muscle
5335	LOC107378243	0.706253	6.28486191439841e-06	0.685713	1.48274211465219e-05	32	0.000391179	0.000558462	Muscle
5336	LOC107378252	0.164707	0.367681	0.105165	0.566764	32	0.539008	0.74931	Muscle
5337	LOC107378254	-0.480739	0.00619043	-0.463938	0.00856574	31	0.0340341	0.0467219	Muscle
5338	LOC107378261	-0.231251	0.202858	-0.155551	0.395263	32	0.363299	0.60759	Muscle
5339	LOC107378273	-0.0169118	0.926803	-0.0873408	0.634554	32	0.957505	0.798164	Muscle
5340	LOC107378275	-0.590444	0.000374532	-0.647918	6.0923019890816e-05	32	0.00534645	0.00138102	Muscle
5341	LOC107378276	-0.185663	0.308982	-0.196628	0.280758	32	0.482167	0.495204	Muscle
5342	LOC107378280	-0.251104	0.165664	-0.186953	0.305573	32	0.318221	0.520687	Muscle
5343	LOC107378285	0.199266	0.274227	0.211364	0.245535	32	0.444262	0.453497	Muscle
5344	LOC107378286	0.14228	0.437277	0.192489	0.291211	32	0.606817	0.506503	Muscle
5345	LOC107378289	0.272223	0.138465	0.290609	0.11274	31	0.282904	0.275449	Muscle
5346	LOC107378290	0.087868	0.632503	0.0162893	0.929491	32	0.76657	0.965989	Muscle
5347	LOC107378291	0.00698532	0.969733	-0.0290887	0.874428	32	0.981696	0.936869	Muscle
5348	LOC107378292	-0.0121324	0.947455	-0.0409608	0.823859	32	0.96977	0.910921	Muscle
5349	LOC107378294	-0.0492649	0.788885	-0.0371062	0.840212	32	0.872322	0.91932	Muscle
5350	LOC107378295	-0.515076	0.00255606	-0.571456	0.000634734	32	0.0189818	0.0070902	Muscle
5351	LOC107378297	0.437502	0.0122774	0.45788	0.00840921	32	0.0544676	0.0460048	Muscle
5352	LOC107378298	0.075368	0.68183	0.125427	0.493973	32	0.801681	0.691968	Muscle
5353	LOC107378300	-0.113971	0.534536	-0.20328	0.264476	32	0.689965	0.477084	Muscle
5354	LOC107378301	-0.184927	0.310936	-0.274934	0.127783	32	0.48388	0.299162	Muscle
5355	LOC107378304	0.147427	0.4207	0.144767	0.429222	32	0.591186	0.638206	Muscle
5356	LOC107378305	0.0411766	0.822946	0.105162	0.566773	32	0.893573	0.74931	Muscle
5357	LOC107378306	0.43309	0.0132871	0.0918065	0.617264	32	0.0573369	0.786013	Muscle
5358	LOC107378310	0.212869	0.242112	0.115491	0.529063	32	0.408311	0.72091	Muscle
5359	LOC107378311	0.368016	0.0382329	0.426935	0.0148116	32	0.119847	0.0681817	Muscle
5360	LOC107378312	-0.529782	0.00181859	-0.443123	0.0110849	32	0.0151436	0.0559538	Muscle
5361	LOC107378313	0.604414	0.000248681	0.574724	0.000580965	32	0.00406779	0.00667746	Muscle
5362	LOC107378314	0.133824	0.465269	0.174536	0.339373	32	0.630183	0.556119	Muscle
5363	LOC107378317	-0.292648	0.104074	-0.286564	0.11181	32	0.233539	0.274232	Muscle
5364	LOC107378318	-0.265075	0.142592	-0.383704	0.0301623	32	0.288154	0.112166	Muscle
5365	LOC107378319	0.0694856	0.705513	0.0149178	0.935415	32	0.817552	0.968923	Muscle
5366	LOC107378322	0.656253	4.53636086427476e-05	0.621504	0.000146727	32	0.00138533	0.00253507	Muscle
5367	LOC107378323	0.356252	0.0453613	0.247909	0.171295	32	0.133851	0.360171	Muscle
5368	LOC107378326	-0.222427	0.221111	-0.271747	0.13244	32	0.385462	0.306412	Muscle
5369	LOC107378329	-0.252942	0.162485	-0.324985	0.0695433	32	0.313879	0.200456	Muscle
5370	LOC107378331	0.607723	0.000225062	0.512469	0.0027108	32	0.00382189	0.0206195	Muscle
5371	LOC107378334	-0.676841	2.10395722421829e-05	-0.685291	1.50803058158739e-05	32	0.000868119	0.000566522	Muscle
5372	LOC107378335	-0.588605	0.000394719	-0.666394	3.12998005038252e-05	32	0.00554305	0.00089103	Muscle
5373	LOC107378336	-0.23603	0.193418	-0.313058	0.0810502	32	0.352496	0.221168	Muscle
5374	LOC107378340	-0.395958	0.0248749	-0.413529	0.0186423	32	0.0885358	0.0798848	Muscle
5375	LOC107378341	-0.256986	0.155645	-0.330323	0.0648253	32	0.305039	0.191093	Muscle
5376	LOC107378342	0.701474	7.72299156698432e-06	0.755779	5.69472323204175e-07	32	0.000457432	7.53601707706858e-05	Muscle
5377	LOC107378343	-0.684929	1.53003653684403e-05	-0.752357	6.84197525395806e-07	32	0.000697972	8.4455272693605e-05	Muscle
5378	LOC107378346	0.35956	0.0432569	0.188131	0.302478	32	0.130205	0.517393	Muscle
5379	LOC107378348	-0.14853	0.417194	-0.333876	0.0618266	32	0.58789	0.185303	Muscle
5380	LOC107378355	0.217648	0.231451	0.000851119	0.996311	32	0.397079	0.998555	Muscle
5381	LOC107378356	0.143015	0.434887	0.221869	0.222304	32	0.60493	0.424853	Muscle
5382	LOC107378357	0.498164	0.00371276	0.52372	0.0020964	32	0.024325	0.017157	Muscle
5383	LOC107378366	-0.183824	0.313882	-0.221561	0.222961	32	0.486813	0.425722	Muscle
5384	LOC107378371	0.255883	0.157489	0.279481	0.121348	32	0.307505	0.289223	Muscle
5385	LOC107378372	0.267281	0.139175	0.326367	0.0682969	32	0.2837	0.198146	Muscle
5386	LOC107378373	0.154045	0.399911	0.197978	0.277403	32	0.571652	0.492123	Muscle
5387	LOC107378374	0.308825	0.0854696	0.339726	0.0571273	32	0.204207	0.17581	Muscle
5388	LOC107378375	0.370717	0.0400681	0.240222	0.193021	31	0.123868	0.388632	Muscle
5389	LOC107378378	0.208089	0.253096	0.281352	0.118772	32	0.420986	0.285305	Muscle
5390	LOC107378381	0.16728	0.360138	0.245954	0.174806	32	0.532951	0.365201	Muscle
5391	LOC107378386	-0.0551342	0.772297	-0.0357845	0.851087	30	0.860654	0.924813	Muscle
5392	LOC107378392	-0.146692	0.423046	-0.169933	0.352461	32	0.593234	0.569435	Muscle
5393	LOC107378404	0.0400737	0.827617	0.0417781	0.820401	32	0.897185	0.909818	Muscle
5394	LOC107378416	0.0459561	0.802776	0.0232761	0.899377	32	0.880853	0.95036	Muscle
5395	LOC107378433	0.758092	5.02199907793909e-07	0.739992	1.29696347040823e-06	32	7.23217102508307e-05	0.000125566	Muscle
5396	LOC107378435	0.202207	0.26706	0.212302	0.243397	32	0.436745	0.45108	Muscle
5397	LOC107378437	-0.181986	0.318829	-0.0247525	0.89303	32	0.491735	0.947196	Muscle
5398	LOC107378438	0.220589	0.22505	0.0125398	0.945693	32	0.390015	0.973865	Muscle
5399	LOC107378439	-0.665076	3.28719590539077e-05	-0.756325	5.52903162189897e-07	32	0.0011415	7.47350887785882e-05	Muscle
5400	LOC107378441	-0.0378678	0.836976	-0.200329	0.271622	32	0.903066	0.485384	Muscle
5401	LOC107378442	0.427943	0.0145524	0.261741	0.147872	32	0.0612141	0.32806	Muscle
5402	LOC107378447	-0.0613973	0.738521	0.0211825	0.908389	32	0.837823	0.955145	Muscle
5403	LOC107378449	-0.48309	0.00509908	-0.528356	0.00188087	32	0.0299962	0.0158327	Muscle
5404	LOC107378456	-0.387869	0.0282709	-0.449881	0.00978192	32	0.0967097	0.0509708	Muscle
5405	LOC107378458	0.0466914	0.799684	0.10213	0.57807	32	0.879497	0.757852	Muscle
5406	LOC107378459	0.0658091	0.720456	0.172971	0.34379	32	0.826715	0.561041	Muscle
5407	LOC107378469	0.245222	0.176134	0.133596	0.466038	32	0.331357	0.668718	Muscle
5408	LOC107378475	-0.284928	0.113962	-0.285595	0.113081	32	0.248736	0.276045	Muscle
5409	LOC107378477	-0.11103	0.545201	-0.0797745	0.66428	32	0.698636	0.817221	Muscle
5410	LOC107378484	0.185295	0.309958	0.107539	0.557987	32	0.482818	0.742812	Muscle
5411	LOC107378486	0.027206	0.882497	0.076554	0.67709	32	0.930715	0.825102	Muscle
5412	LOC107378491	0.265442	0.142019	0.196043	0.282222	32	0.287462	0.496772	Muscle
5413	LOC107378492	-0.36434	0.0403561	-0.440735	0.0115791	32	0.124249	0.0575974	Muscle
5414	LOC107378494	-0.596326	0.000315938	-0.571891	0.000627332	32	0.00480416	0.00702354	Muscle
5415	LOC107378497	-0.0944857	0.606986	-0.09559	0.602772	32	0.746923	0.77518	Muscle
5416	LOC107378498	0.0161765	0.929977	-0.0250488	0.891757	32	0.959301	0.946666	Muscle
5417	LOC107378499	0.274266	0.128749	0.190856	0.295401	32	0.26967	0.510542	Muscle
5418	LOC107378500	-0.259192	0.152003	-0.230779	0.203806	32	0.300265	0.402056	Muscle
5419	LOC107378501	0.0337751	0.856858	0.101736	0.586042	31	0.915009	0.762946	Muscle
5420	LOC107378502	0.0301472	0.869896	-0.0970831	0.597092	32	0.922992	0.771524	Muscle
5421	LOC107378505	-0.498899	0.00365441	-0.619589	0.000155901	32	0.0240932	0.00265357	Muscle
5422	LOC107378506	-0.259928	0.150803	-0.286345	0.112097	32	0.298778	0.274555	Muscle
5423	LOC107378507	-0.166545	0.362284	-0.229553	0.206287	32	0.534618	0.405533	Muscle
5424	LOC107378508	0.380516	0.0316784	0.378219	0.0328089	32	0.104685	0.119209	Muscle
5425	LOC107378509	0.418752	0.0170622	0.347529	0.0513027	32	0.0682721	0.163114	Muscle
5426	LOC107378510	-0.0341913	0.852622	0.099181	0.589152	32	0.911776	0.765169	Muscle
5427	LOC107378513	0.178677	0.327856	0.256408	0.156611	32	0.501028	0.340351	Muscle
5428	LOC107378514	-0.583091	0.000461185	-0.674503	2.3026809673313e-05	32	0.00611956	0.000741177	Muscle
5429	LOC107378518	0.169854	0.352688	0.0987914	0.590623	32	0.526541	0.766266	Muscle
5430	LOC107378524	0.463237	0.00758423	0.443923	0.0109235	32	0.0394074	0.0554253	Muscle
5431	LOC107378527	-0.424267	0.0155165	-0.489692	0.0044453	32	0.0638793	0.0290855	Muscle
5432	LOC107378528	-0.649635	5.73725242251842e-05	-0.719977	3.39891144536137e-06	32	0.00161445	0.000226939	Muscle
5433	LOC107378530	0.0125001	0.945865	-0.0208947	0.909628	32	0.969155	0.955541	Muscle
5434	LOC107378552	-0.00147059	0.993627	-0.0223628	0.903307	32	0.996408	0.952454	Muscle
5435	LOC107378554	-0.0297795	0.87147	-0.0666596	0.71699	32	0.923994	0.851269	Muscle
5436	LOC107378561	0.0536767	0.770462	0.0892635	0.627086	32	0.85926	0.792571	Muscle
5437	LOC107378563	-0.375737	0.0340672	-0.445778	0.0105566	32	0.110735	0.0540084	Muscle
5438	LOC107378566	0.366178	0.0392829	0.358704	0.0437937	32	0.122019	0.146268	Muscle
5439	LOC107378567	-0.197427	0.278769	-0.0741091	0.686875	32	0.448996	0.832459	Muscle
5440	LOC107378568	-0.122795	0.503154	-0.176635	0.333505	32	0.664344	0.549989	Muscle
5441	LOC107378569	0.115442	0.529242	0.149259	0.414886	32	0.68663	0.624377	Muscle
5442	LOC107378574	-0.541914	0.00135734	-0.621297	0.000147694	32	0.0125554	0.00253898	Muscle
5443	LOC107378576	0.305148	0.0894553	0.333268	0.0623315	32	0.21041	0.186398	Muscle
5444	LOC107378580	-0.126103	0.491628	-0.0153952	0.933352	32	0.654243	0.96825	Muscle
5445	LOC107378581	0.0525738	0.775056	-0.0112071	0.951458	32	0.86255	0.977135	Muscle
5446	LOC107378583	0.740444	1.26779473178653e-06	0.554268	0.0009962	32	0.000124151	0.0099749	Muscle
5447	LOC107378584	0.139339	0.446907	0.0189197	0.91814	32	0.61455	0.960513	Muscle
5448	LOC107378586	0.409928	0.0198008	0.434472	0.0129636	32	0.0753313	0.0623516	Muscle
5449	LOC107378589	-0.336766	0.0594682	-0.305457	0.0891152	32	0.161316	0.236583	Muscle
5450	LOC107378590	0.522061	0.00217856	0.573746	0.000596609	32	0.0170671	0.00679875	Muscle
5451	LOC107378592	-0.190074	0.29742	-0.194462	0.286198	32	0.46931	0.501367	Muscle
5452	LOC107378595	0.265075	0.142592	0.26812	0.137891	32	0.288154	0.313969	Muscle
5453	LOC107378613	0.060662	0.741546	-0.0512246	0.780687	32	0.840087	0.889851	Muscle
5454	LOC107378614	0.662135	3.66402321949584e-05	0.559162	0.000878366	32	0.00121492	0.00911825	Muscle
5455	LOC107378621	0.855151	4.59504371904601e-10	0.886837	1.41224953600322e-11	32	1.34993194378134e-06	2.07445334343513e-07	Muscle
5456	LOC107378626	0.415811	0.0179377	0.390778	0.0270087	32	0.0705075	0.103832	Muscle
5457	LOC107378632	-0.00919122	0.960182	0.0209691	0.909307	32	0.976874	0.955458	Muscle
5458	LOC107378633	-0.488605	0.00454767	-0.646561	6.38660963622715e-05	32	0.0279034	0.00141711	Muscle
5459	LOC107378634	-0.659562	4.0251509110278e-05	-0.69851	8.75828597370542e-06	32	0.00128534	0.00040078	Muscle
5460	LOC107378636	-0.388605	0.0279473	-0.345586	0.0527072	32	0.0960501	0.166284	Muscle
5461	LOC107378639	-0.183457	0.314867	-0.134016	0.464623	32	0.487569	0.667794	Muscle
5462	LOC107378640	-0.445223	0.0106653	-0.393221	0.0259842	32	0.0495925	0.100883	Muscle
5463	LOC107378641	0.251472	0.165024	0.242536	0.181067	32	0.3172	0.372975	Muscle
5464	LOC107378642	-0.0349266	0.849488	-0.0534654	0.771341	32	0.910082	0.884483	Muscle
5465	LOC107378645	-0.30809	0.0862556	-0.319602	0.0745684	32	0.20555	0.209674	Muscle
5466	LOC107378646	-0.00257354	0.988847	-0.00776168	0.966371	32	0.993174	0.98515	Muscle
5467	LOC107378648	-0.241178	0.183599	-0.252095	0.163945	32	0.340947	0.350352	Muscle
5468	LOC107378649	-0.0415443	0.82139	0.0991395	0.589309	32	0.892874	0.765237	Muscle
5469	LOC107378650	-0.0941181	0.608393	-0.126002	0.491978	32	0.748027	0.690226	Muscle
5470	LOC107378651	0.147427	0.4207	0.184464	0.312172	32	0.591186	0.528039	Muscle
5471	LOC107378652	-0.538238	0.00148486	-0.592772	0.000350281	32	0.0132833	0.00471852	Muscle
5472	LOC107378653	-0.266545	0.140307	-0.299061	0.0963651	32	0.285296	0.249341	Muscle
5473	LOC107378659	0.536767	0.00153873	0.29709	0.0986865	32	0.0135996	0.252836	Muscle
5474	LOC107378660	-0.542282	0.00134513	-0.527479	0.0019201	32	0.0125133	0.0160892	Muscle
5475	LOC107378661	-0.245589	0.175467	-0.356618	0.0451242	32	0.330609	0.149387	Muscle
5476	LOC107378663	0.31434	0.0797482	0.195042	0.284734	32	0.195172	0.499666	Muscle
5477	LOC107378666	-0.0514708	0.779659	-0.00798177	0.965418	32	0.865181	0.984383	Muscle
5478	LOC107378668	-0.465443	0.00726513	-0.454896	0.00890086	32	0.0380726	0.0478743	Muscle
5479	LOC107378669	-0.544855	0.00126232	-0.631997	0.000104488	32	0.0119089	0.00201064	Muscle
5480	LOC107378670	0.275736	0.126629	0.318106	0.0760136	32	0.266484	0.211868	Muscle
5481	LOC107378672	-0.0202207	0.912532	0.0186772	0.919186	32	0.94917	0.96108	Muscle
5482	LOC107378674	0.449634	0.00982707	0.387274	0.0285352	32	0.0470042	0.108002	Muscle
5483	LOC107378675	0.301751	0.0989945	0.292533	0.11027	31	0.225412	0.271772	Muscle
5484	LOC107378676	0.235663	0.194133	0.186245	0.307439	32	0.353098	0.523045	Muscle
5485	LOC107378678	-0.43162	0.0136388	-0.549954	0.00111134	32	0.0584255	0.0107638	Muscle
5486	LOC107378679	0.0283089	0.877768	-0.0357105	0.84615	32	0.928194	0.922382	Muscle
5487	LOC107378688	-0.00955886	0.95859	-0.0705732	0.701113	32	0.975728	0.84215	Muscle
5488	LOC107378692	0.155515	0.395372	0.188739	0.30089	32	0.567317	0.515846	Muscle
5489	LOC107378693	0.0488973	0.790425	0.000471505	0.997957	32	0.873237	0.999181	Muscle
5490	LOC107378696	0.0275736	0.88092	0.0373725	0.83908	32	0.92972	0.918996	Muscle
5491	LOC107378698	0.215849	0.251966	0.215125	0.2536	30	0.419867	0.46367	Muscle
5492	LOC107378699	0.507723	0.00301348	0.467855	0.00692935	32	0.0212099	0.0400257	Muscle
5493	LOC107378705	-0.00367649	0.984067	0.0178604	0.922709	32	0.991084	0.963029	Muscle
5494	LOC107378715	-0.240075	0.185673	-0.299264	0.0961282	32	0.343236	0.248947	Muscle
5495	LOC107378730	-0.19706	0.279683	-0.199214	0.274353	32	0.449679	0.488422	Muscle
5496	LOC107378739	0.00110295	0.99522	0.0104694	0.95465	32	0.997325	0.978907	Muscle
5497	LOC107378745	0.714341	4.39347669041264e-06	0.690917	1.20080551013114e-05	32	0.000293344	0.000492699	Muscle
5498	LOC107378749	-0.0183824	0.920457	-0.0865714	0.637552	32	0.954036	0.799949	Muscle
5499	LOC107378757	-0.383825	0.0301059	-0.42715	0.0147558	32	0.100873	0.0680356	Muscle
5500	LOC107378763	0.35809	0.0441823	0.312159	0.081974	32	0.131882	0.223026	Muscle
5501	LOC107378774	-0.577208	0.000542816	-0.686661	1.42733640382882e-05	32	0.00689147	0.000552993	Muscle
5502	LOC107378775	-0.234927	0.195569	-0.315272	0.0788108	32	0.354655	0.216748	Muscle
5503	LOC107378784	0.0522061	0.77659	0.110886	0.545726	32	0.863602	0.734338	Muscle
5504	LOC107378787	0.566179	0.00073084	0.543814	0.00129527	32	0.00841326	0.0120742	Muscle
5505	LOC107378789	0.0404414	0.826059	0.0340019	0.853429	32	0.896026	0.92611	Muscle
5506	LOC107378792	0.115809	0.527922	0.177408	0.331359	32	0.685524	0.547815	Muscle
5507	LOC107378795	-0.193751	0.287998	-0.150861	0.409838	32	0.45863	0.619926	Muscle
5508	LOC107378802	0.122795	0.503154	0.203607	0.263692	32	0.664344	0.476313	Muscle
5509	LOC107378805	0.502576	0.00337434	0.314742	0.0793428	32	0.0228308	0.217844	Muscle
5510	LOC107378819	0.230516	0.204338	0.2247	0.216306	32	0.365237	0.418178	Muscle
5511	LOC107378822	0.144118	0.431316	0.0680961	0.711148	32	0.601614	0.84755	Muscle
5512	LOC107378858	0.309928	0.0843008	0.276376	0.125716	32	0.202468	0.295841	Muscle
5513	LOC107378860	0.317122	0.0821604	0.241092	0.191364	31	0.199052	0.38649	Muscle
5514	LOC107378870	0.765077	3.40593255302974e-07	0.769477	2.64872619378704e-07	32	5.32231311398449e-05	4.79889570498854e-05	Muscle
5515	LOC107378871	0.622429	0.000142471	0.673468	2.39597177622597e-05	32	0.00286679	0.000752425	Muscle
5516	LOC107378872	-0.19706	0.279683	-0.178968	0.327056	32	0.449679	0.543514	Muscle
5517	LOC107378875	-0.147427	0.4207	-0.174509	0.33945	32	0.591186	0.556183	Muscle
5518	LOC107378877	-0.549635	0.0011203	-0.576139	0.000558959	32	0.0110369	0.00650598	Muscle
5519	LOC107378887	0.167985	0.383728	0.135425	0.483651	29	0.55615	0.683308	Muscle
5520	LOC107378893	0.229045	0.20732	0.224069	0.217634	32	0.368952	0.419751	Muscle
5521	LOC107378903	-0.550002	0.00110998	-0.610345	0.000207787	32	0.0110017	0.00328898	Muscle
5522	LOC107378917	0.34081	0.0562879	0.289042	0.10861	32	0.155183	0.268932	Muscle
5523	LOC107378918	0.43309	0.0132871	0.219914	0.226508	32	0.0573369	0.429535	Muscle
5524	LOC107378920	0.677576	2.04473576086584e-05	0.440582	0.0116112	32	0.000858146	0.0577378	Muscle
5525	LOC107378924	0.422796	0.0159168	0.450916	0.00959417	32	0.0647829	0.0503635	Muscle
5526	LOC107378932	0.199633	0.273324	0.0310932	0.86585	32	0.443533	0.932507	Muscle
5527	LOC107378933	-0.57537	0.000570819	-0.624669	0.000132615	32	0.00714204	0.00239017	Muscle
5528	LOC107378934	0.340075	0.0568559	0.343619	0.0541591	32	0.15625	0.169307	Muscle
5529	LOC107378935	-0.231619	0.202121	-0.30062	0.0945578	32	0.362598	0.245964	Muscle
5530	LOC107378945	0.22206	0.221895	0.0920639	0.616274	32	0.386462	0.785226	Muscle
5531	LOC107378951	-0.268016	0.138049	-0.311353	0.0828085	32	0.282149	0.224377	Muscle
5532	LOC107378958	0.790445	7.37845265248332e-08	0.722673	2.99964514289849e-06	32	2.40849091138505e-05	0.000209247	Muscle
5533	LOC107378962	0.528311	0.00188285	0.565047	0.000753061	32	0.0154856	0.00804488	Muscle
5534	LOC107378963	0.265347	0.149109	0.154387	0.406961	31	0.296865	0.617328	Muscle
5535	LOC107378965	0.494855	0.00398541	0.445938	0.0105254	32	0.0255084	0.053899	Muscle
5536	LOC107378969	0.16728	0.360138	0.088867	0.628623	32	0.532951	0.793852	Muscle
5537	LOC107378973	-0.18603	0.308008	-0.197571	0.278414	32	0.481312	0.493129	Muscle
5538	LOC107378978	0.327575	0.0672221	0.177139	0.332106	32	0.174488	0.548493	Muscle
5539	LOC107378986	0.158089	0.387501	0.210578	0.247335	32	0.559245	0.455961	Muscle
5540	LOC107378994	-0.16728	0.360138	-0.119557	0.514561	32	0.532951	0.708245	Muscle
5541	LOC107379007	0.18456	0.311916	0.0708727	0.699903	32	0.484686	0.841199	Muscle
5542	LOC107379008	-0.0834562	0.649749	-0.0126386	0.945266	32	0.778036	0.97384	Muscle
5543	LOC107379012	0.0378678	0.836976	0.0835548	0.649362	32	0.903066	0.807954	Muscle
5544	LOC107379013	0.382722	0.0306228	0.217127	0.232598	32	0.102	0.437244	Muscle
5545	LOC107379014	-0.503311	0.00332061	-0.492088	0.00422645	32	0.0226026	0.0280788	Muscle
5546	LOC107379015	-0.401105	0.0228938	-0.336935	0.059333	32	0.083446	0.180332	Muscle
5547	LOC107379017	0.330884	0.0643446	0.358152	0.044143	32	0.169901	0.147105	Muscle
5548	LOC107379026	-0.330148	0.0649756	-0.311602	0.08255	32	0.170922	0.22394	Muscle
5549	LOC107379027	-0.662871	3.56634234431801e-05	-0.791773	6.77176191325669e-08	32	0.00120428	2.6883894795629e-05	Muscle
5550	LOC107379031	0.0268384	0.884074	0.0142377	0.938353	32	0.931375	0.970635	Muscle
5551	LOC107379034	0.268751	0.13693	0.186945	0.305592	32	0.280722	0.520687	Muscle
5552	LOC107379035	-0.0279413	0.879344	-0.0430995	0.814817	32	0.92879	0.907464	Muscle
5553	LOC107379038	0.448531	0.0100312	0.411759	0.0192046	32	0.047624	0.0817827	Muscle
5554	LOC107379041	0.137501	0.452984	0.119629	0.514307	32	0.618908	0.708094	Muscle
5555	LOC107379050	0.350002	0.0495592	0.259303	0.151822	32	0.142238	0.333356	Muscle
5556	LOC107379053	0.820592	8.9143999163991e-09	0.740615	1.25693953511161e-06	32	6.89176949326244e-06	0.000123914	Muscle
5557	LOC107379055	-0.356987	0.0448867	-0.408084	0.020417	32	0.132958	0.0852975	Muscle
5558	LOC107379058	0.261766	0.147832	0.318211	0.0759119	32	0.294961	0.211709	Muscle
5559	LOC107379059	-0.154045	0.399911	-0.211312	0.245654	32	0.571652	0.453573	Muscle
5560	LOC107379061	0.461767	0.00780351	0.410774	0.0195234	32	0.0400789	0.0827497	Muscle
5561	LOC107379062	-0.513605	0.00264239	-0.539793	0.00142969	32	0.0193877	0.0129795	Muscle
5562	LOC107379064	0.282354	0.117409	0.112418	0.540157	32	0.253175	0.729865	Muscle
5563	LOC107379065	0.00330884	0.98566	-0.0534841	0.771264	32	0.991669	0.884471	Muscle
5564	LOC107379067	0.354781	0.0463225	0.379276	0.0322846	32	0.135679	0.117821	Muscle
5565	LOC107379068	0.338237	0.0582958	0.368665	0.0378678	32	0.159372	0.132155	Muscle
5566	LOC107379070	-0.436031	0.0126065	-0.513377	0.00265604	32	0.0554423	0.0203168	Muscle
5567	LOC107379071	-0.237501	0.190576	-0.349419	0.0499659	32	0.348962	0.160108	Muscle
5568	LOC107379074	-0.433458	0.0132004	-0.353724	0.0470234	32	0.0571474	0.153974	Muscle
5569	LOC107379077	0.213604	0.240451	0.0706102	0.700964	32	0.407005	0.842039	Muscle
5570	LOC107379078	-0.0595591	0.746089	-0.0346448	0.850689	32	0.842894	0.924576	Muscle
5571	LOC107379082	0.288972	0.108699	0.336688	0.0595313	32	0.240427	0.18071	Muscle
5572	LOC107379085	-0.551119	0.00159746	-0.605489	0.000392111	30	0.0140174	0.00507464	Muscle
5573	LOC107379108	0.386399	0.0289273	0.180485	0.322906	32	0.0981323	0.539302	Muscle
5574	LOC107379113	0.265751	0.148467	0.0544711	0.771024	31	0.296028	0.884471	Muscle
5575	LOC107379118	-0.254413	0.159973	-0.245981	0.174758	32	0.310744	0.365174	Muscle
5576	LOC107379120	-0.312134	0.0820002	-0.320153	0.0740412	32	0.198697	0.208711	Muscle
5577	LOC107379125	0.398531	0.0238674	0.359208	0.0434773	32	0.0858655	0.145542	Muscle
5578	LOC107379128	0.259192	0.152003	0.168287	0.357214	32	0.300265	0.57328	Muscle
5579	LOC107379130	-0.106618	0.561384	-0.100536	0.584047	32	0.711736	0.761568	Muscle
5580	LOC107379131	-0.35184	0.0482937	-0.320854	0.0733754	32	0.139835	0.207631	Muscle
5581	LOC107379133	0.297428	0.0982859	0.262529	0.146612	32	0.224146	0.326449	Muscle
5582	LOC107379134	0.690444	1.22425614487925e-05	0.653088	5.07910220022259e-05	32	0.000595467	0.00123956	Muscle
5583	LOC107379136	-0.163971	0.369853	0.123649	0.500167	32	0.54122	0.696327	Muscle
5584	LOC107379137	-0.0819856	0.655539	0.125753	0.492844	32	0.782417	0.691095	Muscle
5585	LOC107379139	-0.16103	0.378617	-0.192381	0.291485	32	0.550262	0.506641	Muscle
5586	LOC107379149	-0.256251	0.156873	-0.256646	0.156212	32	0.306668	0.339789	Muscle
5587	LOC107379151	0.628312	0.000117887	0.631239	0.000107128	32	0.00253164	0.00204365	Muscle
5588	LOC107379152	0.833827	3.10236553301034e-09	0.819065	1.00134840589445e-08	32	3.43136579678551e-06	8.98420342190393e-06	Muscle
5589	LOC107379155	0.219486	0.227437	0.196295	0.28159	32	0.392621	0.496188	Muscle
5590	LOC107379156	0.255148	0.158728	0.264547	0.143418	32	0.309019	0.321727	Muscle
5591	LOC107379158	0.0750003	0.683302	0.0456247	0.804171	32	0.802769	0.902749	Muscle
5592	LOC107379159	-0.0636032	0.729471	-0.0565337	0.758596	32	0.832571	0.876988	Muscle
5593	LOC107379160	0.170589	0.350577	0.21733	0.232151	32	0.524402	0.436908	Muscle
5594	LOC107379168	-0.137501	0.452984	-0.0740562	0.687087	32	0.618908	0.832459	Muscle
5595	LOC107379171	0.568752	0.000682476	0.0832805	0.65044	32	0.00806507	0.808728	Muscle
5596	LOC107379172	-0.123162	0.501867	-0.170314	0.351366	32	0.66324	0.568353	Muscle
5597	LOC107379173	-0.074265	0.686249	-0.101428	0.580699	32	0.804045	0.759395	Muscle
5598	LOC107379174	0.662503	3.614885964095e-05	0.504405	0.00324202	32	0.0012068	0.0233671	Muscle
5599	LOC107379176	0.160295	0.380827	0.207979	0.253353	32	0.552326	0.463393	Muscle
5600	LOC107379178	-0.264339	0.143745	-0.325869	0.0687441	32	0.289718	0.199021	Muscle
5601	LOC107379182	-0.109192	0.551917	0.00725369	0.968571	32	0.704905	0.986092	Muscle
5602	LOC107379189	-0.688238	1.33922668215393e-05	-0.77316	2.13695154601899e-07	32	0.000636631	4.4842401799247e-05	Muscle
5603	LOC107379195	0.0848907	0.667562	-0.0128923	0.948085	28	0.792197	0.975239	Muscle
5604	LOC107379201	-0.140074	0.444489	-0.217916	0.230862	32	0.612658	0.435152	Muscle
5605	LOC107379202	0.393016	0.0260688	0.14701	0.42203	32	0.0918724	0.630875	Muscle
5606	LOC107379212	0.500737	0.00351197	0.403079	0.0221693	32	0.0234701	0.0903065	Muscle
5607	LOC107379214	-0.415075	0.0181623	-0.475895	0.00590396	32	0.0711239	0.0355696	Muscle
5608	LOC107379218	0.25331	0.161854	0.327612	0.0671894	32	0.312908	0.195837	Muscle
5609	LOC107379220	0.453311	0.00917173	0.137154	0.454134	32	0.0446993	0.659224	Muscle
5610	LOC107379223	0.271692	0.132521	0.0674301	0.713855	32	0.274827	0.849378	Muscle
5611	LOC107379225	-0.456987	0.00855378	-0.420385	0.0165917	32	0.0426064	0.0738757	Muscle
5612	LOC107379226	0.271325	0.133066	0.289063	0.108582	32	0.275763	0.268932	Muscle
5613	LOC107379233	0.394119	0.0256157	0.305286	0.0893032	32	0.0904709	0.236825	Muscle
5614	LOC107379238	0.246325	0.174136	0.224054	0.217664	32	0.329158	0.419751	Muscle
5615	LOC107379239	0.0772062	0.674488	0.0355474	0.846844	32	0.79662	0.922659	Muscle
5616	LOC107379258	0.543361	0.00158354	0.407227	0.0229822	31	0.0139452	0.092403	Muscle
5617	LOC107379260	0.219119	0.228236	0.196194	0.281843	32	0.393585	0.496343	Muscle
5618	LOC107379270	0.143383	0.433695	0.0926149	0.614155	32	0.603672	0.783169	Muscle
5619	LOC107379273	-0.756253	5.55043875094962e-07	-0.696931	9.35955262615232e-06	32	7.54911063080546e-05	0.000416614	Muscle
5620	LOC107379290	-0.130148	0.477727	-0.0572804	0.755503	32	0.641497	0.875464	Muscle
5621	LOC107379293	0.323163	0.0712138	0.342935	0.0546718	32	0.181356	0.170509	Muscle
5622	LOC107379298	0.209192	0.250533	0.184653	0.311668	32	0.417763	0.527673	Muscle
5623	LOC107379305	0.0757356	0.680359	-0.0297923	0.871415	32	0.800657	0.935073	Muscle
5624	LOC107379315	0.432355	0.013462	0.473696	0.0061706	32	0.0578029	0.0366815	Muscle
5625	LOC107379316	0.213972	0.239623	0.0522154	0.776551	32	0.406072	0.887547	Muscle
5626	LOC107379320	-0.43309	0.0132871	-0.496998	0.00380692	32	0.0573369	0.0259972	Muscle
5627	LOC107379322	-0.472796	0.00628266	-0.436023	0.0126083	32	0.0343709	0.0611052	Muscle
5628	LOC107379323	-0.405516	0.021301	-0.502476	0.00338171	32	0.0792327	0.0240901	Muscle
5629	LOC107379324	-0.501105	0.00348406	-0.576853	0.00054814	32	0.0233687	0.00644646	Muscle
5630	LOC107379326	0.595223	0.000326261	0.508752	0.00294548	32	0.00488029	0.0219069	Muscle
5631	LOC107379331	-0.16728	0.360138	-0.174747	0.33878	32	0.532951	0.555456	Muscle
5632	LOC107379332	-0.37059	0.036801	-0.379627	0.0321122	32	0.116829	0.117279	Muscle
5633	LOC107379339	0.737503	1.46887885278876e-06	0.741857	1.18042883699728e-06	32	0.00013831	0.000118762	Muscle
5634	LOC107379341	0.425369	0.0152218	0.434583	0.012938	32	0.0630906	0.0622695	Muscle
5635	LOC107379353	-0.240075	0.185673	-0.302577	0.0923266	32	0.343236	0.242558	Muscle
5636	LOC107379362	0.295957	0.10004	0.0848057	0.644454	32	0.227054	0.804772	Muscle
5637	LOC107379383	-0.32684	0.0678749	-0.301645	0.0933838	32	0.175376	0.244251	Muscle
5638	LOC107379384	0.0106618	0.953817	-0.0764732	0.677413	32	0.97323	0.825426	Muscle
5639	LOC107379386	0.465443	0.00726513	0.17786	0.330109	32	0.0380726	0.546547	Muscle
5640	LOC107379392	0.169854	0.352688	0.143305	0.433946	32	0.526541	0.642489	Muscle
5641	LOC107379395	0.384193	0.0299351	0.379954	0.0319521	32	0.100438	0.116968	Muscle
5642	LOC107379396	-0.0467036	0.813438	0.104923	0.595171	28	0.887978	0.769854	Muscle
5643	LOC107379409	-0.0283089	0.877768	-0.1999	0.272671	32	0.928194	0.486592	Muscle
5644	LOC107379410	0.0724268	0.693636	0.0603682	0.742755	32	0.809022	0.867099	Muscle
5645	LOC107379412	0.0176471	0.92363	-0.0522804	0.77628	32	0.955705	0.887456	Muscle
5646	LOC107379413	0.0886033	0.629646	0.0790368	0.667207	32	0.764559	0.818893	Muscle
5647	LOC107379417	-0.353678	0.047054	-0.397992	0.0240755	32	0.137274	0.0955281	Muscle
5648	LOC107379418	0.0352943	0.847922	0.0350323	0.849038	32	0.908934	0.923542	Muscle
5649	LOC107379419	-0.0257354	0.888808	-0.0242953	0.894995	32	0.934486	0.947897	Muscle
5650	LOC107379423	0.213972	0.239623	0.148997	0.415713	32	0.406072	0.625017	Muscle
5651	LOC107379424	0.617282	0.000167632	0.38399	0.0300294	32	0.00318132	0.111899	Muscle
5652	LOC107379425	0.215442	0.236332	0.236838	0.191855	32	0.402443	0.38721	Muscle
5653	LOC107379435	-0.743018	1.11277497322927e-06	-0.77872	1.53351043932148e-07	32	0.000118446	3.69274341691692e-05	Muscle
5654	LOC107379463	0.137868	0.451765	0.111998	0.541681	32	0.618163	0.731185	Muscle
5655	LOC107379469	-0.366178	0.0392829	-0.30857	0.0857413	32	0.122019	0.230155	Muscle
5656	LOC107379486	-0.103309	0.573664	-0.04833	0.792804	32	0.721822	0.897533	Muscle
5657	LOC107379487	0.432722	0.0133744	0.419282	0.0169081	32	0.057561	0.0747407	Muscle
5658	LOC107379488	-0.0772062	0.674488	-0.0413469	0.822226	32	0.79662	0.91056	Muscle
5659	LOC107379492	-0.683091	1.64634270548212e-05	-0.720474	3.32191189681823e-06	32	0.000739545	0.000224864	Muscle
5660	LOC107379495	-0.451105	0.00956034	-0.453063	0.00921467	32	0.0460734	0.049077	Muscle
5661	LOC107379496	0.397428	0.024295	0.411608	0.0192533	32	0.0869353	0.0819268	Muscle
5662	LOC107379497	0.272428	0.131435	0.15528	0.396098	32	0.273231	0.608238	Muscle
5663	LOC107379499	-0.245957	0.174801	-0.143055	0.434757	32	0.329947	0.642922	Muscle
5664	LOC107379501	0.195589	0.283359	0.195673	0.28315	32	0.453802	0.497928	Muscle
5665	LOC107379502	-0.525738	0.00200008	-0.456583	0.00861998	32	0.0160718	0.0469268	Muscle
5666	LOC107379506	0.47059	0.00656471	0.514715	0.00257703	32	0.0354258	0.0199125	Muscle
5667	LOC107379513	-0.182354	0.317836	-0.239021	0.18767	32	0.490718	0.381812	Muscle
5668	LOC107379522	0.280884	0.119414	0.185743	0.308768	32	0.255807	0.52431	Muscle
5669	LOC107379526	0.0242648	0.895126	0.0872665	0.634843	32	0.937438	0.79846	Muscle
5670	LOC107379529	0.284928	0.113962	0.260545	0.149801	32	0.248736	0.330443	Muscle
5671	LOC107379530	0.298163	0.0974175	0.157575	0.389066	32	0.222788	0.602275	Muscle
5672	LOC107379532	0.379781	0.0320368	0.357326	0.0446694	32	0.105655	0.148551	Muscle
5673	LOC107379537	0.284964	0.120225	0.240698	0.192114	31	0.257094	0.387527	Muscle
5674	LOC107379542	-0.100112	0.592068	-0.0980471	0.599766	31	0.735777	0.773414	Muscle
5675	LOC107379545	-0.140074	0.444489	-0.182093	0.318539	32	0.612658	0.534501	Muscle
5676	LOC107379549	0.210663	0.247141	0.193107	0.289633	32	0.413752	0.504976	Muscle
5677	LOC107379555	0.295222	0.100926	0.161804	0.376301	32	0.228535	0.590985	Muscle
5678	LOC107379562	-0.333457	0.062174	-0.390431	0.0271567	32	0.16599	0.104259	Muscle
5679	LOC107379563	-0.211766	0.244618	-0.24029	0.185266	32	0.411027	0.3786	Muscle
5680	LOC107379566	0.394487	0.0254661	0.382046	0.0309436	32	0.0900509	0.114225	Muscle
5681	LOC107379567	-0.105883	0.564103	-0.0682594	0.710486	32	0.713458	0.847014	Muscle
5682	LOC107379568	-0.460296	0.00802816	-0.410925	0.0194744	32	0.0407061	0.0826046	Muscle
5683	LOC107379569	0.282722	0.116912	0.229896	0.20559	32	0.252399	0.404597	Muscle
5684	LOC107379574	-0.108824	0.553265	-0.197028	0.279761	32	0.706013	0.494395	Muscle
5685	LOC107379577	-0.337869	0.0585872	-0.211538	0.245138	32	0.159871	0.452992	Muscle
5686	LOC107379581	0.00919122	0.960182	-0.0369702	0.84079	32	0.976874	0.919664	Muscle
5687	LOC107379582	-0.625003	0.000131203	-0.697646	9.08285483004377e-06	32	0.00272208	0.000410517	Muscle
5688	LOC107379583	0.324634	0.0698633	0.222612	0.220719	32	0.178878	0.422984	Muscle
5689	LOC107379584	0.21103	0.246299	0.259985	0.150709	32	0.412764	0.331876	Muscle
5690	LOC107379585	0.647797	6.11796449845092e-05	0.544446	0.0012752	32	0.00168923	0.0119521	Muscle
5691	LOC107379586	0.0580885	0.752161	0.0692867	0.706319	32	0.846822	0.844605	Muscle
5692	LOC107379597	-0.176104	0.334985	-0.0872165	0.635038	32	0.508536	0.798568	Muscle
5693	LOC107379598	-0.0580885	0.752161	-0.208158	0.252936	32	0.846822	0.462875	Muscle
5694	LOC107379600	0.0448531	0.80742	0.0735667	0.689052	32	0.884034	0.833757	Muscle
5695	LOC107379601	0.289707	0.107762	0.305559	0.0890028	32	0.239328	0.23637	Muscle
5696	LOC107379603	0.183089	0.315855	0.21124	0.245819	32	0.488532	0.453737	Muscle
5697	LOC107379605	0.0180148	0.922043	0.0103112	0.955334	32	0.954939	0.979336	Muscle
5698	LOC107379609	-0.0602944	0.743059	-0.0528523	0.773895	32	0.840699	0.886021	Muscle
5699	LOC107379611	0.0257354	0.888808	0.159207	0.384109	32	0.934486	0.597688	Muscle
5700	LOC107379614	-0.145589	0.42658	-0.167996	0.358056	32	0.596651	0.574054	Muscle
5701	LOC107379616	0.336766	0.0594682	0.361247	0.0422144	32	0.161316	0.14268	Muscle
5702	LOC107379617	0.0661768	0.718957	0.102423	0.576972	32	0.825382	0.756979	Muscle
5703	LOC107379621	0.198163	0.276947	0.0616642	0.737424	32	0.447286	0.863747	Muscle
5704	LOC107379625	0.114615	0.539245	0.0896755	0.63141	31	0.693969	0.795573	Muscle
5705	LOC107379636	0.141912	0.438474	0.06637	0.718169	32	0.607503	0.852115	Muscle
5706	LOC107379637	-0.105883	0.564103	-0.0540832	0.76877	32	0.713458	0.882914	Muscle
5707	LOC107379638	-0.478311	0.00562238	-0.590226	0.00037687	32	0.0319581	0.00496934	Muscle
5708	LOC107379640	0.244854	0.176804	0.290355	0.106941	32	0.332107	0.266837	Muscle
5709	LOC107379641	-0.0397061	0.829175	0.0454989	0.8047	32	0.898079	0.902985	Muscle
5710	LOC107379642	-0.153707	0.409055	-0.0678006	0.717052	31	0.580349	0.85127	Muscle
5711	LOC107379645	0.158457	0.386384	0.151312	0.408424	32	0.558346	0.618361	Muscle
5712	LOC107379649	-0.415811	0.0179377	-0.361134	0.0422838	32	0.0705075	0.142882	Muscle
5713	LOC107379656	0.0341913	0.852622	-0.0505485	0.783512	32	0.911776	0.891577	Muscle
5714	LOC107379659	0.502943	0.00334738	0.318533	0.0755987	32	0.0227427	0.211068	Muscle
5715	LOC107379661	0.118383	0.518729	0.109034	0.552497	32	0.677841	0.738799	Muscle
5716	LOC107379664	0.37206	0.0360024	0.279129	0.121838	32	0.115015	0.290015	Muscle
5717	LOC107379670	-0.0485296	0.791966	-0.0926721	0.613936	32	0.874413	0.783149	Muscle
5718	LOC107379685	0.117648	0.521347	0.184916	0.310965	32	0.679932	0.526866	Muscle
5719	LOC107379686	0.349266	0.0500727	0.437113	0.0123637	32	0.143264	0.0602958	Muscle
5720	LOC107379690	-0.202574	0.266173	-0.150595	0.410675	32	0.435925	0.620746	Muscle
5721	LOC107379694	0.262501	0.146656	0.245146	0.176273	32	0.293571	0.367454	Muscle
5722	LOC107379698	-0.266545	0.140307	-0.292764	0.103932	32	0.285296	0.261637	Muscle
5723	LOC107379702	-0.0242648	0.895126	-0.0520409	0.777279	32	0.937438	0.887635	Muscle
5724	LOC107379704	-0.320957	0.0732776	-0.276146	0.126043	32	0.18469	0.296422	Muscle
5725	LOC107379706	0.327575	0.0672221	0.370474	0.0368644	32	0.174488	0.129577	Muscle
5726	LOC107379718	0.215442	0.236332	0.175645	0.336265	32	0.402443	0.552939	Muscle
5727	LOC107379723	0.0955886	0.602777	0.105694	0.5648	32	0.744049	0.747755	Muscle
5728	LOC107379725	-0.106986	0.560027	-0.0683675	0.710047	32	0.710936	0.847014	Muscle
5729	LOC107379728	-0.667282	3.02787161541612e-05	-0.683266	1.63498067119424e-05	32	0.00109279	0.000599527	Muscle
5730	LOC107379733	-0.517649	0.00241086	-0.525931	0.00199105	32	0.0182636	0.0165421	Muscle
5731	LOC107379738	0.20478	0.26089	0.154299	0.399123	32	0.430151	0.610636	Muscle
5732	LOC107379739	0.451473	0.00949462	0.40341	0.0220496	32	0.0458168	0.0901542	Muscle
5733	LOC107379742	0.423531	0.0157156	0.11785	0.520627	32	0.0643562	0.713318	Muscle
5734	LOC107379744	0.266178	0.140876	0.329402	0.0656212	32	0.286214	0.192589	Muscle
5735	LOC107379746	-0.312869	0.0812442	-0.24808	0.17099	32	0.197332	0.359993	Muscle
5736	LOC107379750	-0.239339	0.187065	-0.147518	0.420412	32	0.344984	0.629683	Muscle
5737	LOC107379766	0.732356	1.89184648142062e-06	0.650852	5.49697952147739e-05	32	0.000162511	0.00130656	Muscle
5738	LOC107379771	0.309193	0.0850786	0.305634	0.0889207	32	0.20367	0.236237	Muscle
5739	LOC107379772	0.520958	0.00223473	0.5603	0.000852814	32	0.017295	0.00889069	Muscle
5740	LOC107379773	0.0422796	0.818281	-0.113213	0.537277	32	0.891209	0.727513	Muscle
5741	LOC107379774	-0.153677	0.40105	-0.198167	0.276937	32	0.572834	0.491639	Muscle
5742	LOC107379775	0.114339	0.53321	0.0995218	0.587867	32	0.689344	0.763996	Muscle
5743	LOC107379776	0.0599267	0.744574	0.0908511	0.620947	32	0.841764	0.78834	Muscle
5744	LOC107379778	0.509929	0.00286936	0.350673	0.0490936	32	0.02056	0.158283	Muscle
5745	LOC107379780	-0.386031	0.0290933	-0.412145	0.0190808	32	0.0985817	0.0813581	Muscle
5746	LOC107379785	-0.336031	0.0600613	-0.493501	0.00410189	32	0.162535	0.0274733	Muscle
5747	LOC107379790	-0.593385	0.000344131	-0.655033	4.73912827707454e-05	32	0.0050348	0.00117988	Muscle
5748	LOC107379791	0.119853	0.513511	0.0760446	0.679125	32	0.673419	0.826672	Muscle
5749	LOC107379793	-0.322428	0.0718967	-0.362619	0.0413821	32	0.182525	0.140611	Muscle
5750	LOC107379796	0.280516	0.119919	0.157701	0.38868	32	0.256477	0.602123	Muscle
5751	LOC107379797	0.0709562	0.699566	0.157426	0.389518	32	0.813677	0.602558	Muscle
5752	LOC107379798	-0.0707502	0.705277	-0.0940709	0.614712	31	0.817552	0.783544	Muscle
5753	LOC107379801	0.448899	0.00996278	0.451787	0.00943864	32	0.0474217	0.0498717	Muscle
5754	LOC107379809	-0.364707	0.0401396	-0.369494	0.0374054	32	0.123868	0.131102	Muscle
5755	LOC107379815	0.230883	0.203597	0.31483	0.079254	32	0.364356	0.217763	Muscle
5756	LOC107379819	0.313972	0.0801202	0.18753	0.304054	32	0.195756	0.519177	Muscle
5757	LOC107379820	0.0676474	0.712972	0.0253978	0.890258	32	0.821332	0.946032	Muscle
5758	LOC107379821	-0.324266	0.070199	-0.3647	0.0401437	32	0.179425	0.137677	Muscle
5759	LOC107379823	-0.0871327	0.635364	-0.12019	0.512322	32	0.768896	0.706155	Muscle
5760	LOC107379827	-0.18456	0.311916	-0.318031	0.0760869	32	0.484686	0.211914	Muscle
5761	LOC107379828	-0.418017	0.0172777	-0.512449	0.00271202	32	0.068741	0.0206195	Muscle
5762	LOC107379830	0.0650738	0.723457	-0.000937805	0.995936	32	0.828993	0.998451	Muscle
5763	LOC107379837	-0.253414	0.168963	-0.2447	0.184602	31	0.322576	0.377807	Muscle
5764	LOC107379844	-0.228677	0.20807	-0.318637	0.0754986	32	0.369615	0.210997	Muscle
5765	LOC107379853	0.0132354	0.942686	0.134553	0.46282	32	0.96718	0.666556	Muscle
5766	LOC107379855	0.197427	0.278769	0.183152	0.315687	32	0.448996	0.531762	Muscle
5767	LOC107379858	0.0849268	0.64398	0.14063	0.442665	32	0.774727	0.650036	Muscle
5768	LOC107379863	-0.0900739	0.623949	-0.109589	0.550464	32	0.759966	0.737752	Muscle
5769	LOC107379864	-0.12353	0.500581	0.00637826	0.972362	32	0.662376	0.988014	Muscle
5770	LOC107379868	0.219854	0.226639	0.12478	0.496221	32	0.391521	0.693358	Muscle
5771	LOC107379873	0.0158089	0.931565	0.000217833	0.999056	32	0.960264	0.999697	Muscle
5772	LOC107379876	0.095221	0.604178	0.0445083	0.808874	32	0.745091	0.90511	Muscle
5773	LOC107379877	0.331987	0.0634072	0.372161	0.0359482	32	0.168333	0.127331	Muscle
5774	LOC107379882	0.360663	0.042573	0.301956	0.0930302	32	0.12878	0.243599	Muscle
5775	LOC107379884	0.088971	0.62822	0.0603269	0.742925	32	0.763458	0.86713	Muscle
5776	LOC107379890	0.173163	0.343247	0.138225	0.450584	32	0.516594	0.656611	Muscle
5777	LOC107379901	-0.170957	0.349524	-0.290513	0.106742	32	0.523146	0.266564	Muscle
5778	LOC107379902	0.193016	0.289867	0.154714	0.397842	32	0.460508	0.609647	Muscle
5779	LOC107379916	-0.150001	0.412545	-0.0840549	0.647398	32	0.58369	0.80694	Muscle
5780	LOC107379919	0.253678	0.161225	0.0261406	0.887069	32	0.312103	0.945306	Muscle
5781	LOC107379921	-0.549635	0.0011203	-0.585114	0.000435732	32	0.0110369	0.0055224	Muscle
5782	LOC107379930	-0.169598	0.36171	-0.0785167	0.674597	31	0.534201	0.823636	Muscle
5783	LOC107379940	0.446325	0.0104503	0.396717	0.0245742	32	0.0489335	0.0969308	Muscle
5784	LOC107379944	-0.157721	0.38862	-0.189733	0.298304	32	0.560255	0.513451	Muscle
5785	LOC107379946	0.524635	0.00205224	0.502722	0.00336359	32	0.0163833	0.023996	Muscle
5786	LOC107379950	0.10625	0.562743	0.0546147	0.76656	32	0.712659	0.881823	Muscle
5787	LOC107379952	0.124633	0.496734	0.0371357	0.840086	32	0.659186	0.919317	Muscle
5788	LOC107379958	0.425002	0.0153195	0.389751	0.0274488	32	0.0632635	0.105026	Muscle
5789	LOC107379961	0.471326	0.00646952	0.502126	0.00340755	32	0.0350796	0.0242155	Muscle
5790	LOC107379967	0.416178	0.0178263	0.379158	0.032343	32	0.0701822	0.118005	Muscle
5791	LOC107379975	0.0944857	0.606986	0.0172619	0.925292	32	0.746923	0.964007	Muscle
5792	LOC107379976	0.145589	0.42658	0.111342	0.544066	32	0.596651	0.733028	Muscle
5793	LOC107379977	-0.30956	0.0846891	-0.292946	0.103706	32	0.203068	0.261416	Muscle
5794	LOC107379978	0.286766	0.111547	0.275543	0.126907	32	0.245102	0.29784	Muscle
5795	LOC107379990	0.102574	0.576409	0.0543256	0.767762	32	0.723912	0.882534	Muscle
5796	LOC107379993	0.269119	0.136373	0.315921	0.0781633	32	0.280245	0.215573	Muscle
5797	LOC107379994	0.568752	0.000682476	0.589267	0.000387346	32	0.00806507	0.00504408	Muscle
5798	LOC107379996	-0.21728	0.23226	-0.180043	0.324112	32	0.397955	0.54058	Muscle
5799	LOC107379997	0.65037	5.59102018799959e-05	0.659874	3.97971216684234e-05	32	0.0015916	0.00104711	Muscle
5800	LOC107380003	0.0415443	0.82139	0.0857931	0.640591	32	0.892874	0.801939	Muscle
5801	LOC107380007	0.409561	0.0199224	0.385792	0.0292016	32	0.0756371	0.109732	Muscle
5802	LOC107380011	-0.225001	0.215676	-0.275633	0.126778	32	0.379046	0.297673	Muscle
5803	LOC107380016	0.629047	0.000115098	0.584168	0.000447476	32	0.00250099	0.00560834	Muscle
5804	LOC107380017	0.369855	0.0372056	0.337368	0.0589862	32	0.11753	0.179783	Muscle
5805	LOC107380019	0.0518385	0.778124	0.00982383	0.957443	32	0.864392	0.980472	Muscle
5806	LOC107380020	-0.220957	0.224259	-0.227329	0.210838	32	0.389378	0.411453	Muscle
5807	LOC107380021	0.229045	0.20732	0.371448	0.036333	32	0.368952	0.128323	Muscle
5808	LOC107380026	-0.662503	3.61488596409502e-05	-0.665539	3.23125631313989e-05	32	0.0012068	0.000912768	Muscle
5809	LOC107380027	-0.088971	0.62822	-0.0781082	0.670897	32	0.763458	0.821507	Muscle
5810	LOC107380028	0.280884	0.119414	0.0363571	0.843398	32	0.255807	0.920957	Muscle
5811	LOC107380029	-0.0231619	0.899869	-0.0517469	0.778506	32	0.940461	0.888606	Muscle
5812	LOC107380030	0.0610297	0.740033	0.0938628	0.60937	32	0.838826	0.779908	Muscle
5813	LOC107380031	0.634562	9.59867061788292e-05	0.698376	8.80771245129937e-06	32	0.00223447	0.00040179	Muscle
5814	LOC107380045	0.340075	0.0568559	-0.0854139	0.642074	32	0.15625	0.802811	Muscle
5815	LOC107380073	0.214339	0.238798	0.138035	0.451214	32	0.40528	0.657043	Muscle
5816	LOC107380079	0.320957	0.0732776	0.178955	0.327092	32	0.18469	0.543514	Muscle
5817	LOC107380081	-0.119853	0.513511	-0.181685	0.319644	32	0.673419	0.535499	Muscle
5818	LOC107380084	-0.513973	0.00262058	-0.516086	0.00249818	32	0.0192951	0.01951	Muscle
5819	LOC107380091	0.625738	0.000128133	0.628365	0.000117684	32	0.0026773	0.00217441	Muscle
5820	LOC107380105	0.624635	0.000132762	0.221196	0.223746	32	0.00273129	0.426395	Muscle
5821	LOC107380106	-0.779783	1.43777493236158e-07	-0.72457	2.7447748985724e-06	32	3.40636709378374e-05	0.000196673	Muscle
5822	LOC107380111	-0.317648	0.0764599	-0.359708	0.0431648	32	0.190005	0.145025	Muscle
5823	LOC107380113	0.231251	0.202858	0.133919	0.464951	32	0.363299	0.667807	Muscle
5824	LOC107380114	-0.182354	0.317836	-0.159616	0.382872	32	0.490718	0.596479	Muscle
5825	LOC107380116	0.654415	4.84490834909503e-05	0.628081	0.000118775	32	0.00143482	0.00218348	Muscle
5826	LOC107380117	-0.103309	0.573664	-0.204078	0.262565	32	0.721822	0.474684	Muscle
5827	LOC107380144	0.243383	0.1795	0.178632	0.32798	32	0.335712	0.544373	Muscle
5828	LOC107380154	0.126471	0.490356	0.0778223	0.672034	32	0.653023	0.822283	Muscle
5829	LOC107380173	-0.160662	0.379721	-0.194556	0.285961	32	0.551267	0.50114	Muscle
5830	LOC107380176	0.118383	0.518729	-0.0693414	0.706098	32	0.677841	0.844546	Muscle
5831	LOC107380190	0.0996328	0.587448	-0.00989099	0.957153	32	0.731646	0.980447	Muscle
5832	LOC107380192	0.162501	0.37422	0.161923	0.375942	32	0.545762	0.590674	Muscle
5833	LOC107380195	0.310663	0.0835285	0.221067	0.224022	32	0.201139	0.426693	Muscle
5834	LOC107380201	0.125736	0.492902	0.246572	0.173691	32	0.655522	0.363542	Muscle
5835	LOC107380208	-0.578311	0.000526604	-0.548664	0.00114794	32	0.00675571	0.0110499	Muscle
5836	LOC107380221	0.162868	0.373125	0.16917	0.354658	32	0.544652	0.570817	Muscle
5837	LOC107380222	-0.406987	0.0207908	-0.38658	0.0288455	32	0.0778675	0.108867	Muscle
5838	LOC107380228	0.276472	0.125579	0.259964	0.150744	32	0.264691	0.331876	Muscle
5839	LOC107380231	-0.643385	7.12574588719999e-05	-0.74966	7.89065212600021e-07	32	0.00183632	9.19887214911247e-05	Muscle
5840	LOC107380232	0.324634	0.0698633	0.327606	0.0671942	32	0.178878	0.195837	Muscle
5841	LOC107380233	0.391546	0.0266831	0.187458	0.304244	32	0.0932099	0.519177	Muscle
5842	LOC107380237	0.539708	0.00143265	0.521596	0.00220211	32	0.0130143	0.0177925	Muscle
5843	LOC107380240	0.346693	0.0519036	0.260509	0.149858	32	0.146759	0.330479	Muscle
5844	LOC107380243	0.240075	0.185673	0.109467	0.550908	32	0.343236	0.738078	Muscle
5845	LOC107380254	-0.206986	0.255677	-0.251397	0.165154	32	0.423983	0.351934	Muscle
5846	LOC107380261	-0.173163	0.343247	-0.192151	0.292074	32	0.516594	0.507222	Muscle
5847	LOC107380264	-0.101103	0.581917	-0.115146	0.530305	32	0.726976	0.7222	Muscle
5848	LOC107380266	0.375002	0.0344473	0.398572	0.0238519	32	0.111551	0.094923	Muscle
5849	LOC107380274	-0.418384	0.0171697	-0.572242	0.000621404	32	0.0685527	0.00699837	Muscle
5850	LOC107380275	0.0959563	0.601376	0.0893151	0.626886	32	0.74282	0.792455	Muscle
5851	LOC107380278	-0.349266	0.0500727	-0.339867	0.0570177	32	0.143264	0.175583	Muscle
5852	LOC107380286	-0.200736	0.270628	-0.171302	0.348535	32	0.440618	0.565456	Muscle
5853	LOC107380288	0.120539	0.518336	0.136583	0.463769	31	0.677841	0.66701	Muscle
5854	LOC107380290	-0.0475183	0.80309	-0.115743	0.542482	30	0.881132	0.731929	Muscle
5855	LOC107380292	-0.460664	0.00797149	-0.482647	0.00514576	32	0.0405167	0.0323017	Muscle
5856	LOC107380296	-0.104045	0.570925	-0.202761	0.265724	32	0.719546	0.478586	Muscle
5857	LOC107380297	0.0338237	0.85419	-0.045198	0.805967	32	0.912921	0.903369	Muscle
5858	LOC107380298	0.185663	0.308982	0.220196	0.225898	32	0.482167	0.428943	Muscle
5859	LOC107380304	0.0529414	0.773524	-0.0858538	0.640354	32	0.861498	0.801871	Muscle
5860	LOC107380309	-0.116545	0.525287	-0.131586	0.472832	32	0.683432	0.675034	Muscle
5861	LOC107380313	0.303678	0.0910888	0.201442	0.268912	32	0.213024	0.48236	Muscle
5862	LOC107380329	-0.400002	0.023307	-0.459339	0.00817733	32	0.0844491	0.0450755	Muscle
5863	LOC107380332	-0.577944	0.00053196	-0.57437	0.000586584	32	0.00680658	0.00673006	Muscle
5864	LOC107380338	0.409193	0.0200446	0.324472	0.0700112	32	0.0758853	0.201173	Muscle
5865	LOC107380339	0.379046	0.0323984	0.328646	0.0662794	32	0.106489	0.193863	Muscle
5866	LOC107380340	-0.261766	0.147832	-0.28687	0.111411	32	0.294961	0.273528	Muscle
5867	LOC107380351	0.351104	0.0487967	0.345305	0.0529123	32	0.14082	0.166751	Muscle
5868	LOC107380361	0.137501	0.452984	0.102722	0.575855	32	0.618908	0.755919	Muscle
5869	LOC107380362	0.397061	0.0244389	0.306242	0.0882548	32	0.0873439	0.234893	Muscle
5870	LOC107380366	0.15478	0.397638	0.0650401	0.723594	32	0.569733	0.854456	Muscle
5871	LOC107380370	-0.549267	0.0011307	-0.599576	0.000287186	32	0.0111022	0.00411139	Muscle
5872	LOC107380372	-0.12978	0.478982	-0.114052	0.534243	32	0.642595	0.725477	Muscle
5873	LOC107380373	0.11103	0.545201	0.0723175	0.694076	32	0.698636	0.837052	Muscle
5874	LOC107380379	-0.227575	0.210332	-0.164256	0.369011	32	0.372058	0.584556	Muscle
5875	LOC107380389	-0.250001	0.167592	-0.289256	0.108336	32	0.3205	0.268774	Muscle
5876	LOC107380401	-0.423899	0.0156158	-0.414323	0.0183944	32	0.0640905	0.0790972	Muscle
5877	LOC107380403	-0.722625	4.41871920801e-06	-0.647807	8.15338881220376e-05	31	0.000293695	0.0016916	Muscle
5878	LOC107380415	0.227942	0.209577	0.0902667	0.623204	32	0.371392	0.789908	Muscle
5879	LOC107380427	-0.287134	0.111068	-0.433647	0.013156	32	0.24438	0.0630707	Muscle
5880	LOC107380441	0.0602944	0.743059	0.0374437	0.838778	32	0.840699	0.918914	Muscle
5881	LOC107380447	0.527943	0.00189922	0.498958	0.00364978	32	0.0155506	0.0252754	Muscle
5882	LOC107380448	0.0286766	0.876193	-0.033119	0.857196	32	0.927329	0.928216	Muscle
5883	LOC107380458	0.194854	0.285209	0.258594	0.152984	32	0.45572	0.3351	Muscle
5884	LOC107380461	0.32684	0.0678749	0.322456	0.0718701	32	0.175376	0.204729	Muscle
5885	LOC107380463	-0.337869	0.0585872	-0.375779	0.0340456	32	0.159871	0.122328	Muscle
5886	LOC107380474	-0.318016	0.0761012	-0.201799	0.268046	32	0.189595	0.48128	Muscle
5887	LOC107380478	0.31434	0.0797482	0.0898307	0.62489	32	0.195172	0.791114	Muscle
5888	LOC107380482	0.385296	0.0294277	0.251869	0.164335	32	0.0993709	0.350859	Muscle
5889	LOC107380508	-0.095221	0.604178	-0.0702937	0.702243	32	0.745091	0.84245	Muscle
5890	LOC107380510	-0.354046	0.0468091	-0.181644	0.319756	32	0.136805	0.535564	Muscle
5891	LOC107380514	0.684194	1.57563750180281e-05	0.647142	6.25905576987267e-05	32	0.000714338	0.00139999	Muscle
5892	LOC107380518	-0.284192	0.114939	-0.206089	0.25779	32	0.249903	0.468997	Muscle
5893	LOC107380526	-0.0194854	0.915701	0.0320049	0.861953	32	0.950918	0.930323	Muscle
5894	LOC107380535	-0.391546	0.0266831	-0.464871	0.00734677	32	0.0932099	0.0417312	Muscle
5895	LOC107380540	-0.377575	0.0331317	-0.41693	0.0176003	32	0.108318	0.0766447	Muscle
5896	LOC107380542	0.474634	0.00605558	0.441701	0.0113768	32	0.0335409	0.0570162	Muscle
5897	LOC107380578	-0.0386031	0.833853	-0.162973	0.372814	32	0.901286	0.587537	Muscle
5898	LOC107380604	0.311766	0.0823803	0.388855	0.0278379	32	0.19942	0.106073	Muscle
5899	LOC107380614	0.494855	0.00398541	0.536776	0.0015384	32	0.0255084	0.0137121	Muscle
5900	LOC107380623	-0.304045	0.0906783	-0.324575	0.0699166	32	0.212572	0.200979	Muscle
5901	LOC107380662	-0.155148	0.396504	-0.154635	0.398087	32	0.568441	0.609749	Muscle
5902	LOC107380669	0.430784	0.0155512	0.475222	0.00689913	31	0.0640045	0.0399296	Muscle
5903	LOC107380671	-0.300001	0.0952719	-0.297847	0.0977906	32	0.219315	0.251456	Muscle
5904	LOC107380680	-0.5864	0.000420212	-0.600656	0.000278158	32	0.00573119	0.00403741	Muscle
5905	LOC107380682	0.0367649	0.841663	0.0460403	0.802422	32	0.905463	0.901681	Muscle
5906	LOC107380689	0.0159774	0.932016	-0.0848152	0.650085	31	0.960662	0.808424	Muscle
5907	LOC107380691	0.307722	0.0866507	0.256745	0.156047	32	0.206291	0.339731	Muscle
5908	LOC107380692	0.494855	0.00398541	0.448479	0.0100411	32	0.0255084	0.0520993	Muscle
5909	LOC107380693	0.705808	1.31847605216784e-05	0.711742	1.03294046038634e-05	30	0.000629248	0.000444952	Muscle
5910	LOC107380695	-0.0172795	0.925216	0.0834899	0.649617	32	0.956539	0.808029	Muscle
5911	LOC107380699	0.0882357	0.631074	0.159576	0.382995	32	0.765596	0.596499	Muscle
5912	LOC107380700	0.400002	0.023307	0.344891	0.0532164	32	0.0844491	0.167351	Muscle
5913	LOC107380714	-0.170221	0.351632	-0.13731	0.453615	32	0.525498	0.658862	Muscle
5914	LOC107380722	-0.156618	0.391987	-0.121785	0.506699	32	0.563837	0.70216	Muscle
5915	LOC107380732	-0.0636032	0.729471	-0.0695633	0.705199	32	0.832571	0.843677	Muscle
5916	LOC107380736	-0.115074	0.530563	-0.138796	0.448697	32	0.687434	0.655205	Muscle
5917	LOC107380738	0.449267	0.00989473	0.48862	0.00454628	32	0.0472202	0.0296143	Muscle
5918	LOC107380741	-0.279413	0.121443	-0.339232	0.0575124	32	0.258796	0.176485	Muscle
5919	LOC107380742	-0.641915	7.49332698997256e-05	-0.715553	4.15967860831764e-06	32	0.00191425	0.000256729	Muscle
5920	LOC107380751	-0.00330884	0.98566	0.111334	0.544095	32	0.991669	0.733028	Muscle
5921	LOC107380752	0.17353	0.342208	0.21017	0.248275	32	0.515558	0.45712	Muscle
5922	LOC107380762	-0.355149	0.0460807	-0.422612	0.0159675	32	0.135295	0.0717707	Muscle
5923	LOC107380766	-0.172427	0.345332	-0.175958	0.335392	32	0.518722	0.55175	Muscle
5924	LOC107380767	-0.440443	0.0116406	-0.500016	0.00356726	32	0.0526445	0.0249165	Muscle
5925	LOC107380771	0.220222	0.225844	0.183831	0.313865	32	0.390744	0.5295	Muscle
5926	LOC107380774	-0.0308825	0.866751	-0.0318023	0.862819	32	0.920985	0.930721	Muscle
5927	LOC107380776	0.0224266	0.903032	0.0127398	0.944828	32	0.942828	0.973591	Muscle
5928	LOC107380777	0.250736	0.166305	0.257605	0.154617	32	0.318952	0.337769	Muscle
5929	LOC107380782	0.130148	0.477727	0.107203	0.559227	32	0.641497	0.743772	Muscle
5930	LOC107380786	-0.713606	4.54108196570619e-06	-0.676183	2.15824257217479e-05	32	0.000300468	0.000714019	Muscle
5931	LOC107380793	-0.578311	0.000526604	-0.545609	0.00123893	32	0.00675571	0.0116584	Muscle
5932	LOC107380795	-0.167648	0.359068	-0.0136657	0.940825	32	0.532225	0.971717	Muscle
5933	LOC107380804	0.317648	0.0764599	0.283344	0.116075	32	0.190005	0.280801	Muscle
5934	LOC107380805	0.579414	0.00051082	0.575408	0.000570222	32	0.00661096	0.00660047	Muscle
5935	LOC107380809	0.0911769	0.61969	0.0208378	0.909873	32	0.756221	0.955541	Muscle
5936	LOC107380816	-0.419855	0.0167432	-0.446461	0.010424	32	0.0672706	0.0535543	Muscle
5937	LOC107380819	0.541914	0.00135734	0.255231	0.158587	32	0.0125554	0.343025	Muscle
5938	LOC107380820	0.507355	0.0030381	0.506627	0.00308737	32	0.0213117	0.0226985	Muscle
5939	LOC107380822	-0.0327207	0.858896	-0.0566481	0.758122	32	0.915686	0.876854	Muscle
5940	LOC107380824	0.440811	0.011563	0.465035	0.00732328	32	0.0524713	0.041646	Muscle
5941	LOC107380827	-0.212133	0.243781	-0.035864	0.845496	32	0.41023	0.922125	Muscle
5942	LOC107380828	0.604414	0.000248681	0.635242	9.38382833803382e-05	32	0.00406779	0.00187314	Muscle
5943	LOC107380838	-0.425369	0.0152218	-0.454423	0.00898092	32	0.0630906	0.0482167	Muscle
5944	LOC107380844	-0.273163	0.130356	-0.348877	0.0503462	32	0.271756	0.160994	Muscle
5945	LOC107380845	0.122059	0.505733	-0.109072	0.552355	32	0.666492	0.738796	Muscle
5946	LOC107380847	0.678312	1.98702214947539e-05	0.17597	0.335358	32	0.000843566	0.55175	Muscle
5947	LOC107380848	-0.233457	0.198462	-0.238717	0.188248	32	0.35831	0.38267	Muscle
5948	LOC107380852	0.743386	1.09209851865721e-06	0.746582	9.26562165257959e-07	32	0.000117094	0.000102333	Muscle
5949	LOC107380855	-0.180883	0.321821	-0.129206	0.480945	32	0.494998	0.681741	Muscle
5950	LOC107380857	-0.311031	0.0831444	-0.411112	0.0194135	32	0.200477	0.0824177	Muscle
5951	LOC107380858	0.103677	0.572294	0.0839889	0.647657	32	0.720653	0.807113	Muscle
5952	LOC107380859	-0.499635	0.00359684	-0.451953	0.00940932	32	0.0238852	0.0498067	Muscle
5953	LOC107380861	0.396402	0.0272645	0.40458	0.0239744	31	0.0947678	0.0952555	Muscle
5954	LOC107380862	-0.0661768	0.718957	-0.0569596	0.756832	32	0.825382	0.876052	Muscle
5955	LOC107380863	0.0194854	0.915701	-0.039339	0.830731	32	0.950918	0.915219	Muscle
5956	LOC107380868	0.33309	0.0624806	0.342948	0.0546624	32	0.166535	0.170509	Muscle
5957	LOC107380869	0.0676474	0.712972	0.0617603	0.737029	32	0.821332	0.863747	Muscle
5958	LOC107380874	0.116177	0.526604	0.0459728	0.802706	32	0.684599	0.901891	Muscle
5959	LOC107380881	0.193751	0.287998	0.253119	0.162181	32	0.45863	0.347625	Muscle
5960	LOC107380883	0.0463237	0.80123	-0.0235391	0.898246	32	0.880274	0.949506	Muscle
5961	LOC107380885	0.244119	0.178149	0.2575	0.154791	32	0.333992	0.337978	Muscle
5962	LOC107380889	0.0838239	0.648305	0.0348027	0.850016	32	0.777511	0.924264	Muscle
5963	LOC107380890	0.290442	0.106831	0.341739	0.0555769	32	0.23798	0.172448	Muscle
5964	LOC107380902	0.138236	0.450548	0.0570809	0.756329	32	0.617187	0.875885	Muscle
5965	LOC107380904	-0.0455884	0.804324	-0.0227921	0.901459	32	0.88209	0.95126	Muscle
5966	LOC107380905	-0.0827209	0.652641	-0.0965851	0.598984	32	0.7801	0.772654	Muscle
5967	LOC107380906	-0.568385	0.000689207	-0.56949	0.000669144	32	0.00811199	0.00736259	Muscle
5968	LOC107380907	0.332354	0.0630971	0.323852	0.0705788	32	0.167722	0.202329	Muscle
5969	LOC107380909	-0.22978	0.205825	-0.175371	0.337032	32	0.367003	0.553394	Muscle
5970	LOC107380910	0.283457	0.115923	0.313659	0.0804382	32	0.250963	0.219784	Muscle
5971	LOC107380914	0.142648	0.436081	0.104937	0.567608	32	0.605959	0.750121	Muscle
5972	LOC107380917	-0.624635	0.000132762	-0.641948	7.48472509548148e-05	32	0.00273129	0.00158215	Muscle
5973	LOC107380918	-0.122427	0.504443	-0.214967	0.237393	32	0.665627	0.443307	Muscle
5974	LOC107380921	0.441914	0.0113329	0.477702	0.00569219	32	0.0518108	0.0346652	Muscle
5975	LOC107380922	-0.117648	0.521347	-0.169581	0.353474	32	0.679932	0.570088	Muscle
5976	LOC107380925	0.235295	0.19485	0.276839	0.125058	32	0.353833	0.295096	Muscle
5977	LOC107380927	-0.6989	8.6151333196567e-06	-0.768252	2.84228964758665e-07	32	0.000498219	4.79889570498854e-05	Muscle
5978	LOC107380942	-0.000892163	0.996267	-0.0246724	0.89703	30	0.997764	0.948991	Muscle
5979	LOC107380956	-0.225736	0.21414	-0.136168	0.457417	32	0.377203	0.66147	Muscle
5980	LOC107380962	-0.101103	0.581917	-0.119362	0.515251	32	0.726976	0.708862	Muscle
5981	LOC107380970	-0.197795	0.277857	-0.172521	0.345065	32	0.448264	0.562021	Muscle
5982	LOC107380971	-0.0224266	0.903032	-0.00891818	0.961364	32	0.942828	0.982633	Muscle
5983	LOC107380972	-0.186766	0.306066	-0.162162	0.375229	32	0.478837	0.589985	Muscle
5984	LOC107380975	0.448531	0.0100312	0.496782	0.00382462	32	0.047624	0.0260816	Muscle
5985	LOC107380976	0.169486	0.353747	0.208607	0.25189	32	0.527693	0.461469	Muscle
5986	LOC107380977	-0.277575	0.124016	-0.327142	0.0676055	32	0.262489	0.196762	Muscle
5987	LOC107380979	0.200369	0.271525	0.160183	0.381162	32	0.441638	0.595342	Muscle
5988	LOC107380980	0.763974	3.62445585673446e-07	0.737622	1.46021900551036e-06	32	5.60417179784974e-05	0.000136619	Muscle
5989	LOC107380984	0.43787	0.0121962	0.37616	0.0338499	32	0.0542714	0.121838	Muscle
5990	LOC107380988	0.331987	0.0634072	0.239455	0.186846	32	0.168333	0.380715	Muscle
5991	LOC107380990	-0.490076	0.00440959	-0.601766	0.000269144	32	0.0274111	0.00396535	Muscle
5992	LOC107380992	-0.28456	0.11445	-0.369213	0.0375618	32	0.249467	0.131493	Muscle
5993	LOC107380999	-0.359928	0.043028	-0.352048	0.0481516	32	0.129729	0.156209	Muscle
5994	LOC107381008	0.146692	0.423046	0.137837	0.451869	32	0.593234	0.657393	Muscle
5995	LOC107381012	0.428311	0.0144588	0.585418	0.000432017	32	0.0609076	0.00549734	Muscle
5996	LOC107381013	0.152574	0.404479	0.145731	0.426125	32	0.576052	0.634823	Muscle
5997	LOC107381016	-0.350002	0.0495592	-0.423361	0.0157619	32	0.142238	0.0711734	Muscle
5998	LOC107381018	0.27206	0.131977	0.195567	0.283415	32	0.27397	0.49811	Muscle
5999	LOC107381019	-0.161765	0.376415	-0.0195755	0.915312	32	0.548201	0.95851	Muscle
6000	LOC107381022	-0.533458	0.00166622	-0.571151	0.000639966	32	0.0143718	0.00713755	Muscle
6001	LOC107381024	0.465811	0.00721308	0.214016	0.239523	32	0.0378674	0.445982	Muscle
6002	LOC107381041	0.201839	0.267949	0.0912445	0.61943	32	0.437761	0.787162	Muscle
6003	LOC107381043	0.473531	0.00619097	0.355217	0.0460361	32	0.0340341	0.151688	Muscle
6004	LOC107381048	-0.237869	0.18987	-0.282073	0.11779	32	0.348147	0.283596	Muscle
6005	LOC107381049	-0.493752	0.00408004	-0.372358	0.0358425	32	0.0259557	0.127141	Muscle
6006	LOC107381051	0.26581	0.141447	0.341886	0.0554648	32	0.286857	0.172246	Muscle
6007	LOC107381052	-0.203677	0.263523	-0.227656	0.210165	32	0.433373	0.410412	Muscle
6008	LOC107381054	-0.327943	0.0668975	-0.266301	0.140686	32	0.173952	0.317977	Muscle
6009	LOC107381070	-0.212869	0.242112	-0.232495	0.20037	32	0.408311	0.398112	Muscle
6010	LOC107381079	-0.0992651	0.588835	-0.151771	0.406985	32	0.732627	0.617328	Muscle
6011	LOC107381080	-0.216177	0.234697	-0.165778	0.36453	32	0.400682	0.579939	Muscle
6012	LOC107381091	-0.693753	1.06847156884203e-05	-0.692653	1.11816199032153e-05	32	0.000552633	0.000470965	Muscle
6013	LOC107381097	-0.280148	0.120425	-0.289603	0.107894	32	0.257261	0.268061	Muscle
6014	LOC107381102	-0.0459561	0.802776	-0.0313392	0.864798	32	0.880853	0.931716	Muscle
6015	LOC107381103	0.463973	0.00747656	0.433107	0.0132832	32	0.0389168	0.0634557	Muscle
6016	LOC107381104	-0.560664	0.000844759	-0.575327	0.000571487	32	0.00913073	0.00660989	Muscle
6017	LOC107381107	-0.11103	0.545201	-0.0987198	0.590894	32	0.698636	0.766519	Muscle
6018	LOC107381114	0.400002	0.023307	0.372428	0.0358049	32	0.0844491	0.127068	Muscle
6019	LOC107381115	0.0327207	0.858896	-0.0357403	0.846023	32	0.915686	0.922312	Muscle
6020	LOC107381117	-0.285295	0.113476	-0.387565	0.0284058	32	0.248191	0.10765	Muscle
6021	LOC107381118	0.147059	0.421872	-0.020395	0.911781	32	0.592323	0.956676	Muscle
6022	LOC107381132	0.300369	0.0948472	0.220575	0.225081	32	0.218611	0.428364	Muscle
6023	LOC107381139	0.356252	0.0453613	0.302736	0.0921468	32	0.133851	0.242224	Muscle
6024	LOC107381145	-0.419855	0.0167432	-0.401652	0.0226911	32	0.0672706	0.0916691	Muscle
6025	LOC107381148	0.37344	0.0420822	0.370991	0.0435566	30	0.12781	0.145774	Muscle
6026	LOC107381151	0.00772062	0.966549	-0.0766174	0.676837	32	0.979688	0.825102	Muscle
6027	LOC107381152	-0.598243	0.00037845	-0.625535	0.00016787	31	0.0053821	0.00279573	Muscle
6028	LOC107381153	-0.147795	0.41953	-0.195429	0.283761	32	0.590049	0.498584	Muscle
6029	LOC107381159	-0.484929	0.00490924	-0.53664	0.00154346	32	0.0292543	0.0137489	Muscle
6030	LOC107381165	-0.61912	0.000158224	-0.675084	2.2517768815185e-05	32	0.00306617	0.000734801	Muscle
6031	LOC107381169	0.412869	0.0188502	0.371528	0.0362901	32	0.0729618	0.128202	Muscle
6032	LOC107381173	-0.524267	0.00206988	-0.537792	0.00150103	32	0.0164705	0.0134525	Muscle
6033	LOC107381177	-0.539708	0.00143265	-0.554467	0.000991138	32	0.0130143	0.0099447	Muscle
6034	LOC107381178	0.327207	0.0675479	0.133479	0.466432	32	0.174931	0.668953	Muscle
6035	LOC107381186	-0.443752	0.0109578	-0.527268	0.00192961	32	0.0505524	0.0161597	Muscle
6036	LOC107381190	-0.677576	2.04473576086585e-05	-0.73667	1.53086967513051e-06	32	0.000858146	0.000142322	Muscle
6037	LOC107381196	-0.785298	1.02295904921128e-07	-0.8216	8.25064750207861e-09	32	2.68325812033294e-05	8.11914837356656e-06	Muscle
6038	LOC107381200	0.128677	0.482758	0.0976203	0.595055	32	0.646068	0.769802	Muscle
6039	LOC107381202	0.511767	0.00275385	0.527185	0.0019334	32	0.0200056	0.0161729	Muscle
6040	LOC107381209	0.121692	0.507025	0.0967195	0.598473	32	0.667715	0.772629	Muscle
6041	LOC107381211	-0.0242648	0.895126	0.0280138	0.879033	32	0.937438	0.940089	Muscle
6042	LOC107381213	-0.0176471	0.92363	-0.0166636	0.927875	32	0.955705	0.965334	Muscle
6043	LOC107381217	0.284928	0.113962	0.281376	0.118739	32	0.248736	0.285273	Muscle
6044	LOC107381218	-0.19706	0.279683	-0.250724	0.166326	32	0.449679	0.353314	Muscle
6045	LOC107381229	0.272428	0.131435	0.200395	0.271461	32	0.273231	0.485156	Muscle
6046	LOC107381236	0.0977945	0.594394	0.0946547	0.606341	32	0.737234	0.778148	Muscle
6047	LOC107381240	-0.33576	0.0648006	-0.31098	0.0886014	31	0.170798	0.235517	Muscle
6048	LOC107381247	-0.116912	0.523972	-0.088268	0.630948	32	0.682688	0.795468	Muscle
6049	LOC107381253	0.283457	0.115923	0.0837374	0.648645	32	0.250963	0.807578	Muscle
6050	LOC107381260	-0.323163	0.0712138	-0.388553	0.0279701	32	0.181356	0.106411	Muscle
6051	LOC107381262	-0.42059	0.0165333	-0.336269	0.0598687	32	0.0665547	0.181413	Muscle
6052	LOC107381266	-0.268384	0.137489	-0.240517	0.18484	32	0.281357	0.377951	Muscle
6053	LOC107381272	0.137868	0.451765	0.175625	0.336322	32	0.618163	0.552945	Muscle
6054	LOC107381274	0.0216913	0.906198	0.00831911	0.963957	32	0.944789	0.983781	Muscle
6055	LOC107381280	0.312134	0.0820002	0.357571	0.0445124	32	0.198697	0.148129	Muscle
6056	LOC107381281	0.258457	0.15321	0.257956	0.154036	32	0.301757	0.336851	Muscle
6057	LOC107381287	0.106986	0.560027	0.0940976	0.608471	32	0.710936	0.779235	Muscle
6058	LOC107381298	0.317648	0.0764599	0.318867	0.0752756	32	0.190005	0.210855	Muscle
6059	LOC107381301	-0.0863974	0.638231	-0.0946245	0.606456	32	0.771222	0.778148	Muscle
6060	LOC107381304	-0.64412	6.94808776431758e-05	-0.626588	0.000124663	32	0.00180958	0.00227476	Muscle
6061	LOC107381309	-0.219119	0.228236	-0.217312	0.232191	32	0.393585	0.436927	Muscle
6062	LOC107381310	0.0930151	0.612619	0.0598885	0.744731	32	0.751399	0.868395	Muscle
6063	LOC107381317	0.311398	0.0827617	0.088432	0.630311	32	0.199915	0.795074	Muscle
6064	LOC107381322	0.260295	0.150205	0.128616	0.482969	32	0.298278	0.682801	Muscle
6065	LOC107381327	0.17978	0.32483	0.0294325	0.872955	32	0.497905	0.936179	Muscle
6066	LOC107381329	0.566547	0.000723752	0.326968	0.0677605	32	0.00836443	0.197057	Muscle
6067	LOC107381331	-0.261031	0.149015	-0.21086	0.246689	32	0.296717	0.455	Muscle
6068	LOC107381332	0.36581	0.0394957	0.317869	0.076245	32	0.12255	0.212114	Muscle
6069	LOC107381336	0.00772062	0.966549	0.0410889	0.823317	32	0.979688	0.910823	Muscle
6070	LOC107381343	-0.608826	0.000217645	-0.525308	0.00202024	32	0.00372996	0.0167279	Muscle
6071	LOC107381345	0.642282	7.3998731547056e-05	0.630437	0.000109983	32	0.00189698	0.00207981	Muscle
6072	LOC107381353	-0.382355	0.0307967	-0.378761	0.0325392	32	0.102393	0.118426	Muscle
6073	LOC107381359	-0.489708	0.00444377	-0.461161	0.00789539	32	0.0275072	0.0440301	Muscle
6074	LOC107381360	-0.294119	0.102267	-0.350186	0.0494309	32	0.230645	0.158986	Muscle
6075	LOC107381377	0.576473	0.000553868	0.538982	0.00145824	32	0.00700755	0.0131705	Muscle
6076	LOC107381383	0.516179	0.00249293	0.460181	0.00804593	32	0.0186925	0.0445651	Muscle
6077	LOC107381391	-0.363605	0.0407919	-0.337301	0.0590395	32	0.125275	0.179812	Muscle
6078	LOC107381395	-0.0922798	0.615443	-0.0794473	0.665577	32	0.753605	0.818018	Muscle
6079	LOC107381396	0.479046	0.005539	0.443716	0.0109649	32	0.0315725	0.0555599	Muscle
6080	LOC107381403	-0.619856	0.000154595	-0.644332	6.89771461698185e-05	32	0.00303184	0.0014944	Muscle
6081	LOC107381404	0.403311	0.0220856	0.389243	0.027669	32	0.0812662	0.105621	Muscle
6082	LOC107381422	-0.394855	0.0253172	-0.422091	0.0161116	32	0.0896756	0.072256	Muscle
6083	LOC107381441	0.284192	0.114939	0.248133	0.170895	32	0.249903	0.359896	Muscle
6084	LOC107381442	-0.0727944	0.692157	0.015224	0.934091	32	0.808323	0.968565	Muscle
6085	LOC107381450	-0.561767	0.000820801	-0.558848	0.000885545	32	0.00897748	0.00915919	Muscle
6086	LOC107381456	-0.0566179	0.758247	-0.176442	0.334042	32	0.851391	0.550083	Muscle
6087	LOC107381462	-0.19081	0.29552	-0.136729	0.455548	32	0.467216	0.660307	Muscle
6088	LOC107381469	0.29559	0.100483	0.22884	0.207738	32	0.227846	0.407187	Muscle
6089	LOC107381474	0.0113324	0.955262	-0.00539631	0.978688	27	0.974041	0.990489	Muscle
6090	LOC107381481	-0.389708	0.0274676	-0.523892	0.00208802	32	0.0951584	0.0171154	Muscle
6091	LOC107381485	0.0121324	0.947455	0.0159101	0.931128	32	0.96977	0.967006	Muscle
6092	LOC107381487	-0.423899	0.0156158	-0.499336	0.00362016	32	0.0640905	0.0251663	Muscle
6093	LOC107381488	0.199266	0.274227	0.101204	0.581539	32	0.444262	0.760255	Muscle
6094	LOC107381489	-0.068015	0.711478	-0.0984205	0.592025	32	0.820837	0.76761	Muscle
6095	LOC107381497	-0.0724268	0.693636	-0.0529613	0.773441	32	0.809022	0.885785	Muscle
6096	LOC107381498	0.439708	0.0117972	0.362575	0.0414086	32	0.0531723	0.140669	Muscle
6097	LOC107381502	0.125368	0.494178	0.137973	0.451418	32	0.656862	0.657043	Muscle
6098	LOC107381523	-0.322796	0.0715546	-0.303988	0.0907418	32	0.181877	0.239645	Muscle
6099	LOC107381525	0.128309	0.48402	0.133873	0.465104	32	0.647167	0.667962	Muscle
6100	LOC107381526	0.178677	0.327856	0.176584	0.333648	32	0.501028	0.549989	Muscle
6101	LOC107381527	0.124265	0.498015	0.108714	0.55367	32	0.66011	0.739486	Muscle
6102	LOC107381541	-0.19081	0.29552	-0.118396	0.518681	32	0.467216	0.711582	Muscle
6103	LOC107381543	0.336766	0.0594682	0.327492	0.0672955	32	0.161316	0.196093	Muscle
6104	LOC107381544	-0.178677	0.327856	-0.158331	0.386766	32	0.501028	0.600486	Muscle
6105	LOC107381545	0.404781	0.0215599	0.330233	0.0649024	32	0.0798924	0.191129	Muscle
6106	LOC107381547	-0.0783092	0.670097	-0.195121	0.284536	32	0.793795	0.499426	Muscle
6107	LOC107381549	0.0448531	0.80742	0.149029	0.415614	32	0.884034	0.624931	Muscle
6108	LOC107381553	-0.473899	0.00614555	-0.52232	0.00216556	32	0.0338605	0.0175358	Muscle
6109	LOC107381554	0.786768	9.32634575258253e-08	0.747604	8.78667489329388e-07	32	2.5593253932103e-05	9.81092962173956e-05	Muscle
6110	LOC107381558	0.0154412	0.933153	0.00106791	0.995372	32	0.961091	0.99809	Muscle
6111	LOC107381561	0.484193	0.00498443	0.4185	0.0171357	32	0.0295346	0.0753385	Muscle
6112	LOC107381576	0.397428	0.024295	0.412327	0.0190225	32	0.0869353	0.0812097	Muscle
6113	LOC107381587	0.538238	0.00148486	-0.0253066	0.89065	32	0.0132833	0.946309	Muscle
6114	LOC107381588	0.672062	2.52812185100941e-05	0.535431	0.00158916	32	0.000982423	0.0140706	Muscle
6115	LOC107381606	-0.0216913	0.906198	0.0702984	0.702224	32	0.944789	0.84245	Muscle
6116	LOC107381613	-0.237501	0.190576	-0.190078	0.29741	32	0.348962	0.512632	Muscle
6117	LOC107381616	0.0661768	0.718957	0.0945621	0.606695	32	0.825382	0.778182	Muscle
6118	LOC107381617	0.0448531	0.80742	0.0696982	0.704652	32	0.884034	0.843677	Muscle
6119	LOC107381621	0.305884	0.088647	0.342353	0.0551108	32	0.209111	0.171425	Muscle
6120	LOC107381633	0.43934	0.0118761	0.365359	0.0397585	32	0.0533316	0.136643	Muscle
6121	LOC107381634	-0.210663	0.247141	-0.256261	0.156857	32	0.413752	0.340486	Muscle
6122	LOC107381639	0.336399	0.0597642	0.420246	0.0166314	32	0.16197	0.0740074	Muscle
6123	LOC107381651	-0.623532	0.00013754	-0.601132	0.00027426	32	0.00279436	0.00400458	Muscle
6124	LOC107381657	-0.176104	0.334985	-0.182775	0.3167	32	0.508536	0.532763	Muscle
6125	LOC107381659	0.548532	0.00115177	0.257159	0.155358	32	0.0112339	0.338886	Muscle
6126	LOC107381663	0.360663	0.042573	0.330381	0.0647755	32	0.12878	0.190985	Muscle
6127	LOC107381667	0.215074	0.237152	0.228959	0.207496	32	0.403372	0.40693	Muscle
6128	LOC107381668	0.532355	0.00171071	0.568792	0.000681759	32	0.0145589	0.00746783	Muscle
6129	LOC107381672	0.444487	0.0108107	0.165795	0.364481	32	0.05011	0.579924	Muscle
6130	LOC107381673	-0.0119325	0.949202	-0.0544575	0.77108	31	0.970678	0.884471	Muscle
6131	LOC107381678	-0.174265	0.340134	-0.172722	0.344495	32	0.513752	0.561562	Muscle
6132	LOC107381681	0.118383	0.518729	0.253363	0.161763	32	0.677841	0.347235	Muscle
6133	LOC107381682	0.365181	0.0472203	0.0399636	0.833923	30	0.137664	0.916636	Muscle
6134	LOC107381687	-0.587135	0.000411557	-0.598291	0.000298264	32	0.00567639	0.00422896	Muscle
6135	LOC107381689	0.22978	0.205825	0.0391833	0.831392	32	0.367003	0.915445	Muscle
6136	LOC107381691	0.210663	0.247141	0.19683	0.280255	32	0.413752	0.49489	Muscle
6137	LOC107381696	0.277575	0.124016	0.106432	0.562071	32	0.262489	0.74616	Muscle
6138	LOC107381699	-0.293751	0.102716	-0.131378	0.47354	32	0.231375	0.675401	Muscle
6139	LOC107381707	-0.095221	0.604178	-0.121384	0.508109	32	0.745091	0.70309	Muscle
6140	LOC107381708	0.155883	0.394242	0.0915656	0.618192	32	0.566304	0.786746	Muscle
6141	LOC107381710	-0.202942	0.265288	-0.16974	0.353014	32	0.435155	0.56992	Muscle
6142	LOC107381711	0.17353	0.342208	0.0598059	0.745072	32	0.515558	0.868396	Muscle
6143	LOC107381719	0.644488	6.86075662372201e-05	0.673092	2.43065807861656e-05	32	0.00180605	0.000759658	Muscle
6144	LOC107381728	-0.194118	0.287067	-0.228499	0.208435	32	0.457792	0.408004	Muscle
6145	LOC107381730	-0.516914	0.0024516	-0.527227	0.00193147	32	0.0185054	0.016166	Muscle
6146	LOC107381735	-0.546694	0.00120593	-0.651367	5.3981008796255e-05	32	0.0116081	0.00129563	Muscle
6147	LOC107381736	0.132721	0.468988	0.0598749	0.744787	32	0.634051	0.868395	Muscle
6148	LOC107381737	0.0805151	0.661348	0.00667068	0.971096	32	0.786729	0.987567	Muscle
6149	LOC107381738	-0.360663	0.042573	-0.341993	0.0553835	32	0.12878	0.172115	Muscle
6150	LOC107381739	0.428678	0.0143657	0.367204	0.0386939	32	0.0606197	0.134304	Muscle
6151	LOC107381742	-0.0301472	0.869896	-0.0586912	0.749671	32	0.922992	0.871551	Muscle
6152	LOC107381744	-0.0948534	0.605582	-0.100313	0.584888	32	0.745927	0.762327	Muscle
6153	LOC107381749	0.289339	0.10823	0.267977	0.138109	32	0.239786	0.314321	Muscle
6154	LOC107381755	-0.552576	0.00104005	-0.701291	7.7832809018737e-06	32	0.010471	0.000368802	Muscle
6155	LOC107381770	-0.40184	0.0226217	-0.407346	0.0206678	32	0.0827623	0.0860513	Muscle
6156	LOC107381771	0.44559	0.0105932	0.394686	0.0253852	32	0.0494137	0.0991976	Muscle
6157	LOC107381776	-0.580885	0.000490427	-0.469556	0.00670061	32	0.00640914	0.0390576	Muscle
6158	LOC107381782	-0.6864	1.44239273121299e-05	-0.705577	6.47223708671226e-06	32	0.000672613	0.00032783	Muscle
6159	LOC107381785	0.225736	0.21414	0.24369	0.178936	32	0.377203	0.370544	Muscle
6160	LOC107381787	-0.149633	0.413704	-0.142195	0.437555	32	0.584542	0.645435	Muscle
6161	LOC107381790	0.241178	0.183599	0.232654	0.200054	32	0.340947	0.397806	Muscle
6162	LOC107381802	0.0363972	0.843227	0.105605	0.565132	32	0.906216	0.74806	Muscle
6163	LOC107381811	0.250736	0.166305	0.200207	0.27192	32	0.318952	0.485761	Muscle
6164	LOC107381816	-0.544855	0.00126232	-0.565244	0.000749153	32	0.0119089	0.00802648	Muscle
6165	LOC107381819	0.0970592	0.597183	0.162766	0.37343	32	0.739381	0.588048	Muscle
6166	LOC107381820	0.0735297	0.689201	0.0332409	0.856676	32	0.806281	0.927865	Muscle
6167	LOC107381824	0.575738	0.000565118	0.593269	0.000345285	32	0.00709489	0.00467455	Muscle
6168	LOC107381832	0.262133	0.147243	0.152128	0.405873	32	0.294466	0.616468	Muscle
6169	LOC107381835	-0.24228	0.181542	-0.219402	0.22762	32	0.338367	0.43092	Muscle
6170	LOC107381839	-0.0139706	0.939507	-0.0703972	0.701825	32	0.964862	0.842247	Muscle
6171	LOC107381845	0.0176471	0.92363	0.0150648	0.934779	32	0.955705	0.968721	Muscle
6172	LOC107381848	-0.0386031	0.833853	-0.172479	0.345183	32	0.901286	0.562021	Muscle
6173	LOC107381849	-0.379046	0.0323984	-0.419611	0.0168132	32	0.106489	0.074523	Muscle
6174	LOC107381850	-0.274634	0.128217	-0.267157	0.139365	32	0.269053	0.316012	Muscle
6175	LOC107381854	0.19081	0.29552	0.0619955	0.736063	32	0.467216	0.863099	Muscle
6176	LOC107381855	-0.436399	0.0125236	-0.466421	0.00712743	32	0.0551931	0.0409284	Muscle
6177	LOC107381866	0.338604	0.0580055	0.0896117	0.625738	32	0.158667	0.791557	Muscle
6178	LOC107381870	0.162501	0.37422	0.0804506	0.661603	32	0.545762	0.815429	Muscle
6179	LOC107381875	-0.219854	0.226639	-0.290874	0.106287	32	0.391521	0.265962	Muscle
6180	LOC107381877	0.595591	0.000322787	0.528041	0.00189485	32	0.00485304	0.0159139	Muscle
6181	LOC107381879	0.459928	0.00808517	0.345002	0.0531352	32	0.0409246	0.167203	Muscle
6182	LOC107381884	0.355884	0.0456001	0.093241	0.611752	32	0.134286	0.781326	Muscle
6183	LOC107381889	0.356987	0.0448867	0.222455	0.221053	32	0.132958	0.423289	Muscle
6184	LOC107381906	-0.644488	6.86075662372201e-05	-0.577515	0.000538264	32	0.00180605	0.00636599	Muscle
6185	LOC107381921	-0.276472	0.125579	-0.343427	0.0543028	32	0.264691	0.169713	Muscle
6186	LOC107381926	0.288237	0.109642	0.352047	0.0481526	32	0.241967	0.156209	Muscle
6187	LOC107381927	0.0128677	0.944275	0.0144706	0.937346	32	0.968405	0.970127	Muscle
6188	LOC107381931	-0.313972	0.0801202	-0.298849	0.096613	32	0.195756	0.24963	Muscle
6189	LOC107381932	0.00882357	0.961773	0.163668	0.370752	32	0.977478	0.586263	Muscle
6190	LOC107381936	0.377575	0.0331317	0.286678	0.111662	32	0.108318	0.27396	Muscle
6191	LOC107381940	0.0172795	0.925216	0.00244531	0.989403	32	0.956539	0.995545	Muscle
6192	LOC107381941	-0.268384	0.137489	-0.280476	0.119973	32	0.281357	0.287049	Muscle
6193	LOC107381942	0.103309	0.573664	0.128787	0.482382	32	0.721822	0.682237	Muscle
6194	LOC107381943	-0.208824	0.251385	-0.212981	0.241857	32	0.418947	0.449076	Muscle
6195	LOC107381952	-0.369855	0.0372056	-0.430891	0.013816	32	0.11753	0.0652132	Muscle
6196	LOC107381954	0.510296	0.00284593	0.518782	0.00234927	32	0.0205021	0.018718	Muscle
6197	LOC107381991	0.141545	0.439674	0.0772304	0.674392	32	0.608304	0.823524	Muscle
6198	LOC107382004	0.0738974	0.687724	0.0527719	0.77423	32	0.805003	0.886138	Muscle
6199	LOC107382025	0.102206	0.577784	-0.00623166	0.972997	32	0.724524	0.98827	Muscle
6200	LOC107382040	-0.293751	0.102716	-0.257373	0.155002	32	0.231375	0.338259	Muscle
6201	LOC107382042	-0.300369	0.0948472	-0.352736	0.0476861	32	0.218611	0.155347	Muscle
6202	LOC107382043	-0.246692	0.173474	-0.205068	0.260206	32	0.328329	0.472048	Muscle
6203	LOC107382044	0.32059	0.073626	0.256713	0.1561	32	0.185282	0.339789	Muscle
6204	LOC107382045	0.560297	0.00085288	0.476673	0.00581199	32	0.00917127	0.0352341	Muscle
6205	LOC107382046	-0.10625	0.562743	-0.106685	0.561136	32	0.712659	0.74539	Muscle
6206	LOC107382049	0.455884	0.00873534	0.175516	0.336626	32	0.0432032	0.552986	Muscle
6207	LOC107382050	0.387502	0.0284339	0.367731	0.0383945	32	0.096996	0.133477	Muscle
6208	LOC107382057	-0.250736	0.166305	-0.198922	0.275072	32	0.318952	0.489406	Muscle
6209	LOC107382058	0.539341	0.00144555	0.163195	0.372153	32	0.0130749	0.587108	Muscle
6210	LOC107382059	0.219854	0.226639	0.197095	0.279597	32	0.391521	0.494302	Muscle
6211	LOC107382077	0.266178	0.140876	0.26597	0.141198	32	0.286214	0.318629	Muscle
6212	LOC107382082	-0.00845592	0.963365	-0.0331026	0.857266	32	0.978148	0.928216	Muscle
6213	LOC107382087	-0.131986	0.471476	-0.227734	0.210004	32	0.636419	0.410298	Muscle
6214	LOC107382100	0.49559	0.00392338	0.572222	0.000621749	32	0.0253098	0.00699837	Muscle
6215	LOC107382103	-0.149265	0.414866	-0.0803512	0.661996	32	0.585508	0.81564	Muscle
6216	LOC107382104	-0.143383	0.433695	-0.155462	0.395536	32	0.603672	0.607794	Muscle
6217	LOC107382106	0.397796	0.0241518	0.421245	0.0163481	32	0.0866974	0.0730568	Muscle
6218	LOC107382107	0.330884	0.0643446	0.30341	0.0913882	32	0.169901	0.240973	Muscle
6219	LOC107382114	0.0930151	0.612619	0.00215479	0.990661	32	0.751399	0.996034	Muscle
6220	LOC107382132	-0.19853	0.276038	-0.19138	0.294053	32	0.446359	0.509177	Muscle
6221	LOC107382139	-0.0819856	0.655539	-0.0576879	0.753817	32	0.782417	0.874354	Muscle
6222	LOC107382150	-0.033456	0.855758	-0.123112	0.502043	32	0.914132	0.697815	Muscle
6223	LOC107382155	0.405516	0.021301	0.427829	0.0145814	32	0.0792327	0.0675455	Muscle
6224	LOC107382165	-0.118751	0.517422	-0.0934461	0.610966	32	0.677157	0.780933	Muscle
6225	LOC107382166	0.095929	0.614076	0.0520541	0.784713	30	0.752495	0.892363	Muscle
6226	LOC107382167	0.118751	0.517422	0.0393709	0.830596	32	0.677157	0.915161	Muscle
6227	LOC107382168	0.826842	5.47541924295042e-09	0.801998	3.42520652593393e-08	32	4.73108430939404e-06	1.79688780926584e-05	Muscle
6228	LOC107382169	0.781621	1.28493956789313e-07	0.769078	2.7103355698508e-07	32	3.19906395131901e-05	4.79889570498854e-05	Muscle
6229	LOC107382173	0.0202207	0.912532	-0.0624218	0.734313	32	0.94917	0.861541	Muscle
6230	LOC107382175	-0.441178	0.0114859	-0.494973	0.00397538	32	0.0523151	0.0268678	Muscle
6231	LOC107382177	-0.581988	0.000475607	-0.644375	6.88758274007153e-05	32	0.00626565	0.0014944	Muscle
6232	LOC107382179	-0.409193	0.0200446	-0.426429	0.0149433	32	0.0758853	0.0685942	Muscle
6233	LOC107382181	-0.587135	0.000411557	-0.667795	2.97030225374442e-05	32	0.00567639	0.000858873	Muscle
6234	LOC107382182	0.256619	0.156258	0.240182	0.185471	32	0.305873	0.378913	Muscle
6235	LOC107382188	0.17978	0.32483	0.133063	0.467834	32	0.497905	0.67015	Muscle
6236	LOC107382190	-0.00257354	0.988847	0.0369621	0.840825	32	0.993174	0.919664	Muscle
6237	LOC107382192	0.0411766	0.822946	0.0902008	0.623458	32	0.893573	0.790094	Muscle
6238	LOC107382195	-0.0327207	0.858896	-0.0839062	0.647982	32	0.915686	0.807291	Muscle
6239	LOC107382202	0.213236	0.241281	0.157298	0.389911	32	0.407657	0.602821	Muscle
6240	LOC107382204	-0.638606	8.38321722307986e-05	-0.491274	0.00429979	32	0.00206266	0.0284375	Muscle
6241	LOC107382206	-0.307722	0.0866507	-0.397597	0.0242294	32	0.206291	0.0958796	Muscle
6242	LOC107382207	0.1	0.586063	0.151778	0.406965	32	0.730416	0.617328	Muscle
6243	LOC107382208	-0.260295	0.150205	-0.217224	0.232384	32	0.298278	0.43701	Muscle
6244	LOC107382211	0.0102942	0.955408	-0.0743775	0.685798	32	0.974041	0.831739	Muscle
6245	LOC107382215	-0.074265	0.686249	-0.0260631	0.887401	32	0.804045	0.945306	Muscle
6246	LOC107382222	-0.0790445	0.667176	-0.0831357	0.65101	32	0.791865	0.80884	Muscle
6247	LOC107382226	0.363972	0.0405735	0.24638	0.174036	32	0.124787	0.364122	Muscle
6248	LOC107382232	0.569855	0.000662627	0.620701	0.000150515	32	0.00793262	0.00257382	Muscle
6249	LOC107382233	0.270957	0.133613	0.00577433	0.974978	32	0.27639	0.988963	Muscle
6250	LOC107382234	0.529782	0.00181859	0.444293	0.0108494	32	0.0151436	0.055144	Muscle
6251	LOC107382237	0.481252	0.00529519	0.523489	0.00210767	32	0.0306586	0.0171902	Muscle
6252	LOC107382245	-0.303678	0.0910888	-0.342492	0.0550054	32	0.213024	0.171217	Muscle
6253	LOC107382248	-0.104412	0.569557	-0.237931	0.189752	32	0.718501	0.384397	Muscle
6254	LOC107382249	-0.288972	0.108699	-0.230793	0.203778	32	0.240427	0.402056	Muscle
6255	LOC107382255	0.6239	0.000135931	0.427954	0.0145495	32	0.00277703	0.0674826	Muscle
6256	LOC107382258	-0.605517	0.000240574	-0.649242	5.81676766157239e-05	32	0.00398848	0.00134133	Muscle
6257	LOC107382262	0.00772062	0.966549	-0.0510432	0.781445	32	0.979688	0.890394	Muscle
6258	LOC107382263	0.141545	0.439674	0.251401	0.165147	32	0.608304	0.351934	Muscle
6259	LOC107382264	0.157354	0.38974	0.181713	0.319567	32	0.561595	0.535433	Muscle
6260	LOC107382270	-0.679782	1.87598260746081e-05	-0.70919	5.52627308635416e-06	32	0.00081048	0.000304028	Muscle
6261	LOC107382281	0.0772062	0.674488	0.113288	0.537003	32	0.79662	0.727362	Muscle
6262	LOC107382284	-0.0580885	0.752161	-0.0637862	0.728721	32	0.846822	0.857433	Muscle
6263	LOC107382285	-0.113971	0.534536	-0.110339	0.547722	32	0.689965	0.736188	Muscle
6264	LOC107382286	0.165442	0.365516	0.237133	0.191285	32	0.537267	0.386413	Muscle
6265	LOC107382287	-0.350002	0.0495592	-0.372245	0.0359033	32	0.142238	0.127239	Muscle
6266	LOC107382290	-0.102942	0.575036	-0.0915829	0.618125	32	0.722805	0.786729	Muscle
6267	LOC107382300	0.413972	0.0185036	0.362126	0.0416797	32	0.0720188	0.141328	Muscle
6268	LOC107382303	-0.113603	0.535864	-0.0197804	0.914429	32	0.69089	0.957859	Muscle
6269	LOC107382308	-0.342281	0.0551654	-0.334624	0.0612093	32	0.152718	0.184054	Muscle
6270	LOC107382312	-0.120956	0.509615	0.0176846	0.923468	32	0.669804	0.963342	Muscle
6271	LOC107382314	0.487502	0.00465366	0.294269	0.102083	32	0.0283759	0.258891	Muscle
6272	LOC107382316	-0.37059	0.036801	-0.361817	0.0418668	32	0.116829	0.141864	Muscle
6273	LOC107382319	-0.259928	0.150803	-0.30052	0.0946726	32	0.298778	0.246175	Muscle
6274	LOC107382320	0.387502	0.0284339	0.429957	0.0140458	32	0.096996	0.0661064	Muscle
6275	LOC107382326	0.446325	0.0104503	0.20575	0.258591	32	0.0489335	0.469914	Muscle
6276	LOC107382328	-0.0625003	0.733991	-0.13859	0.449378	32	0.835136	0.655603	Muscle
6277	LOC107382330	0.180883	0.321821	0.149772	0.413267	32	0.494998	0.622613	Muscle
6278	LOC107382331	0.473899	0.00614555	0.455363	0.00882236	32	0.0338605	0.047623	Muscle
6279	LOC107382332	0.23456	0.196289	0.174595	0.339207	32	0.355392	0.556032	Muscle
6280	LOC107382334	0.308457	0.0858619	0.118977	0.516618	32	0.204911	0.709763	Muscle
6281	LOC107382341	-0.226839	0.21185	-0.295703	0.100346	32	0.373887	0.255767	Muscle
6282	LOC107382345	0.319487	0.074679	0.27042	0.134416	32	0.186971	0.309303	Muscle
6283	LOC107382349	-0.0963239	0.599977	-0.121365	0.508176	32	0.741778	0.70309	Muscle
6284	LOC107382350	-0.471326	0.00646952	-0.515057	0.00255715	32	0.0350796	0.0197968	Muscle
6285	LOC107382353	0.0841915	0.646862	0.112029	0.541569	32	0.776732	0.731168	Muscle
6286	LOC107382354	0.0238972	0.896707	-0.0999931	0.586091	32	0.938491	0.762946	Muscle
6287	LOC107382355	0.0139706	0.939507	-0.0157111	0.931988	32	0.964862	0.967694	Muscle
6288	LOC107382357	0.150368	0.411387	0.242302	0.181502	32	0.582613	0.373494	Muscle
6289	LOC107382358	0.0941181	0.608393	0.12013	0.512531	32	0.748027	0.706377	Muscle
6290	LOC107382359	0.332354	0.0630971	0.164767	0.367503	32	0.167722	0.583469	Muscle
6291	LOC107382360	-0.323531	0.0708743	-0.288593	0.109184	32	0.180742	0.269819	Muscle
6292	LOC107382362	-0.33934	0.0574285	-0.353025	0.0474914	32	0.157323	0.154988	Muscle
6293	LOC107382363	-0.020956	0.909364	-0.0101678	0.955955	32	0.946881	0.97963	Muscle
6294	LOC107382364	0.0716915	0.696599	0.0373775	0.839059	32	0.811125	0.918996	Muscle
6295	LOC107382365	-0.29706	0.0987223	-0.352481	0.0478585	32	0.224862	0.155574	Muscle
6296	LOC107382367	-0.222795	0.220329	-0.174218	0.340268	32	0.384601	0.556964	Muscle
6297	LOC107382368	-0.074265	0.686249	-0.0170446	0.92623	32	0.804045	0.964474	Muscle
6298	LOC107382371	-0.575002	0.00057657	-0.562549	0.000804183	32	0.00720173	0.00844968	Muscle
6299	LOC107382375	0.0893386	0.626795	0.0917936	0.617314	32	0.762294	0.786013	Muscle
6300	LOC107382378	-0.480517	0.00537542	-0.482824	0.00512706	32	0.0310132	0.0322119	Muscle
6301	LOC107382384	0.337134	0.0591734	0.271617	0.132632	32	0.160963	0.306759	Muscle
6302	LOC107382391	0.324266	0.070199	0.402292	0.0224558	32	0.179425	0.090994	Muscle
6303	LOC107382397	-0.460296	0.00802816	-0.50199	0.00341765	32	0.0407061	0.0242476	Muscle
6304	LOC107382398	-0.580885	0.000490427	-0.558905	0.000884243	32	0.00640914	0.00915919	Muscle
6305	LOC107382399	-0.607356	0.000227584	-0.605269	0.000242381	32	0.0038425	0.00365387	Muscle
6306	LOC107382400	-0.0886033	0.629646	-0.165825	0.364392	32	0.764559	0.579924	Muscle
6307	LOC107382402	-0.348899	0.0503311	-0.29356	0.10295	32	0.143779	0.260326	Muscle
6308	LOC107382412	0.306251	0.088245	0.266889	0.139777	32	0.208498	0.316507	Muscle
6309	LOC107382413	0.175001	0.338069	0.21095	0.246483	32	0.511579	0.454734	Muscle
6310	LOC107382419	0.179045	0.326846	0.167394	0.359806	32	0.50016	0.575801	Muscle
6311	LOC107382420	0.440443	0.0116406	0.35252	0.0478318	32	0.0526445	0.155567	Muscle
6312	LOC107382421	0.484929	0.00490924	0.318499	0.0756318	32	0.0292543	0.211088	Muscle
6313	LOC107382422	-0.0231619	0.899869	-0.0521458	0.776841	32	0.940461	0.887599	Muscle
6314	LOC107382424	0.0628679	0.732483	0.0353213	0.847807	32	0.83426	0.923024	Muscle
6315	LOC107382435	0.461767	0.00780351	0.302885	0.0919782	32	0.0400789	0.241966	Muscle
6316	LOC107382447	-0.584561	0.000442558	-0.662121	3.66595460392947e-05	32	0.00598594	0.000988059	Muscle
6317	LOC107382470	-0.0926475	0.61403	-0.0900218	0.624151	32	0.752495	0.790648	Muscle
6318	LOC107382471	-0.0602944	0.743059	-0.101538	0.580287	32	0.840699	0.759395	Muscle
6319	LOC107382492	-0.428678	0.0143657	-0.332981	0.0625718	32	0.0606197	0.186865	Muscle
6320	LOC107382495	-0.539708	0.00143265	-0.516472	0.00247638	32	0.0130143	0.0194107	Muscle
6321	LOC107382511	0.502943	0.00334738	0.518058	0.00238849	32	0.0227427	0.0189033	Muscle
6322	LOC107382518	0.280516	0.119919	0.00194166	0.991585	32	0.256477	0.996401	Muscle
6323	LOC107382520	-0.489708	0.00444377	-0.525516	0.00201048	32	0.0275072	0.0166565	Muscle
6324	LOC107382522	0.580885	0.000490427	0.397938	0.0240966	32	0.00640914	0.0955683	Muscle
6325	LOC107382523	-0.0485296	0.791966	-0.0178079	0.922936	32	0.874413	0.963061	Muscle
6326	LOC107382527	-0.0915445	0.618273	0.00039642	0.998282	32	0.755056	0.999302	Muscle
6327	LOC107382529	0.474267	0.00610042	0.424363	0.0154905	32	0.033675	0.0703193	Muscle
6328	LOC107382530	0.0930151	0.612619	-0.0702843	0.702281	32	0.751399	0.84245	Muscle
6329	LOC107382535	0.468384	0.0068575	0.39475	0.0253597	32	0.0364963	0.0991242	Muscle
6330	LOC107382540	0.214339	0.238798	0.221194	0.223749	32	0.40528	0.426395	Muscle
6331	LOC107382542	0.151104	0.409077	0.0408602	0.824286	32	0.580349	0.911124	Muscle
6332	LOC107382549	-0.034559	0.851055	-0.0526528	0.774727	32	0.910896	0.886301	Muscle
6333	LOC107382553	0.248898	0.169537	0.160322	0.380746	32	0.323419	0.595039	Muscle
6334	LOC107382555	-0.212501	0.242946	-0.170009	0.352241	32	0.409153	0.56925	Muscle
6335	LOC107382556	0.252942	0.162485	0.325389	0.0691773	32	0.313879	0.199714	Muscle
6336	LOC107382572	-0.250583	0.173937	-0.277713	0.130374	31	0.329158	0.303208	Muscle
6337	LOC107382593	0.420958	0.0164292	0.0493741	0.788427	32	0.0662627	0.894717	Muscle
6338	LOC107382594	0.122059	0.505733	0.114418	0.532925	32	0.666492	0.724291	Muscle
6339	LOC107382596	-0.18456	0.311916	-0.232721	0.199922	32	0.484686	0.397682	Muscle
6340	LOC107382602	-0.232354	0.200652	-0.227582	0.210316	32	0.3608	0.410598	Muscle
6341	LOC107382607	0.411399	0.0193206	0.414964	0.0181964	32	0.0741382	0.0784982	Muscle
6342	LOC107382626	-0.169486	0.353747	-0.272965	0.130645	32	0.527693	0.303743	Muscle
6343	LOC107382628	0.0654415	0.721956	-0.0782609	0.670289	32	0.827983	0.821044	Muscle
6344	LOC107382636	0.643385	7.12574588719995e-05	0.674361	2.31533066943634e-05	32	0.00183632	0.000741177	Muscle
6345	LOC107382639	-0.106697	0.574677	-0.0602034	0.751985	30	0.722805	0.873136	Muscle
6346	LOC107382642	0.0102942	0.955408	-0.0430836	0.814884	32	0.974041	0.907464	Muscle
6347	LOC107382645	-0.156986	0.390863	-0.0761927	0.678533	32	0.56255	0.826489	Muscle
6348	LOC107382648	0.0977945	0.594394	0.0200488	0.913272	32	0.737234	0.95743	Muscle
6349	LOC107382654	-0.047059	0.798139	-0.0510103	0.781582	32	0.878455	0.890394	Muscle
6350	LOC107382657	-0.16581	0.364437	-0.120872	0.509914	32	0.536448	0.704157	Muscle
6351	LOC107382658	-0.234927	0.195569	-0.240824	0.184262	32	0.354655	0.377282	Muscle
6352	LOC107382661	-0.147059	0.421872	-0.111818	0.542332	32	0.592323	0.731866	Muscle
6353	LOC107382662	0.482723	0.0051378	0.258022	0.153928	32	0.0301274	0.336767	Muscle
6354	LOC107382674	0.524267	0.00206988	0.483994	0.00500497	32	0.0164705	0.0316615	Muscle
6355	LOC107382675	0.224266	0.217219	0.0936617	0.61014	32	0.380665	0.780556	Muscle
6356	LOC107382684	-0.317281	0.07682	-0.456451	0.00864167	32	0.190771	0.0469617	Muscle
6357	LOC107382688	-0.0308825	0.866751	-0.00312694	0.986449	32	0.920985	0.994203	Muscle
6358	LOC107382689	0.532723	0.00169577	0.155227	0.39626	32	0.0145074	0.608238	Muscle
6359	LOC107382702	-0.477576	0.00570683	-0.470511	0.00657511	32	0.0322166	0.0384635	Muscle
6360	LOC107382703	0.542282	0.00134513	0.317385	0.076718	32	0.0125133	0.21279	Muscle
6361	LOC107382709	-0.65649	6.05598203225674e-05	-0.57032	0.000808754	31	0.00167526	0.00849163	Muscle
6362	LOC107382710	0.413972	0.0185036	0.455098	0.00886683	32	0.0720188	0.0477612	Muscle
6363	LOC107382712	-0.138604	0.449333	-0.00484163	0.979019	32	0.6165	0.990619	Muscle
6364	LOC107382733	0.311766	0.0823803	0.218571	0.229429	32	0.19942	0.433061	Muscle
6365	LOC107382736	0.0191177	0.917286	0.0787665	0.66828	32	0.951891	0.819532	Muscle
6366	LOC107382739	0.499267	0.00362553	0.540545	0.00140366	32	0.0239565	0.0127985	Muscle
6367	LOC107382741	0.552208	0.00104979	0.160856	0.379139	32	0.0105547	0.593791	Muscle
6368	LOC107382742	0.212501	0.242946	0.258925	0.152441	32	0.409153	0.334209	Muscle
6369	LOC107382747	0.130883	0.475222	0.19005	0.297483	32	0.639477	0.512698	Muscle
6370	LOC107382749	-0.334928	0.0609598	-0.437162	0.0123528	32	0.16376	0.0602783	Muscle
6371	LOC107382750	-0.223898	0.217994	-0.211808	0.244522	32	0.381749	0.452423	Muscle
6372	LOC107382751	-0.581253	0.000485442	-0.664495	3.358773973894e-05	32	0.00637235	0.000933124	Muscle
6373	LOC107382759	0.0562502	0.759771	0.0856347	0.64121	32	0.852255	0.802414	Muscle
6374	LOC107382760	-0.37206	0.0360024	-0.145645	0.426399	32	0.115015	0.635166	Muscle
6375	LOC107382762	0.31434	0.0797482	0.359226	0.0434657	32	0.195172	0.145537	Muscle
6376	LOC107382763	0.393384	0.025917	0.329734	0.0653338	32	0.0914033	0.192014	Muscle
6377	LOC107382774	-0.0794121	0.665717	-0.0939264	0.609126	32	0.790647	0.779732	Muscle
6378	LOC107382781	-0.309193	0.0850786	-0.450557	0.0096589	32	0.20367	0.050599	Muscle
6379	LOC107382785	-0.297428	0.0982859	-0.453792	0.00908873	32	0.224146	0.0486532	Muscle
6380	LOC107382786	-0.34706	0.0516388	-0.528168	0.00188923	32	0.146292	0.0158849	Muscle
6381	LOC107382801	-0.382722	0.0306228	-0.323173	0.0712044	32	0.102	0.203645	Muscle
6382	LOC107382807	-0.0775739	0.673024	-0.110906	0.545652	32	0.795914	0.734338	Muscle
6383	LOC107382809	0.52059	0.00225373	0.487776	0.00462719	32	0.017378	0.0299525	Muscle
6384	LOC107382810	-0.318751	0.0753875	-0.301128	0.093975	32	0.18836	0.245099	Muscle
6385	LOC107382811	0.25331	0.161854	0.0571776	0.755929	32	0.312908	0.875697	Muscle
6386	LOC107382812	0.404046	0.0218214	0.443209	0.0110675	32	0.0805971	0.0559133	Muscle
6387	LOC107382815	0.659194	4.0792726733119e-05	0.687712	1.36805194271097e-05	32	0.00129698	0.000538748	Muscle
6388	LOC107382817	-0.14853	0.417194	-0.139264	0.447154	32	0.58789	0.653963	Muscle
6389	LOC107382820	0.541914	0.00135734	0.417887	0.0173158	32	0.0125554	0.0758126	Muscle
6390	LOC107382822	0.0948534	0.605582	0.0689382	0.707732	32	0.745927	0.845404	Muscle
6391	LOC107382841	-0.158824	0.385268	-0.128919	0.48193	32	0.557393	0.682237	Muscle
6392	LOC107382844	0.376788	0.040131	0.442058	0.0144504	30	0.123868	0.0672995	Muscle
6393	LOC107382845	-0.0117648	0.949045	-0.00596723	0.974143	32	0.970586	0.988665	Muscle
6394	LOC107382846	0.0694856	0.705513	-0.004756	0.97939	32	0.817552	0.990653	Muscle
6395	LOC107382866	0.224266	0.217219	0.233431	0.198514	32	0.380665	0.395846	Muscle
6396	LOC107382894	-0.262501	0.146656	-0.223199	0.219473	32	0.293571	0.421472	Muscle
6397	LOC107382895	-0.698532	8.74992713528303e-06	-0.785109	1.03508958914717e-07	32	0.000502061	3.31190111736631e-05	Muscle
6398	LOC107382914	0.227575	0.210332	0.229661	0.206067	32	0.372058	0.405318	Muscle
6399	LOC107382915	-0.152942	0.403334	-0.137302	0.453644	32	0.574979	0.658862	Muscle
6400	LOC107382922	0.197427	0.278769	0.108359	0.554972	32	0.448996	0.740215	Muscle
6401	LOC107382942	0.518752	0.00235085	0.306919	0.0875184	32	0.0179292	0.233456	Muscle
6402	LOC107382943	0.167648	0.359068	0.0888349	0.628747	32	0.532225	0.793852	Muscle
6403	LOC107382948	-0.212869	0.242112	-0.23228	0.200798	32	0.408311	0.398746	Muscle
6404	LOC107382953	-0.296325	0.0995995	-0.30983	0.0844042	32	0.226228	0.227614	Muscle
6405	LOC107382962	-0.220222	0.225844	-0.206587	0.256615	32	0.390744	0.467322	Muscle
6406	LOC107382969	0.438237	0.0121155	0.455441	0.00880931	32	0.0540433	0.047591	Muscle
6407	LOC107382978	0.650834	0.000236904	0.699453	4.91060364668562e-05	27	0.00395441	0.0012123	Muscle
6408	LOC107382981	-0.478679	0.00558056	-0.515464	0.00253369	32	0.0317847	0.0196605	Muscle
6409	LOC107382997	-0.288972	0.108699	-0.324683	0.0698184	32	0.240427	0.200894	Muscle
6410	LOC107382998	-0.194854	0.285209	-0.119854	0.513509	32	0.45572	0.707261	Muscle
6411	LOC107383000	0.176471	0.333961	0.167379	0.359851	32	0.507558	0.575801	Muscle
6412	LOC107383002	0.21728	0.23226	0.15402	0.399987	32	0.397955	0.611257	Muscle
6413	LOC107383013	0.519488	0.00231158	0.476424	0.00584131	32	0.0177217	0.0353681	Muscle
6414	LOC107383014	-0.451473	0.00949462	-0.385873	0.0291648	32	0.0458168	0.10965	Muscle
6415	LOC107383016	0.201104	0.269733	0.260759	0.149454	32	0.439941	0.330179	Muscle
6416	LOC107383017	-0.388605	0.0279473	-0.366797	0.0389265	32	0.0960501	0.134803	Muscle
6417	LOC107383020	0.0360296	0.844791	0.00357296	0.984516	32	0.907035	0.993307	Muscle
6418	LOC107383022	0.433825	0.0131142	0.4401	0.0117135	32	0.0568913	0.0580692	Muscle
6419	LOC107383032	-0.474267	0.00610042	-0.466718	0.00708593	32	0.033675	0.0407219	Muscle
6420	LOC107383045	0.155148	0.396504	0.023923	0.896596	32	0.568441	0.948717	Muscle
6421	LOC107383046	-0.359928	0.043028	-0.461021	0.00791673	32	0.129729	0.0440655	Muscle
6422	LOC107383048	0.286766	0.111547	0.283216	0.116247	32	0.245102	0.281108	Muscle
6423	LOC107383062	-0.334928	0.0609598	-0.3609	0.0424274	32	0.16376	0.143268	Muscle
6424	LOC107383076	-0.250736	0.166305	-0.269673	0.135537	32	0.318952	0.311126	Muscle
6425	LOC107383077	-0.112133	0.54119	-0.106229	0.562821	32	0.69562	0.746615	Muscle
6426	LOC107383079	-0.516546	0.00247219	-0.611066	0.000203251	32	0.0186035	0.00323111	Muscle
6427	LOC107383080	-0.122427	0.504443	-0.0765641	0.67705	32	0.665627	0.825102	Muscle
6428	LOC107383085	-0.528311	0.00188285	-0.606469	0.000233766	32	0.0154856	0.00355465	Muscle
6429	LOC107383105	0.181251	0.320822	0.182624	0.317107	32	0.493926	0.53295	Muscle
6430	LOC107383106	0.193383	0.288932	0.189548	0.298785	32	0.459469	0.514097	Muscle
6431	LOC107383107	0.548899	0.00114119	0.516483	0.00247573	32	0.0111828	0.0194107	Muscle
6432	LOC107383109	0.151471	0.407925	0.135157	0.460796	32	0.579498	0.664307	Muscle
6433	LOC107383110	-0.296325	0.0995995	-0.305347	0.0892361	32	0.226228	0.236776	Muscle
6434	LOC107383112	0.0625003	0.733991	0.00428949	0.981411	32	0.835136	0.991673	Muscle
6435	LOC107383114	-0.158824	0.385268	-0.196865	0.280168	32	0.557393	0.494816	Muscle
6436	LOC107383115	-0.135295	0.460334	-0.20108	0.269791	32	0.625981	0.483165	Muscle
6437	LOC107383116	0.0386031	0.833853	0.019309	0.916461	32	0.901286	0.959235	Muscle
6438	LOC107383128	0.0669121	0.715962	0.15223	0.405552	32	0.82323	0.616235	Muscle
6439	LOC107383129	0.0363972	0.843227	0.0647006	0.724981	32	0.906216	0.854949	Muscle
6440	LOC107383133	-0.131618	0.472723	-0.172371	0.345493	32	0.637575	0.562228	Muscle
6441	LOC107383135	-0.0687288	0.713339	-0.184687	0.319918	31	0.821629	0.535774	Muscle
6442	LOC107383140	-0.187501	0.304131	-0.28589	0.112693	32	0.476622	0.275432	Muscle
6443	LOC107383143	0.283457	0.115923	0.321143	0.073102	32	0.250963	0.207017	Muscle
6444	LOC107383147	-0.0757356	0.680359	-0.107432	0.558382	32	0.800657	0.743085	Muscle
6445	LOC107383148	0.356987	0.0448867	0.104498	0.569238	32	0.132958	0.751021	Muscle
6446	LOC107383153	0.334928	0.0609598	0.0844174	0.645976	32	0.16376	0.806044	Muscle
6447	LOC107383155	-0.563238	0.000789789	-0.552496	0.00104215	32	0.00880213	0.0103224	Muscle
6448	LOC107383156	-0.273898	0.129283	-0.268646	0.13709	32	0.270172	0.313369	Muscle
6449	LOC107383167	0.0507355	0.782731	0.103763	0.571974	32	0.867673	0.753449	Muscle
6450	LOC107383169	-0.369119	0.0376138	-0.27971	0.121031	32	0.118437	0.288782	Muscle
6451	LOC107383176	0.283457	0.115923	0.285103	0.11373	32	0.250963	0.276999	Muscle
6452	LOC107383178	0.368384	0.0380256	0.192908	0.290142	32	0.11935	0.505386	Muscle
6453	LOC107383187	-0.441914	0.0113329	-0.45975	0.00811305	32	0.0518108	0.0448523	Muscle
6454	LOC107383188	0.342281	0.0551654	0.0667019	0.716818	32	0.152718	0.851268	Muscle
6455	LOC107383189	0.267976	0.144972	0.18287	0.324786	31	0.291272	0.541276	Muscle
6456	LOC107383191	0.168015	0.358	0.226079	0.213426	32	0.531071	0.414687	Muscle
6457	LOC107383192	0.533091	0.00168094	0.29303	0.103602	32	0.0144478	0.261256	Muscle
6458	LOC107383193	0.0897063	0.625371	0.108456	0.554614	32	0.761193	0.739939	Muscle
6459	LOC107383196	0.0525738	0.775056	0.0555635	0.762619	32	0.86255	0.879563	Muscle
6460	LOC107383200	-0.541914	0.00135734	-0.45245	0.00932182	32	0.0125554	0.0494683	Muscle
6461	LOC107383201	-0.346693	0.0519036	-0.39181	0.0265717	32	0.146759	0.102471	Muscle
6462	LOC107383202	-0.520958	0.00223473	-0.525644	0.00200447	32	0.017295	0.0166254	Muscle
6463	LOC107383203	-0.0930151	0.612619	-0.0574208	0.754922	32	0.751399	0.875098	Muscle
6464	LOC107383204	-0.138236	0.450548	-0.1091	0.552254	32	0.617187	0.738796	Muscle
6465	LOC107383208	0.604414	0.000248681	0.607165	0.000228902	32	0.00406779	0.00350976	Muscle
6466	LOC107383215	0.255148	0.158728	0.28611	0.112404	32	0.309019	0.274941	Muscle
6467	LOC107383229	0.0977945	0.594394	0.0114324	0.950483	32	0.737234	0.97668	Muscle
6468	LOC107383230	0.470223	0.00661276	0.439424	0.0118581	32	0.0355935	0.058608	Muscle
6469	LOC107383233	-0.075368	0.68183	-0.0966263	0.598827	32	0.801681	0.772654	Muscle
6470	LOC107383245	-0.16103	0.378617	-0.14231	0.437178	32	0.550262	0.645009	Muscle
6471	LOC107383248	-0.29706	0.0987223	-0.309322	0.0849417	32	0.224862	0.228811	Muscle
6472	LOC107383251	-0.101839	0.57916	-0.101161	0.581703	32	0.725321	0.760338	Muscle
6473	LOC107383253	-0.166177	0.363359	-0.131907	0.471744	32	0.53556	0.673874	Muscle
6474	LOC107383256	-0.106986	0.560027	-0.214054	0.239439	32	0.710936	0.445938	Muscle
6475	LOC107383262	0.0452208	0.805872	0.0910237	0.620281	32	0.883062	0.787815	Muscle
6476	LOC107383264	0.358457	0.0439495	0.344319	0.053639	32	0.131589	0.168176	Muscle
6477	LOC107383269	-0.430884	0.0138176	-0.418389	0.0171682	32	0.0590534	0.0754125	Muscle
6478	LOC107383270	-0.434193	0.0130284	-0.430184	0.0139895	32	0.0566028	0.0659052	Muscle
6479	LOC107383275	-0.468017	0.00690736	-0.441231	0.0114749	32	0.0366687	0.0572924	Muscle
6480	LOC107383278	-0.189339	0.299328	-0.149136	0.415276	32	0.471409	0.624679	Muscle
6481	LOC107383282	-0.666547	3.11218946709151e-05	-0.674159	2.33336573303534e-05	32	0.00110959	0.000743488	Muscle
6482	LOC107383289	0.00441178	0.980881	-0.0898584	0.624783	32	0.988825	0.791114	Muscle
6483	LOC107383297	-0.0621326	0.7355	-0.108658	0.553875	32	0.83614	0.739557	Muscle
6484	LOC107383301	0.584194	0.000447151	0.513361	0.00265699	32	0.00602587	0.0203168	Muscle
6485	LOC107383303	0.236398	0.192705	0.119456	0.514919	32	0.351589	0.708604	Muscle
6486	LOC107383304	-0.0827209	0.652641	-0.0822077	0.654663	32	0.7801	0.811184	Muscle
6487	LOC107383312	0.00808827	0.964957	0.0109237	0.952684	32	0.978952	0.977916	Muscle
6488	LOC107383314	0.261031	0.149015	0.0931657	0.612041	32	0.296717	0.781559	Muscle
6489	LOC107383315	-0.313972	0.0801202	-0.330761	0.06445	32	0.195756	0.190599	Muscle
6490	LOC107383316	-0.0955886	0.602777	-0.0667036	0.716811	32	0.744049	0.851268	Muscle
6491	LOC107383317	-0.220222	0.225844	-0.169211	0.35454	32	0.390744	0.570817	Muscle
6492	LOC107383322	-0.447796	0.0101693	-0.471732	0.00641739	32	0.0480157	0.0378221	Muscle
6493	LOC107383332	-0.651106	5.44814227097143e-05	-0.636895	8.87954416910943e-05	32	0.00156917	0.00179658	Muscle
6494	LOC107383333	-0.363605	0.0407919	-0.285273	0.113505	32	0.125275	0.276634	Muscle
6495	LOC107383337	0.520958	0.00223473	0.0904348	0.622554	32	0.017295	0.789554	Muscle
6496	LOC107383345	0.0841915	0.646862	0.252257	0.163664	32	0.776732	0.349936	Muscle
6497	LOC107383346	0.260663	0.149609	0.0282538	0.878005	32	0.297376	0.939604	Muscle
6498	LOC107383347	-0.244486	0.177475	-0.176526	0.333809	32	0.332985	0.550022	Muscle
6499	LOC107383351	0.108824	0.553265	0.00348279	0.984907	32	0.706013	0.993428	Muscle
6500	LOC107383354	-0.498532	0.00368348	-0.628562	0.000116929	32	0.0241656	0.00216865	Muscle
6501	LOC107383378	-0.163604	0.370942	-0.055293	0.763742	32	0.542436	0.880305	Muscle
6502	LOC107383381	0.303678	0.0910888	0.137115	0.454263	32	0.213024	0.659224	Muscle
6503	LOC107383383	0.372796	0.0356084	0.0611925	0.739363	32	0.114129	0.864805	Muscle
6504	LOC107383389	0.690444	1.22425614487925e-05	0.615283	0.000178427	32	0.000595467	0.00293632	Muscle
6505	LOC107383391	-0.201839	0.267949	-0.210689	0.247082	32	0.437761	0.455584	Muscle
6506	LOC107383394	-0.140442	0.443283	-0.354761	0.0463358	32	0.611512	0.152436	Muscle
6507	LOC107383398	-0.1	0.586063	-0.205421	0.25937	32	0.730416	0.470811	Muscle
6508	LOC107383400	0.486399	0.00476176	0.24974	0.168051	32	0.0287486	0.355808	Muscle
6509	LOC107383404	0.206619	0.256541	0.177722	0.330492	32	0.425032	0.546688	Muscle
6510	LOC107383415	0.156986	0.390863	0.0910733	0.62009	32	0.56255	0.787728	Muscle
6511	LOC107383419	-0.468017	0.00690736	-0.51678	0.00245907	32	0.0366687	0.0193176	Muscle
6512	LOC107383425	-0.31434	0.0797482	-0.399185	0.0236168	32	0.195172	0.0942208	Muscle
6513	LOC107383427	-0.397796	0.0241518	-0.42109	0.0163919	32	0.0866974	0.0731855	Muscle
6514	LOC107383432	0.22978	0.205825	0.156166	0.393372	32	0.367003	0.606513	Muscle
6515	LOC107383434	0.274178	0.142596	0.252532	0.178193	30	0.288154	0.369961	Muscle
6516	LOC107383436	-0.161398	0.377515	-0.132551	0.469564	32	0.549041	0.671348	Muscle
6517	LOC107383437	0.454046	0.00904521	0.35251	0.0478384	32	0.0442588	0.155567	Muscle
6518	LOC107383438	-0.0430149	0.815174	0.00752192	0.967409	32	0.889012	0.985524	Muscle
6519	LOC107383439	-0.0805151	0.661348	-0.12146	0.50784	32	0.786729	0.703069	Muscle
6520	LOC107383440	0.263972	0.144324	0.279692	0.121057	32	0.290367	0.288782	Muscle
6521	LOC107383441	-0.061765	0.73701	-0.0838022	0.64839	32	0.83695	0.807478	Muscle
6522	LOC107383442	0.274266	0.128749	0.281166	0.119026	32	0.26967	0.285683	Muscle
6523	LOC107383443	-0.50662	0.00308786	-0.584797	0.000439638	32	0.0215271	0.00554951	Muscle
6524	LOC107383450	0.548164	0.00116243	0.400193	0.023235	32	0.0112929	0.0932258	Muscle
6525	LOC107383453	0.205148	0.260017	0.297311	0.0984245	32	0.428951	0.252446	Muscle
6526	LOC107383454	-0.382722	0.0306228	-0.274054	0.129057	32	0.102	0.301242	Muscle
6527	LOC107383461	0.607356	0.000227584	0.512954	0.00268143	32	0.0038425	0.0204186	Muscle
6528	LOC107383464	-0.0823533	0.654089	-0.0431253	0.814708	32	0.781195	0.907464	Muscle
6529	LOC107383472	-0.521326	0.00221586	-0.403335	0.0220767	32	0.0172216	0.0901542	Muscle
6530	LOC107383473	0.297795	0.097851	0.103514	0.572899	32	0.223431	0.753934	Muscle
6531	LOC107383474	0.460664	0.00797149	0.275888	0.126412	32	0.0405167	0.297098	Muscle
6532	LOC107383476	0.482355	0.00517676	0.389976	0.027352	32	0.0302472	0.104696	Muscle
6533	LOC107383478	0.325001	0.0695288	0.226726	0.212084	32	0.178239	0.412897	Muscle
6534	LOC107383483	-0.0253678	0.890387	-0.0776782	0.672608	32	0.935209	0.82235	Muscle
6535	LOC107383491	-0.594856	0.000329767	-0.629545	0.00011324	32	0.00490279	0.00212709	Muscle
6536	LOC107383492	0.345957	0.0524363	0.065375	0.722227	32	0.147583	0.854006	Muscle
6537	LOC107383494	-0.188236	0.302204	-0.232055	0.201248	32	0.474666	0.399315	Muscle
6538	LOC107383497	0.102206	0.577784	0.0786154	0.66888	32	0.724524	0.819956	Muscle
6539	LOC107383499	0.166912	0.36121	0.13397	0.464778	32	0.533516	0.667807	Muscle
6540	LOC107383500	-0.128309	0.48402	-0.202688	0.265899	32	0.647167	0.478768	Muscle
6541	LOC107383511	0.480149	0.00541592	0.432747	0.0133686	32	0.0311368	0.0637777	Muscle
6542	LOC107383518	0.207354	0.254815	0.172437	0.345305	32	0.422887	0.562139	Muscle
6543	LOC107383528	0.166912	0.36121	0.182515	0.3174	32	0.533516	0.533259	Muscle
6544	LOC107383530	-0.0246325	0.893546	0.020565	0.911048	32	0.936718	0.956158	Muscle
6545	LOC107383534	0.289339	0.10823	0.285582	0.113098	32	0.239786	0.276045	Muscle
6546	LOC107383541	-0.149265	0.414866	-0.152422	0.404954	32	0.585508	0.615665	Muscle
6547	LOC107383545	0.291178	0.105906	0.361606	0.0419953	32	0.236493	0.14207	Muscle
6548	LOC107383547	-0.145221	0.427761	-0.222952	0.219997	32	0.597848	0.422312	Muscle
6549	LOC107383550	-0.22831	0.208823	-0.297619	0.0980593	32	0.370458	0.251861	Muscle
6550	LOC107383557	0.438605	0.0120352	0.435224	0.0127904	32	0.0537833	0.061721	Muscle
6551	LOC107383558	-0.0102942	0.955408	-0.0176971	0.923414	32	0.974041	0.963342	Muscle
6552	LOC107383561	-0.630517	0.000109695	-0.727847	2.35045786222397e-06	32	0.00241213	0.000177382	Muscle
6553	LOC107383562	-0.558091	0.000903066	-0.696521	9.52188230792571e-06	32	0.00955701	0.000418763	Muscle
6554	LOC107383565	0.410296	0.0196799	0.254051	0.160588	32	0.0750655	0.345978	Muscle
6555	LOC107383573	-0.288237	0.109642	-0.356782	0.0450186	32	0.241967	0.149239	Muscle
6556	LOC107383580	0.0805151	0.661348	0.0264079	0.885921	32	0.786729	0.944567	Muscle
6557	LOC107383582	-0.119486	0.514813	-0.1936	0.288381	32	0.674825	0.503649	Muscle
6558	LOC107383583	-0.279413	0.121443	-0.332969	0.0625813	32	0.258796	0.186865	Muscle
6559	LOC107383584	0.122059	0.505733	0.188841	0.300624	32	0.666492	0.515597	Muscle
6560	LOC107383585	0.425369	0.0152218	0.480547	0.00537211	32	0.0630906	0.0332641	Muscle
6561	LOC107383587	0.114339	0.53321	0.105776	0.564498	32	0.689344	0.747558	Muscle
6562	LOC107383590	-0.463237	0.00758423	-0.568301	0.00069075	32	0.0394074	0.00755505	Muscle
6563	LOC107383592	0.41434	0.0183892	0.275356	0.127175	32	0.0716687	0.29823	Muscle
6564	LOC107383593	-0.0955886	0.602777	-0.130776	0.475584	32	0.744049	0.67758	Muscle
6565	LOC107383595	-0.459561	0.00814253	-0.443614	0.0109856	32	0.0411582	0.0556247	Muscle
6566	LOC107383596	0.560664	0.000844759	0.49889	0.00365511	32	0.00913073	0.0252867	Muscle
6567	LOC107383599	-0.296692	0.0991602	-0.324069	0.0703794	32	0.225649	0.202033	Muscle
6568	LOC107383601	0.240075	0.185673	0.199388	0.273926	32	0.343236	0.487958	Muscle
6569	LOC107383602	-0.50662	0.00308786	-0.598405	0.000297265	32	0.0215271	0.00421887	Muscle
6570	LOC107383605	0.068015	0.711478	6.71344283164909e-05	0.999709	32	0.820837	0.999913	Muscle
6571	LOC107383610	0.0808827	0.659894	0.101047	0.582129	32	0.785891	0.760485	Muscle
6572	LOC107383641	0.207354	0.254815	0.172361	0.345521	32	0.422887	0.562228	Muscle
6573	LOC107383647	-0.0562502	0.759771	0.00691043	0.970057	32	0.852255	0.986812	Muscle
6574	LOC107383648	0.42684	0.0148362	0.402085	0.0225315	32	0.0620172	0.0911498	Muscle
6575	LOC107383683	0.346325	0.0521694	0.271508	0.132794	32	0.14734	0.306845	Muscle
6576	LOC107383689	-0.275736	0.126629	-0.212445	0.243073	32	0.266484	0.450762	Muscle
6577	LOC107383692	0.687135	1.40029462938898e-05	0.660377	3.90739463752226e-05	32	0.000659261	0.00103602	Muscle
6578	LOC107383694	-0.429046	0.0142731	-0.474532	0.00606801	32	0.0603852	0.0362919	Muscle
6579	LOC107383695	0.130883	0.475222	0.10476	0.568266	32	0.639477	0.750518	Muscle
6580	LOC107383699	-0.584929	0.000438006	-0.501033	0.00348948	32	0.00593531	0.0245776	Muscle
6581	LOC107383700	0.573532	0.000600088	0.641107	7.70226361460646e-05	32	0.00739488	0.00161089	Muscle
6582	LOC107383705	0.305148	0.0894553	0.309594	0.0846532	32	0.21041	0.22816	Muscle
6583	LOC107383710	0.251839	0.164387	0.254341	0.160096	32	0.316306	0.345368	Muscle
6584	LOC107383711	-0.0441178	0.81052	-0.0867713	0.636772	32	0.885909	0.799585	Muscle
6585	LOC107383716	0.0724268	0.693636	-0.0527166	0.774461	32	0.809022	0.886163	Muscle
6586	LOC107383719	0.317648	0.0764599	0.380534	0.03167	32	0.190005	0.116326	Muscle
6587	LOC107383723	0.286398	0.112027	0.236354	0.19279	32	0.245753	0.388438	Muscle
6588	LOC107383724	-0.430149	0.0139983	-0.486624	0.00473957	32	0.0595486	0.0304814	Muscle
6589	LOC107383725	0.254045	0.160598	0.160289	0.380843	32	0.311587	0.595128	Muscle
6590	LOC107383734	-0.0727944	0.692157	-0.216053	0.234973	32	0.808323	0.440751	Muscle
6591	LOC107383735	0.0750003	0.683302	0.031564	0.863837	32	0.802769	0.931227	Muscle
6592	LOC107383736	0.111765	0.542526	0.170928	0.349606	32	0.696544	0.566566	Muscle
6593	LOC107383737	-0.0127415	0.945763	0.101149	0.588218	31	0.969155	0.76436	Muscle
6594	LOC107383746	0.138604	0.449333	0.1941	0.287113	32	0.6165	0.502192	Muscle
6595	LOC107383748	0.106179	0.569697	0.0983554	0.598614	31	0.718616	0.772654	Muscle
6596	LOC107383753	-0.338859	0.105279	-0.443159	0.0300917	24	0.235775	0.111973	Muscle
6597	LOC107383760	0.184927	0.310936	0.123409	0.501004	32	0.48388	0.697081	Muscle
6598	LOC107383761	0.0464289	0.814516	0.110603	0.575278	28	0.888888	0.755432	Muscle
6599	LOC107383762	-0.412134	0.0190842	-0.395466	0.0250712	32	0.0736155	0.0984052	Muscle
6600	LOC107383764	-0.583458	0.000456464	-0.679879	1.86887834228461e-05	32	0.00610656	0.000652065	Muscle
6601	LOC107383768	0.288972	0.108699	0.259857	0.150918	32	0.240427	0.33211	Muscle
6602	LOC107383775	-0.408825	0.0201674	-0.318108	0.0760113	32	0.0762519	0.211868	Muscle
6603	LOC107383776	-0.229413	0.206572	-0.196589	0.280856	32	0.368155	0.495316	Muscle
6604	LOC107383779	-0.276839	0.125057	-0.31383	0.0802644	32	0.264082	0.219635	Muscle
6605	LOC107383780	0.564708	0.000759811	0.611077	0.000203176	32	0.0085721	0.00323111	Muscle
6606	LOC107383781	-0.539708	0.00143265	-0.550546	0.00109488	32	0.0130143	0.010672	Muscle
6607	LOC107383782	0.168751	0.35587	0.124662	0.496632	32	0.529568	0.693443	Muscle
6608	LOC107383783	0.673165	2.42392536883741e-05	0.563623	0.000781829	32	0.000952006	0.00829789	Muscle
6609	LOC107383784	-0.410296	0.0196799	-0.466743	0.00708246	32	0.0750655	0.0407219	Muscle
6610	LOC107383785	0.7489	8.21158806130998e-07	0.794233	5.76773368262816e-08	32	9.80650544980344e-05	2.49183059012132e-05	Muscle
6611	LOC107383801	0.441178	0.0114859	0.423564	0.0157066	32	0.0523151	0.0710544	Muscle
6612	LOC107383804	0.489708	0.00444377	0.416838	0.0176276	32	0.0275072	0.0767206	Muscle
6613	LOC107383805	-0.0525738	0.775056	-0.0166776	0.927814	32	0.86255	0.965334	Muscle
6614	LOC107383806	0.00588238	0.97451	-0.0148778	0.935587	32	0.984768	0.968966	Muscle
6615	LOC107383808	-0.513973	0.00262058	-0.503778	0.00328688	32	0.0192951	0.0236093	Muscle
6616	LOC107383810	-0.317648	0.0764599	-0.343183	0.0544856	32	0.190005	0.170104	Muscle
6617	LOC107383813	-0.360663	0.042573	-0.399255	0.0235904	32	0.12878	0.0941883	Muscle
6618	LOC107383819	0.245589	0.175467	0.286187	0.112304	32	0.330609	0.274755	Muscle
6619	LOC107383826	-0.478311	0.00562238	-0.360978	0.0423798	32	0.0319581	0.14314	Muscle
6620	LOC107383828	0.0367649	0.841663	0.0232519	0.899481	32	0.905463	0.950402	Muscle
6621	LOC107383844	-0.258825	0.152606	-0.293871	0.10257	32	0.30101	0.259592	Muscle
6622	LOC107383858	0.212869	0.242112	0.09137	0.618946	32	0.408311	0.786864	Muscle
6623	LOC107383861	0.373899	0.035024	-0.0520376	0.777293	32	0.112698	0.887635	Muscle
6624	LOC107383862	-0.144118	0.431316	-0.128818	0.482273	32	0.601614	0.682237	Muscle
6625	LOC107383869	-0.146324	0.424222	-0.157725	0.388608	32	0.594259	0.602074	Muscle
6626	LOC107383887	0.504414	0.0032414	0.489815	0.00443375	32	0.0222594	0.0290359	Muscle
6627	LOC107383889	0.211398	0.245457	0.224936	0.215813	32	0.411966	0.417591	Muscle
6628	LOC107383890	-0.210295	0.247986	-0.248937	0.169468	32	0.414788	0.357934	Muscle
6629	LOC107383893	-0.19853	0.276038	-0.230566	0.204236	32	0.446359	0.402526	Muscle
6630	LOC107383895	0.352207	0.0480437	0.355039	0.0461526	32	0.139414	0.15197	Muscle
6631	LOC107383904	0.545223	0.00125086	0.530682	0.00178021	32	0.0118388	0.015212	Muscle
6632	LOC107383906	-0.333457	0.062174	-0.282599	0.117079	32	0.16599	0.282299	Muscle
6633	LOC107383910	-0.0371325	0.8401	-0.0209665	0.909319	32	0.904444	0.955458	Muscle
6634	LOC107383912	0.0540444	0.768932	0.00984866	0.957336	32	0.858401	0.980472	Muscle
6635	LOC107383913	0.572797	0.000612162	0.310614	0.0835799	32	0.00749337	0.226057	Muscle
6636	LOC107383917	-0.109192	0.551917	-0.0441444	0.810408	32	0.704905	0.905818	Muscle
6637	LOC107383924	-0.0621326	0.7355	-0.0416769	0.82083	32	0.83614	0.910043	Muscle
6638	LOC107383925	0.515443	0.00253486	0.429747	0.0140979	32	0.0188721	0.0662564	Muscle
6639	LOC107383926	-0.171692	0.347424	-0.0910138	0.620319	32	0.520853	0.787815	Muscle
6640	LOC107383937	0.0580885	0.752161	0.0255048	0.889799	32	0.846822	0.945739	Muscle
6641	LOC107383943	-0.341178	0.0560056	-0.175908	0.33553	32	0.154578	0.551915	Muscle
6642	LOC107383947	0.38456	0.0297652	0.359426	0.043341	32	0.100142	0.145291	Muscle
6643	LOC107383949	0.0253678	0.890387	-0.0444779	0.809002	32	0.935209	0.905128	Muscle
6644	LOC107383950	-0.0687503	0.708493	-0.0440122	0.810965	32	0.819002	0.906083	Muscle
6645	LOC107383951	-0.456987	0.00855378	-0.597724	0.000303276	32	0.0426064	0.00426939	Muscle
6646	LOC107383959	-0.469855	0.0066611	-0.42814	0.014502	32	0.0357359	0.0673748	Muscle
6647	LOC107383961	-0.0573532	0.755202	0.00112298	0.995133	32	0.8494	0.997979	Muscle
6648	LOC107383968	-0.444487	0.0108107	-0.366402	0.0391535	32	0.05011	0.135228	Muscle
6649	LOC107383975	-0.469855	0.0066611	-0.499532	0.00360483	32	0.0357359	0.0250835	Muscle
6650	LOC107383978	0.332354	0.0630971	0.148087	0.418601	32	0.167722	0.627624	Muscle
6651	LOC107383980	-0.726702	1.19139727861092e-05	-0.627218	0.000354108	28	0.000585299	0.00475456	Muscle
6652	LOC107383982	0.529414	0.00183447	0.473858	0.00615065	32	0.015224	0.036637	Muscle
6653	LOC107383983	-0.116177	0.526604	-0.153395	0.401926	32	0.684599	0.612819	Muscle
6654	LOC107383986	-0.734589	2.54013786645874e-06	-0.842515	2.78160606609709e-09	31	0.000202783	3.71445559135456e-06	Muscle
6655	LOC107383995	0.11728	0.522659	-0.0395779	0.829718	32	0.681159	0.914857	Muscle
6656	LOC107383999	0.0213236	0.907781	0.0527114	0.774482	32	0.945701	0.886163	Muscle
6657	LOC107384001	0.16103	0.378617	0.229502	0.20639	32	0.550262	0.405637	Muscle
6658	LOC107384002	-0.502208	0.00340149	-0.545776	0.00123381	32	0.02293	0.011625	Muscle
6659	LOC107384003	-0.105883	0.564103	-0.126931	0.488768	32	0.713458	0.687794	Muscle
6660	LOC107384006	0.241178	0.183599	0.0821838	0.654757	32	0.340947	0.811184	Muscle
6661	LOC107384009	0.0639709	0.727966	-0.0472154	0.797482	32	0.831758	0.89966	Muscle
6662	LOC107384010	0.388972	0.0277867	0.399167	0.0236239	32	0.0958793	0.0942208	Muscle
6663	LOC107384012	0.0397061	0.829175	0.0750331	0.683171	32	0.898079	0.829552	Muscle
6664	LOC107384014	0.859563	2.97995919485066e-10	0.792595	6.41975630733611e-08	32	1.09431551532903e-06	2.61943889995723e-05	Muscle
6665	LOC107384016	0.733827	1.76092203357492e-06	0.680496	1.82411133976877e-05	32	0.000157721	0.000640814	Muscle
6666	LOC107384017	0.752577	6.76249506904812e-07	0.718401	3.65411588965897e-06	32	8.63776435384764e-05	0.00023439	Muscle
6667	LOC107384018	-0.43787	0.0121962	-0.51787	0.00239876	32	0.0542714	0.0189641	Muscle
6668	LOC107384019	-0.440811	0.011563	-0.580905	0.00049015	32	0.0524713	0.00599485	Muscle
6669	LOC107384020	0.0143383	0.937918	0.0558086	0.761602	32	0.964174	0.878688	Muscle
6670	LOC107384026	-0.499635	0.00359684	-0.519125	0.0023309	32	0.0238852	0.0186131	Muscle
6671	LOC107384027	0.48934	0.00447817	0.477729	0.0056891	32	0.027627	0.0346608	Muscle
6672	LOC107384029	-0.293016	0.10362	-0.289253	0.10834	32	0.232698	0.268774	Muscle
6673	LOC107384030	0.1711	0.357412	0.206921	0.264044	31	0.531056	0.476713	Muscle
6674	LOC107384033	0.73015	2.10489311291206e-06	0.728037	2.32919682313544e-06	32	0.000172731	0.000177382	Muscle
6675	LOC107384034	0.134927	0.461565	0.183529	0.314673	32	0.62719	0.530381	Muscle
6676	LOC107384035	0.0444855	0.80897	0.20278	0.265678	32	0.885136	0.478586	Muscle
6677	LOC107384037	-0.197392	0.287154	-0.32413	0.0752566	31	0.457882	0.210842	Muscle
6678	LOC107384038	-0.181618	0.319824	-0.118431	0.518557	32	0.493011	0.711519	Muscle
6679	LOC107384039	0.486399	0.00476176	0.285188	0.113618	32	0.0287486	0.276815	Muscle
6680	LOC107384042	0.545591	0.00123949	0.488245	0.00458205	32	0.0117997	0.0297418	Muscle
6681	LOC107384044	-0.0941181	0.608393	-0.135353	0.46014	32	0.748027	0.663753	Muscle
6682	LOC107384046	0.151839	0.406775	0.166776	0.361609	32	0.578367	0.577795	Muscle
6683	LOC107384048	0.381252	0.0313233	0.379002	0.0324203	32	0.103792	0.118169	Muscle
6684	LOC107384049	0.356252	0.0453613	0.327107	0.067637	32	0.133851	0.196815	Muscle
6685	LOC107384050	0.650003	5.66371272590526e-05	0.354145	0.0467432	32	0.00160297	0.153296	Muscle
6686	LOC107384052	0.548532	0.00115177	0.244173	0.178049	32	0.0112339	0.369715	Muscle
6687	LOC107384056	0.529046	0.00185048	0.537534	0.00151044	32	0.0153222	0.0135038	Muscle
6688	LOC107384060	-0.430517	0.0139077	-0.443666	0.010975	32	0.0592833	0.0555902	Muscle
6689	LOC107384063	0.224266	0.217219	0.226524	0.212503	32	0.380665	0.413383	Muscle
6690	LOC107384071	0.281251	0.11891	0.236941	0.191655	32	0.255212	0.387024	Muscle
6691	LOC107384072	-0.491179	0.00430841	-0.450944	0.00958919	32	0.0269762	0.0503595	Muscle
6692	LOC107384074	0.441914	0.0113329	0.0366448	0.842174	32	0.0518108	0.92037	Muscle
6693	LOC107384075	-0.235663	0.194133	-0.301365	0.0937035	32	0.353098	0.244739	Muscle
6694	LOC107384081	0.531988	0.00172578	0.462341	0.00771726	32	0.0146531	0.0432419	Muscle
6695	LOC107384082	0.151104	0.409077	0.00569717	0.975313	32	0.580349	0.988963	Muscle
6696	LOC107384083	0.0356619	0.846356	0.00122146	0.994706	32	0.90772	0.997814	Muscle
6697	LOC107384087	-0.670223	2.71078214978874e-05	-0.767606	2.94951497590924e-07	32	0.00102099	4.89560628395405e-05	Muscle
6698	LOC107384088	0.375002	0.0344473	0.422078	0.0161154	32	0.111551	0.072256	Muscle
6699	LOC107384089	-0.211766	0.244618	-0.189386	0.299207	32	0.411027	0.514523	Muscle
6700	LOC107384091	-0.440075	0.0117187	-0.526008	0.00198747	32	0.052916	0.0165218	Muscle
6701	LOC107384093	-0.0172795	0.925216	-0.122586	0.503887	32	0.956539	0.69943	Muscle
6702	LOC107384098	-0.412502	0.0189669	-0.393457	0.0258872	32	0.0732591	0.100597	Muscle
6703	LOC107384102	-0.061765	0.73701	-0.0278154	0.879884	32	0.83695	0.940451	Muscle
6704	LOC107384108	-0.511399	0.00277662	-0.476129	0.00587618	32	0.0201213	0.0355499	Muscle
6705	LOC107384110	-0.0533091	0.771992	-0.0478426	0.794849	32	0.860379	0.898256	Muscle
6706	LOC107384113	0.0349266	0.849488	-0.0251309	0.891404	32	0.910082	0.946451	Muscle
6707	LOC107384115	0.171692	0.347424	0.184588	0.31184	32	0.520853	0.527781	Muscle
6708	LOC107384121	-0.074265	0.686249	-0.115376	0.529476	32	0.804045	0.721406	Muscle
6709	LOC107384124	-0.273898	0.129283	-0.293343	0.103218	32	0.270172	0.26077	Muscle
6710	LOC107384125	-0.629782	0.000112367	-0.618801	0.000159826	32	0.00245254	0.002706	Muscle
6711	LOC107384127	-0.307722	0.0866507	-0.437452	0.0122885	32	0.206291	0.0600656	Muscle
6712	LOC107384131	-0.134927	0.461565	-0.128906	0.481972	32	0.62719	0.682237	Muscle
6713	LOC107384132	0.0213236	0.907781	0.128128	0.484642	32	0.945701	0.684379	Muscle
6714	LOC107384134	0.0768386	0.675954	0.0840997	0.647222	32	0.79739	0.806922	Muscle
6715	LOC107384135	-0.409193	0.0200446	-0.496454	0.00385155	32	0.0758853	0.0262045	Muscle
6716	LOC107384138	0.342649	0.0548875	0.297573	0.0981143	32	0.15215	0.251914	Muscle
6717	LOC107384141	0.311398	0.0827617	0.275798	0.126542	32	0.199915	0.297168	Muscle
6718	LOC107384142	-0.147059	0.421872	-0.190803	0.295537	32	0.592323	0.510542	Muscle
6719	LOC107384143	-0.401472	0.0227574	-0.330946	0.0642911	32	0.0831346	0.190282	Muscle
6720	LOC107384144	0.113236	0.537193	0.159753	0.382459	32	0.692057	0.59636	Muscle
6721	LOC107384145	-0.250001	0.167592	-0.291838	0.105081	32	0.3205	0.263581	Muscle
6722	LOC107384146	-0.274634	0.128217	-0.198365	0.276445	32	0.269053	0.49116	Muscle
6723	LOC107384147	-0.237869	0.18987	-0.296862	0.0989585	32	0.348147	0.253285	Muscle
6724	LOC107384150	-0.286766	0.111547	-0.320055	0.0741346	32	0.245102	0.208854	Muscle
6725	LOC107384152	0.494855	0.00398541	0.515276	0.00254452	32	0.0255084	0.0197342	Muscle
6726	LOC107384162	0.0805151	0.661348	0.00334583	0.9855	32	0.786729	0.993686	Muscle
6727	LOC107384164	0.0540444	0.768932	0.0703172	0.702148	32	0.858401	0.84245	Muscle
6728	LOC107384165	-0.477208	0.00574947	-0.461116	0.00790228	32	0.0323826	0.0440351	Muscle
6729	LOC107384166	0.463605	0.00753023	0.37762	0.0331093	32	0.0391545	0.119877	Muscle
6730	LOC107384170	-0.645591	6.60463677091885e-05	-0.709049	5.56076457822913e-06	32	0.00178337	0.000304123	Muscle
6731	LOC107384172	0.0713238	0.698082	0.0955021	0.603106	32	0.812465	0.775321	Muscle
6732	LOC107384176	0.129045	0.481498	0.0441309	0.810465	32	0.644851	0.905818	Muscle
6733	LOC107384182	-0.137501	0.452984	-0.170191	0.351718	32	0.618908	0.568804	Muscle
6734	LOC107384186	0.0852945	0.642541	-0.00478983	0.979243	32	0.773947	0.990653	Muscle
6735	LOC107384187	-0.127206	0.487817	-0.1049	0.567747	32	0.650644	0.750131	Muscle
6736	LOC107384188	0.0477943	0.795051	0.0418721	0.820004	32	0.876107	0.909595	Muscle
6737	LOC107384189	0.101103	0.581917	0.157843	0.38825	32	0.726976	0.601789	Muscle
6738	LOC107384191	0.366913	0.0388602	0.371944	0.0360654	32	0.121038	0.127654	Muscle
6739	LOC107384192	0.658091	4.24558622163615e-05	0.651154	5.43879212122541e-05	32	0.00131291	0.00129903	Muscle
6740	LOC107384193	-0.1125	0.539856	-0.134078	0.464414	32	0.694209	0.667623	Muscle
6741	LOC107384198	-0.0948534	0.605582	-0.12596	0.492125	32	0.745927	0.690345	Muscle
6742	LOC107384200	0.38934	0.0276268	0.414746	0.0182637	32	0.0955295	0.0786965	Muscle
6743	LOC107384202	0.431252	0.013728	0.434054	0.0130607	32	0.0587217	0.0626932	Muscle
6744	LOC107384213	0.0805151	0.661348	0.0671556	0.714971	32	0.786729	0.850175	Muscle
6745	LOC107384215	-0.0834562	0.649749	-0.0785043	0.669322	32	0.778036	0.820331	Muscle
6746	LOC107384216	-0.555149	0.000974006	-0.52362	0.00210126	32	0.0100684	0.0171611	Muscle
6747	LOC107384221	0.198163	0.276947	0.168688	0.35605	32	0.447286	0.572087	Muscle
6748	LOC107384224	0.0691179	0.707003	0.0666047	0.717213	32	0.818374	0.851394	Muscle
6749	LOC107384227	0.217648	0.231451	0.231846	0.201665	32	0.397079	0.399673	Muscle
6750	LOC107384228	0.344854	0.0532435	0.215016	0.237282	32	0.149198	0.443274	Muscle
6751	LOC107384239	0.0996328	0.587448	0.0883165	0.63076	32	0.731646	0.795435	Muscle
6752	LOC107384241	0.074265	0.686249	-0.0370051	0.840642	32	0.804045	0.919653	Muscle
6753	LOC107384247	-0.548164	0.00116243	-0.610055	0.000209635	32	0.0112929	0.003304	Muscle
6754	LOC107384252	-0.261031	0.149015	-0.350256	0.0493826	32	0.296717	0.158901	Muscle
6755	LOC107384253	-0.0169118	0.926803	-0.219844	0.22666	32	0.957505	0.429712	Muscle
6756	LOC107384256	-0.305884	0.088647	-0.407889	0.0204828	32	0.209111	0.085468	Muscle
6757	LOC107384257	-0.0808827	0.659894	-0.120223	0.512203	32	0.785891	0.706133	Muscle
6758	LOC107384259	-0.343751	0.0540606	-0.368847	0.0377658	32	0.150368	0.131976	Muscle
6759	LOC107384260	0.384193	0.0299351	0.384381	0.0298479	32	0.100438	0.111546	Muscle
6760	LOC107384261	0.0485296	0.791966	-0.00573438	0.975151	32	0.874413	0.988963	Muscle
6761	LOC107384262	0.5864	0.000420212	0.284454	0.114592	32	0.00573119	0.278175	Muscle
6762	LOC107384263	-0.549267	0.0011307	-0.667428	3.01139655403865e-05	32	0.0111022	0.000863953	Muscle
6763	LOC107384264	-0.0746327	0.684775	-0.146398	0.423987	32	0.803407	0.633115	Muscle
6764	LOC107384265	-0.112868	0.538524	-0.145782	0.425959	32	0.693163	0.63464	Muscle
6765	LOC107384267	-0.129412	0.480239	-0.12616	0.491434	32	0.643635	0.689836	Muscle
6766	LOC107384270	0.251839	0.164387	0.0212829	0.907956	32	0.316306	0.955096	Muscle
6767	LOC107384273	0.0455884	0.804324	0.0949375	0.605261	32	0.88209	0.777068	Muscle
6768	LOC107384277	0.29081	0.106368	0.245418	0.175778	32	0.237236	0.366711	Muscle
6769	LOC107384282	0.074265	0.686249	-0.0398993	0.828356	32	0.804045	0.913698	Muscle
6770	LOC107384285	0.432722	0.0133744	0.208308	0.252585	32	0.057561	0.462449	Muscle
6771	LOC107384290	0.25956	0.151402	0.24749	0.172043	32	0.299279	0.361123	Muscle
6772	LOC107384292	-0.0463237	0.80123	0.0150546	0.934823	32	0.880274	0.968721	Muscle
6773	LOC107384293	0.335663	0.0603596	0.221332	0.223453	32	0.162862	0.426042	Muscle
6774	LOC107384297	0.561767	0.000820801	0.27158	0.132687	32	0.00897748	0.306762	Muscle
6775	LOC107384298	0.535664	0.00158025	0.272297	0.131627	32	0.0139246	0.305202	Muscle
6776	LOC107384299	0.361766	0.0418979	0.203176	0.264725	32	0.127499	0.477415	Muscle
6777	LOC107384300	-0.224633	0.216447	-0.294621	0.101655	32	0.379946	0.257983	Muscle
6778	LOC107384301	0.486767	0.00472549	0.187534	0.304044	32	0.0286474	0.519177	Muscle
6779	LOC107384302	0.061765	0.73701	0.15622	0.393208	32	0.83695	0.606387	Muscle
6780	LOC107384305	-0.439708	0.0117972	-0.289031	0.108624	32	0.0531723	0.268932	Muscle
6781	LOC107384310	-0.456252	0.00867446	-0.476082	0.00588173	32	0.0430616	0.0355542	Muscle
6782	LOC107384312	-0.340075	0.0568559	-0.335091	0.060826	32	0.15625	0.183239	Muscle
6783	LOC107384313	0.804415	2.89884211519828e-08	0.6893	1.28274529630255e-05	32	1.52075327964813e-05	0.00051907	Muscle
6784	LOC107384317	0.488605	0.00454767	0.227202	0.2111	32	0.0279034	0.411792	Muscle
6785	LOC107384318	0.257354	0.155034	-0.0337094	0.854677	32	0.304328	0.926657	Muscle
6786	LOC107384320	-0.245957	0.174801	-0.200595	0.270973	32	0.329947	0.484578	Muscle
6787	LOC107384321	-0.0511032	0.781194	-0.115625	0.528585	32	0.866493	0.720526	Muscle
6788	LOC107384325	0.697429	9.16584243121967e-06	0.697014	9.32701250855598e-06	32	0.000511928	0.000416427	Muscle
6789	LOC107384328	0.0948534	0.605582	0.15065	0.410501	32	0.745927	0.620546	Muscle
6790	LOC107384330	-0.48787	0.0046181	-0.574748	0.000580579	32	0.0282411	0.00667746	Muscle
6791	LOC107384334	-0.332722	0.0627883	-0.389053	0.0277517	32	0.167143	0.105854	Muscle
6792	LOC107384335	-0.230148	0.205081	-0.231647	0.202063	32	0.366342	0.40023	Muscle
6793	LOC107384339	0.139706	0.445697	0.116137	0.526748	32	0.613633	0.718889	Muscle
6794	LOC107384342	0.156251	0.393114	0.152723	0.404015	32	0.564959	0.614855	Muscle
6795	LOC107384348	0.214339	0.238798	0.243944	0.17847	32	0.40528	0.370255	Muscle
6796	LOC107384353	-0.404781	0.0215599	-0.403406	0.0220511	32	0.0798924	0.0901542	Muscle
6797	LOC107384354	0.445223	0.0106653	0.484818	0.00492052	32	0.0495925	0.0312349	Muscle
6798	LOC107384356	-0.133089	0.467746	-0.246634	0.17358	32	0.632722	0.363362	Muscle
6799	LOC107384359	0.237133	0.191284	0.29299	0.103652	32	0.349517	0.261336	Muscle
6800	LOC107384363	-0.477576	0.00570683	-0.68382	1.59931477169909e-05	32	0.0322166	0.000591746	Muscle
6801	LOC107384366	0.0492649	0.788885	-0.00120977	0.994757	32	0.872322	0.997814	Muscle
6802	LOC107384368	-0.237869	0.18987	-0.230352	0.204667	32	0.348147	0.403051	Muscle
6803	LOC107384370	-0.048162	0.793508	-0.0914179	0.618761	32	0.875063	0.786857	Muscle
6804	LOC107384372	-0.529414	0.00183447	-0.590391	0.000375103	32	0.015224	0.00495939	Muscle
6805	LOC107384374	-0.202942	0.265288	-0.29898	0.0964596	32	0.435155	0.249453	Muscle
6806	LOC107384377	0.231619	0.202121	0.0913941	0.618853	32	0.362598	0.786864	Muscle
6807	LOC107384378	0.16103	0.378617	0.252277	0.16363	32	0.550262	0.349915	Muscle
6808	LOC107384381	0.139706	0.445697	-0.055099	0.764548	32	0.613633	0.880729	Muscle
6809	LOC107384382	0.108824	0.553265	-0.0153467	0.933562	32	0.706013	0.96825	Muscle
6810	LOC107384390	-0.246692	0.173474	-0.276902	0.124968	32	0.328329	0.294932	Muscle
6811	LOC107384392	-0.0834562	0.649749	-0.147181	0.421484	32	0.778036	0.630338	Muscle
6812	LOC107384393	-0.27206	0.131977	-0.347936	0.0510126	32	0.27397	0.162332	Muscle
6813	LOC107384395	0.206986	0.255677	0.188835	0.300639	32	0.423983	0.515597	Muscle
6814	LOC107384396	-0.255883	0.157489	-0.370554	0.0368206	32	0.307505	0.129485	Muscle
6815	LOC107384397	0.617282	0.000167632	0.393966	0.0256783	32	0.00318132	0.100077	Muscle
6816	LOC107384403	-0.479414	0.00549771	-0.505187	0.00318689	32	0.0313859	0.0231168	Muscle
6817	LOC107384405	-0.187868	0.303166	-0.280205	0.120348	32	0.475618	0.287585	Muscle
6818	LOC107384406	0.43162	0.0136388	0.256132	0.157072	32	0.0584255	0.340571	Muscle
6819	LOC107384407	-0.40809	0.0204149	-0.45161	0.00947015	32	0.0769303	0.0499666	Muscle
6820	LOC107384409	0.108456	0.554615	-0.0132154	0.942772	32	0.706875	0.972765	Muscle
6821	LOC107384410	-0.490446	0.00509341	-0.686193	2.0310878673863e-05	31	0.0299962	0.000690617	Muscle
6822	LOC107384413	0.467649	0.00695753	0.501982	0.00341824	32	0.0368817	0.0242476	Muscle
6823	LOC107384414	-0.477943	0.00566447	-0.452721	0.00927435	32	0.0320761	0.0493054	Muscle
6824	LOC107384416	0.209927	0.248833	0.126262	0.491079	32	0.415826	0.689508	Muscle
6825	LOC107384417	0.0676474	0.712972	-0.00176867	0.992335	32	0.821332	0.996855	Muscle
6826	LOC107384419	0.113603	0.535864	0.0840521	0.647409	32	0.69089	0.80694	Muscle
6827	LOC107384420	0.540811	0.00139455	0.440828	0.0115594	32	0.0127868	0.0575384	Muscle
6828	LOC107384422	-0.181618	0.319824	-0.00543731	0.976438	32	0.493011	0.989302	Muscle
6829	LOC107384435	0.0786768	0.668636	0.0692988	0.70627	32	0.792703	0.844605	Muscle
6830	LOC107384437	-0.398531	0.0238674	-0.492031	0.00423154	32	0.0858655	0.0280896	Muscle
6831	LOC107384441	0.205883	0.258275	0.246031	0.174667	32	0.426653	0.365066	Muscle
6832	LOC107384447	-0.423899	0.0156158	-0.439738	0.0117908	32	0.0640905	0.0583541	Muscle
6833	LOC107384463	-0.0187501	0.918872	-0.0161257	0.930197	32	0.953267	0.96644	Muscle
6834	LOC107384477	-0.0908092	0.621108	-0.10085	0.58287	32	0.757448	0.761003	Muscle
6835	LOC107384478	0.0801474	0.662803	0.136625	0.455893	32	0.788205	0.66048	Muscle
6836	LOC107384482	-0.359193	0.0434867	-0.473771	0.00616131	32	0.130603	0.0366446	Muscle
6837	LOC107384491	0.376472	0.0336905	0.223946	0.217893	32	0.109729	0.419842	Muscle
6838	LOC107384493	0.341546	0.0557244	0.349611	0.0498312	32	0.153918	0.159878	Muscle
6839	LOC107384496	-0.000735297	0.996813	0.028987	0.874863	32	0.997764	0.937232	Muscle
6840	LOC107384499	0.391178	0.0268385	0.366601	0.0390395	32	0.0936193	0.135025	Muscle
6841	LOC107384500	-0.358457	0.0439495	-0.410582	0.0195862	32	0.131589	0.0828981	Muscle
6842	LOC107384516	0.31434	0.0797482	0.435909	0.0126342	32	0.195172	0.0612082	Muscle
6843	LOC107384524	-0.158457	0.386384	-0.110778	0.54612	32	0.558346	0.734544	Muscle
6844	LOC107384526	-0.181986	0.318829	-0.117909	0.520415	32	0.491735	0.713161	Muscle
6845	LOC107384527	0.268751	0.13693	0.29509	0.101085	32	0.280722	0.257026	Muscle
6846	LOC107384536	-0.396693	0.0245836	-0.488861	0.00452336	32	0.0876901	0.0295043	Muscle
6847	LOC107384539	-0.576105	0.000559468	-0.657826	4.28639649707859e-05	32	0.00704201	0.00110075	Muscle
6848	LOC107384544	0.426105	0.015028	0.364019	0.0405459	32	0.0625342	0.138603	Muscle
6849	LOC107384547	-0.472796	0.00628266	-0.453544	0.0091314	32	0.0343709	0.048846	Muscle
6850	LOC107384557	0.557355	0.000920361	0.514106	0.00261272	32	0.00967038	0.0201144	Muscle
6851	LOC107384561	0.184192	0.312898	0.107393	0.558527	32	0.485749	0.743201	Muscle
6852	LOC107384564	-0.0944857	0.606986	-0.0626398	0.733419	32	0.746923	0.860896	Muscle
6853	LOC107384566	-0.0750003	0.683302	-0.0365469	0.84259	32	0.802769	0.920469	Muscle
6854	LOC107384569	0.21728	0.23226	0.313853	0.0802404	32	0.397955	0.219635	Muscle
6855	LOC107384571	0.0591914	0.747606	0.0402066	0.827054	32	0.843699	0.912949	Muscle
6856	LOC107384572	0.127206	0.487817	0.0797153	0.664515	32	0.650644	0.817304	Muscle
6857	LOC107384574	0.351472	0.0485447	0.0266878	0.88472	32	0.140286	0.943629	Muscle
6858	LOC107384578	0.457355	0.00849397	0.217966	0.230754	32	0.0424236	0.435003	Muscle
6859	LOC107384584	0.388972	0.0277867	0.387352	0.0285004	32	0.0958793	0.107898	Muscle
6860	LOC107384586	-0.139706	0.445697	-0.0879458	0.6322	32	0.613633	0.796193	Muscle
6861	LOC107384590	-0.276104	0.126103	-0.329453	0.0655772	32	0.265492	0.192561	Muscle
6862	LOC107384591	0.0213236	0.907781	0.0259398	0.887931	32	0.945701	0.945306	Muscle
6863	LOC107384602	0.313237	0.0808682	0.315406	0.0786765	32	0.196798	0.216582	Muscle
6864	LOC107384607	0.479414	0.00549771	0.596178	0.000317303	32	0.0313859	0.00441788	Muscle
6865	LOC107384616	-0.533826	0.00165161	-0.578054	0.000530342	32	0.0142961	0.00629275	Muscle
6866	LOC107384620	0.275001	0.127686	0.339675	0.0571671	32	0.268323	0.175859	Muscle
6867	LOC107384621	0.145957	0.4254	0.0307607	0.867272	32	0.595455	0.933218	Muscle
6868	LOC107384626	0.135639	0.474812	0.12249	0.519034	30	0.639477	0.7118	Muscle
6869	LOC107384627	0.350369	0.049304	0.294393	0.101932	32	0.141755	0.258597	Muscle
6870	LOC107384629	-0.00772062	0.966549	-0.0982609	0.592629	32	0.979688	0.767982	Muscle
6871	LOC107384631	0.352575	0.0477947	0.139953	0.444887	32	0.138856	0.652321	Muscle
6872	LOC107384633	0.5864	0.000420212	0.615372	0.000177929	32	0.00573119	0.00293334	Muscle
6873	LOC107384634	-0.118383	0.518729	-0.12943	0.480178	32	0.677841	0.681429	Muscle
6874	LOC107384639	-0.386766	0.028762	-0.359765	0.0431291	32	0.0977523	0.144938	Muscle
6875	LOC107384640	-0.576603	0.000685749	-0.618502	0.000208485	31	0.00809724	0.00329295	Muscle
6876	LOC107384663	-0.220589	0.22505	-0.0795662	0.665106	32	0.390015	0.817894	Muscle
6877	LOC107384672	0.400737	0.0230309	0.346311	0.0521794	32	0.0838	0.16515	Muscle
6878	LOC107384673	-0.277942	0.123498	-0.298834	0.0966297	32	0.261808	0.24963	Muscle
6879	LOC107384674	-0.241545	0.182912	-0.304298	0.0903977	32	0.340272	0.238908	Muscle
6880	LOC107384675	-0.1125	0.539856	-0.0394702	0.830175	32	0.694209	0.915155	Muscle
6881	LOC107384676	-0.33309	0.0624806	-0.304636	0.0900216	32	0.166535	0.238214	Muscle
6882	LOC107384689	-0.128677	0.482758	-0.185735	0.308789	32	0.646068	0.52431	Muscle
6883	LOC107384690	-0.647062	6.27648886665878e-05	-0.664064	3.41277455313901e-05	32	0.00172006	0.00094053	Muscle
6884	LOC107384692	0.00551473	0.976103	-0.0839536	0.647796	32	0.985767	0.807212	Muscle
6885	LOC107384694	0.765812	3.26701253433334e-07	0.710569	5.19951946110925e-06	32	5.27353265020027e-05	0.00029151	Muscle
6886	LOC107384701	-0.383458	0.0302774	-0.364357	0.0403458	32	0.101216	0.13808	Muscle
6887	LOC107384705	-0.228677	0.20807	-0.34821	0.0508181	32	0.369615	0.161945	Muscle
6888	LOC107384706	-0.494855	0.00398541	-0.54635	0.00121629	32	0.0255084	0.0115191	Muscle
6889	LOC107384709	-0.400737	0.0230309	-0.33354	0.062105	32	0.0838	0.185872	Muscle
6890	LOC107384710	0.00735297	0.968141	-0.0107298	0.953523	32	0.980557	0.978385	Muscle
6891	LOC107384712	0.388972	0.0277867	0.332646	0.062852	32	0.0958793	0.187344	Muscle
6892	LOC107384713	0.462502	0.0076932	0.410956	0.0194641	32	0.0396232	0.0825845	Muscle
6893	LOC107384715	0.0411766	0.822946	-0.0442129	0.810119	32	0.893573	0.905757	Muscle
6894	LOC107384716	-0.178796	0.344486	-0.173546	0.359065	30	0.517821	0.575169	Muscle
6895	LOC107384717	0.348531	0.0505905	0.388323	0.0280708	32	0.144296	0.106656	Muscle
6896	LOC107384718	-0.16581	0.364437	-0.199221	0.274337	32	0.536448	0.488422	Muscle
6897	LOC107384719	0.279413	0.121443	0.215348	0.236542	32	0.258796	0.442564	Muscle
6898	LOC107384722	-0.0595591	0.746089	-0.0625866	0.733637	32	0.842894	0.86101	Muscle
6899	LOC107384723	0.155883	0.394242	0.166722	0.361765	32	0.566304	0.577919	Muscle
6900	LOC107384724	0.656988	4.41797007135808e-05	0.538362	0.00148039	32	0.00135765	0.0133162	Muscle
6901	LOC107384725	-0.113971	0.534536	-0.170739	0.350146	32	0.689965	0.566941	Muscle
6902	LOC107384726	0.386766	0.028762	0.409128	0.0200664	32	0.0977523	0.0841676	Muscle
6903	LOC107384727	-0.505149	0.0031895	-0.478948	0.00555009	32	0.0220266	0.034092	Muscle
6904	LOC107384728	-0.357722	0.0444161	-0.346281	0.052201	32	0.132285	0.165183	Muscle
6905	LOC107384730	0.322796	0.0715546	0.211844	0.24444	32	0.181877	0.452328	Muscle
6906	LOC107384733	-0.307354	0.0870472	-0.193277	0.289202	32	0.206765	0.504524	Muscle
6907	LOC107384739	0.0283089	0.877768	0.0362153	0.844001	32	0.928194	0.921383	Muscle
6908	LOC107384742	0.312869	0.0812442	0.275269	0.127301	32	0.197332	0.298375	Muscle
6909	LOC107384747	-0.423164	0.0158159	-0.208138	0.252981	32	0.0644974	0.462875	Muscle
6910	LOC107384751	-0.302207	0.0927449	-0.289122	0.108507	32	0.21532	0.268932	Muscle
6911	LOC107384756	-0.147059	0.421872	-0.158576	0.38602	32	0.592323	0.599708	Muscle
6912	LOC107384761	-0.330884	0.0643446	-0.337083	0.0592142	32	0.169901	0.180119	Muscle
6913	LOC107384763	-0.0786768	0.668636	-0.0701873	0.702673	32	0.792703	0.842745	Muscle
6914	LOC107384764	0.0944857	0.606986	0.0353927	0.847503	32	0.746923	0.922761	Muscle
6915	LOC107384765	-0.369855	0.0372056	-0.344557	0.0534629	32	0.11753	0.167731	Muscle
6916	LOC107384768	0.213972	0.239623	0.173971	0.340965	32	0.406072	0.55767	Muscle
6917	LOC107384771	-0.0992651	0.588835	-0.0542494	0.768079	32	0.732627	0.882534	Muscle
6918	LOC107384778	0.180515	0.322822	0.191783	0.293017	32	0.495966	0.508042	Muscle
6919	LOC107384780	-0.320957	0.0732776	-0.320073	0.0741178	32	0.18469	0.208846	Muscle
6920	LOC107384781	-0.22831	0.208823	-0.268513	0.137291	32	0.370458	0.313537	Muscle
6921	LOC107384785	-0.29559	0.100483	-0.441358	0.0114483	32	0.227846	0.0572179	Muscle
6922	LOC107384787	-0.611032	0.00020346	-0.677076	2.08485633430221e-05	32	0.00359209	0.000700788	Muscle
6923	LOC107384788	-0.200736	0.270628	-0.0621841	0.735289	32	0.440618	0.862259	Muscle
6924	LOC107384789	0.328852	0.0708648	0.368388	0.0414345	31	0.180742	0.140695	Muscle
6925	LOC107384790	0.21103	0.246299	0.235276	0.194888	32	0.412764	0.391347	Muscle
6926	LOC107384792	-0.17206	0.346377	-0.187453	0.304258	32	0.519813	0.519177	Muscle
6927	LOC107384799	0.171324	0.348473	0.259524	0.151461	32	0.521999	0.332964	Muscle
6928	LOC107384801	-0.696694	9.45297397857919e-06	-0.623301	0.000138559	32	0.000520055	0.00246105	Muscle
6929	LOC107384802	-0.200001	0.272424	-0.235507	0.194437	32	0.442561	0.390656	Muscle
6930	LOC107384805	-0.105148	0.566827	0.00430076	0.981362	32	0.715794	0.991673	Muscle
6931	LOC107384812	-0.541546	0.00136964	-0.623643	0.000137051	32	0.0126294	0.00244034	Muscle
6932	LOC107384816	-0.407722	0.0205396	-0.527583	0.0019154	32	0.0772416	0.0160682	Muscle
6933	LOC107384825	0.696694	9.45297397857929e-06	0.729719	2.14895647039496e-06	32	0.000520055	0.000172492	Muscle
6934	LOC107384828	-0.0772579	0.679537	0.00344077	0.985344	31	0.800266	0.993596	Muscle
6935	LOC107384830	-0.231251	0.202858	-0.1779	0.33	32	0.363299	0.546428	Muscle
6936	LOC107384832	-0.16581	0.364437	-0.178775	0.327586	32	0.536448	0.544043	Muscle
6937	LOC107384852	-0.405884	0.0211725	-0.394268	0.0255549	32	0.0789347	0.0997279	Muscle
6938	LOC107384853	0.347428	0.0513751	0.106396	0.562206	32	0.145741	0.746163	Muscle
6939	LOC107384857	0.0566179	0.758247	0.0323905	0.860306	32	0.851391	0.929437	Muscle
6940	LOC107384860	-0.331251	0.064031	-0.237503	0.190572	32	0.169316	0.38542	Muscle
6941	LOC107384862	0.546694	0.00120593	0.0520533	0.777227	32	0.0116081	0.887635	Muscle
6942	LOC107384867	0.340075	0.0568559	0.370413	0.0368982	32	0.15625	0.129634	Muscle
6943	LOC107384872	-0.1	0.586063	-0.165966	0.363978	32	0.730416	0.579828	Muscle
6944	LOC107384878	0.101103	0.581917	0.117082	0.523365	32	0.726976	0.715872	Muscle
6945	LOC107384893	0.413237	0.018734	0.482837	0.00512577	32	0.0726847	0.0322119	Muscle
6946	LOC107384897	0.190074	0.29742	0.238186	0.189262	32	0.46931	0.383949	Muscle
6947	LOC107384901	0.609929	0.000210446	0.60287	0.000260443	32	0.00365827	0.0038565	Muscle
6948	LOC107384913	0.337501	0.0588797	0.308773	0.0855248	32	0.160372	0.229708	Muscle
6949	LOC107384917	0.637503	8.70021697111696e-05	0.22426	0.217232	32	0.00210887	0.419526	Muscle
6950	LOC107384918	0.298163	0.0974175	0.322802	0.0715489	32	0.222788	0.204209	Muscle
6951	LOC107384919	0.286766	0.111547	0.0550032	0.764946	32	0.245102	0.880899	Muscle
6952	LOC107384924	-0.267648	0.138611	-0.229227	0.20695	32	0.282904	0.406478	Muscle
6953	LOC107384927	-0.258825	0.152606	-0.266764	0.139969	32	0.30101	0.316748	Muscle
6954	LOC107384928	-0.102206	0.577784	-0.159063	0.384546	32	0.724524	0.598115	Muscle
6955	LOC107384930	-0.0570333	0.760559	0.161636	0.385011	31	0.853073	0.598711	Muscle
6956	LOC107384932	0.277575	0.124016	0.300112	0.0951444	32	0.262489	0.247096	Muscle
6957	LOC107384933	0.00992651	0.956999	-0.0660526	0.719463	32	0.974851	0.852961	Muscle
6958	LOC107384934	-0.123898	0.499297	-0.0642513	0.726818	32	0.661153	0.856289	Muscle
6959	LOC107384935	-0.226104	0.213375	-0.261858	0.147683	32	0.376126	0.327791	Muscle
6960	LOC107384936	0.0378678	0.836976	0.0188233	0.918556	32	0.903066	0.960811	Muscle
6961	LOC107384938	0.494855	0.00398541	0.499189	0.00363162	32	0.0255084	0.0251983	Muscle
6962	LOC107384941	-0.347796	0.0511125	-0.37452	0.0346982	32	0.145305	0.124161	Muscle
6963	LOC107384942	-0.314707	0.0793775	-0.412842	0.0188588	32	0.194719	0.0806925	Muscle
6964	LOC107384943	0.170957	0.349524	0.0895957	0.625799	32	0.523146	0.791558	Muscle
6965	LOC107384947	0.168383	0.356934	-0.0359597	0.845089	32	0.5304	0.921978	Muscle
6966	LOC107384956	0.142648	0.436081	0.250872	0.166067	32	0.605959	0.353019	Muscle
6967	LOC107384959	-0.203677	0.263523	-0.233494	0.198388	32	0.433373	0.395756	Muscle
6968	LOC107384960	0.532723	0.00169577	0.38765	0.0283679	32	0.0145074	0.107562	Muscle
6969	LOC107384961	-0.0547796	0.765875	0.0602594	0.743203	32	0.856681	0.867178	Muscle
6970	LOC107384962	-0.0139706	0.939507	-0.0414566	0.821761	32	0.964862	0.910439	Muscle
6971	LOC107384963	-0.457355	0.00849397	-0.491282	0.00429906	32	0.0424236	0.0284375	Muscle
6972	LOC107384965	0.0577208	0.753681	0.236037	0.193405	32	0.848079	0.389168	Muscle
6973	LOC107384972	0.175736	0.336011	0.12432	0.497823	32	0.509567	0.694464	Muscle
6974	LOC107384973	0.662871	3.56634234431801e-05	0.487953	0.00461007	32	0.00120428	0.0298949	Muscle
6975	LOC107384975	0.1125	0.539856	0.0968279	0.598062	32	0.694209	0.772301	Muscle
6976	LOC107384976	-0.000735297	0.996813	0.0797186	0.664502	32	0.997764	0.817304	Muscle
6977	LOC107384986	0.596423	0.000398502	0.515396	0.00300471	31	0.00558001	0.0222349	Muscle
6978	LOC107384987	-0.308425	0.0913909	-0.427959	0.0163197	31	0.213696	0.0729962	Muscle
6979	LOC107385000	0.466914	0.00705881	0.0957096	0.602316	32	0.0373108	0.774929	Muscle
6980	LOC107385006	-0.40184	0.0226217	-0.353115	0.0474309	32	0.0827623	0.154859	Muscle
6981	LOC107385009	-0.0422796	0.818281	0.00110913	0.995193	32	0.891209	0.997979	Muscle
6982	LOC107385010	-0.106618	0.561384	-0.219271	0.227903	32	0.711736	0.431012	Muscle
6983	LOC107385012	0.483458	0.00506062	0.368569	0.0379215	32	0.0298416	0.13228	Muscle
6984	LOC107385013	-0.231619	0.202121	-0.179796	0.324788	32	0.362598	0.541276	Muscle
6985	LOC107385014	-0.389708	0.0274676	-0.361914	0.041808	32	0.0951584	0.141698	Muscle
6986	LOC107385018	0.550738	0.00108959	0.483082	0.00509996	32	0.0108361	0.0321241	Muscle
6987	LOC107385025	-0.397428	0.024295	-0.506502	0.00309592	32	0.0869353	0.0227266	Muscle
6988	LOC107385027	-0.482355	0.00517676	-0.574224	0.000588911	32	0.0302472	0.00673716	Muscle
6989	LOC107385028	0.296325	0.0995995	0.22478	0.216139	32	0.226228	0.417999	Muscle
6990	LOC107385029	-0.5989	0.000292972	-0.615784	0.000175665	32	0.00457328	0.00290252	Muscle
6991	LOC107385030	0.56287	0.000797444	0.328406	0.0664899	32	0.00882716	0.194285	Muscle
6992	LOC107385031	0.235295	0.19485	0.227606	0.210267	32	0.353833	0.410556	Muscle
6993	LOC107385032	-0.405884	0.0211725	-0.462145	0.00774657	32	0.0789347	0.0433814	Muscle
6994	LOC107385033	-0.245957	0.174801	-0.269438	0.135891	32	0.329947	0.311685	Muscle
6995	LOC107385034	-0.423705	0.0175364	-0.358102	0.0479238	31	0.0694692	0.155673	Muscle
6996	LOC107385035	-0.0636032	0.729471	-0.0734025	0.689712	32	0.832571	0.83407	Muscle
6997	LOC107385036	0.44559	0.0105932	0.414479	0.0183461	32	0.0494137	0.0789122	Muscle
6998	LOC107385037	-0.343016	0.0546108	-0.378016	0.0329107	32	0.151583	0.119482	Muscle
6999	LOC107385041	-0.0860298	0.639666	-0.0694015	0.705854	32	0.772004	0.844323	Muscle
7000	LOC107385042	0.202942	0.265288	0.138562	0.449469	32	0.435155	0.655603	Muscle
7001	LOC107385047	-0.599267	0.000289815	-0.624779	0.000132148	32	0.00453847	0.00238468	Muscle
7002	LOC107385048	-0.61287	0.000192274	-0.547847	0.00117169	32	0.00348681	0.0111978	Muscle
7003	LOC107385057	-0.118015	0.520037	-0.0550935	0.764571	32	0.678946	0.880729	Muscle
7004	LOC107385060	-0.515076	0.00255606	-0.550094	0.00110741	32	0.0189818	0.0107513	Muscle
7005	LOC107385061	-0.420958	0.0164292	-0.461899	0.00778359	32	0.0662627	0.0435223	Muscle
7006	LOC107385062	-0.261766	0.147832	-0.204545	0.261451	32	0.294961	0.473545	Muscle
7007	LOC107385063	0.493752	0.00408004	0.547862	0.00117125	32	0.0259557	0.0111978	Muscle
7008	LOC107385065	-0.464357	0.00849832	-0.450968	0.0108904	31	0.0424309	0.0552953	Muscle
7009	LOC107385067	0.330148	0.0649756	0.280097	0.120497	32	0.170922	0.287895	Muscle
7010	LOC107385068	0.417649	0.0173863	0.340743	0.0563395	32	0.0690608	0.173859	Muscle
7011	LOC107385072	0.618385	0.000161929	0.511132	0.00279331	32	0.00312149	0.0210773	Muscle
7012	LOC107385077	0.22831	0.208823	0.204195	0.262284	32	0.370458	0.474528	Muscle
7013	LOC107385082	-0.207721	0.253954	-0.248708	0.169874	32	0.422029	0.358569	Muscle
7014	LOC107385094	0.336031	0.0600613	0.284808	0.11412	32	0.162535	0.277581	Muscle
7015	LOC107385099	-0.0713238	0.698082	-0.0239527	0.896468	32	0.812465	0.948687	Muscle
7016	LOC107385100	0.241178	0.183599	0.213197	0.24137	32	0.340947	0.448511	Muscle
7017	LOC107385101	0.362869	0.0412314	0.335309	0.060648	32	0.12615	0.182853	Muscle
7018	LOC107385104	0.602208	0.000265627	0.571191	0.000639281	32	0.00424108	0.00713556	Muscle
7019	LOC107385109	0.172795	0.344289	0.106394	0.562213	32	0.517578	0.746163	Muscle
7020	LOC107385110	0.17206	0.346377	0.22375	0.218306	32	0.519813	0.420336	Muscle
7021	LOC107385113	-0.200736	0.270628	-0.185652	0.309011	32	0.440618	0.524515	Muscle
7022	LOC107385119	0.000735297	0.996813	-0.0770381	0.675159	32	0.997764	0.823719	Muscle
7023	LOC107385123	0.131986	0.471476	0.135084	0.461039	32	0.636419	0.664528	Muscle
7024	LOC107385127	0.334928	0.0609598	0.31691	0.0771843	32	0.16376	0.213635	Muscle
7025	LOC107385132	-0.174265	0.340134	-0.170892	0.349709	32	0.513752	0.566573	Muscle
7026	LOC107385134	-0.590811	0.000370606	-0.595	0.000328386	32	0.00530588	0.00452077	Muscle
7027	LOC107385136	0.19081	0.29552	0.249558	0.168372	32	0.467216	0.356332	Muscle
7028	LOC107385139	-0.614341	0.000183723	-0.726678	2.48475496145334e-06	32	0.00338185	0.000182493	Muscle
7029	LOC107385141	-0.183457	0.314867	-0.268866	0.136757	32	0.487569	0.312985	Muscle
7030	LOC107385142	0.500737	0.00351197	0.40483	0.0215426	32	0.0234701	0.0888624	Muscle
7031	LOC107385143	0.382722	0.0306228	0.339121	0.0575996	32	0.102	0.176642	Muscle
7032	LOC107385145	0.387134	0.0285976	0.456313	0.00866443	32	0.0973736	0.0470332	Muscle
7033	LOC107385148	0.336399	0.0597642	0.272793	0.130898	32	0.16197	0.304004	Muscle
7034	LOC107385149	0.163236	0.372033	0.0536616	0.770524	32	0.54349	0.884237	Muscle
7035	LOC107385161	0.32831	0.0665741	0.191608	0.293467	32	0.173419	0.508322	Muscle
7036	LOC107385163	0.139706	0.445697	0.221888	0.222262	32	0.613633	0.424831	Muscle
7037	LOC107385166	0.628679	0.000116485	0.495002	0.00397298	32	0.00251624	0.0268678	Muscle
7038	LOC107385167	0.484929	0.00490924	0.354357	0.0466023	32	0.0292543	0.15297	Muscle
7039	LOC107385168	0.316178	0.0779082	0.0855822	0.641415	32	0.192497	0.802496	Muscle
7040	LOC107385180	-0.289339	0.10823	-0.295059	0.101123	32	0.239786	0.257078	Muscle
7041	LOC107385183	0.37684	0.0335034	0.158179	0.387227	32	0.109265	0.600913	Muscle
7042	LOC107385184	-0.446693	0.0103794	-0.494758	0.00399365	32	0.0487104	0.0269222	Muscle
7043	LOC107385186	-0.129412	0.480239	-0.143177	0.434363	32	0.643635	0.642802	Muscle
7044	LOC107385190	0.0518385	0.778124	0.0492618	0.788898	32	0.864392	0.895043	Muscle
7045	LOC107385192	-0.0169118	0.926803	0.0030216	0.986905	32	0.957505	0.994216	Muscle
7046	LOC107385195	0.364707	0.0401396	0.302195	0.0927587	32	0.123868	0.243309	Muscle
7047	LOC107385196	-0.231619	0.202121	-0.177248	0.331803	32	0.362598	0.548119	Muscle
7048	LOC107385198	0.351104	0.0487967	0.256381	0.156656	32	0.14082	0.340351	Muscle
7049	LOC107385199	-0.0672797	0.714466	0.0127253	0.944891	32	0.822218	0.973591	Muscle
7050	LOC107385200	0.047059	0.798139	0.00385387	0.983299	32	0.878455	0.992692	Muscle
7051	LOC107385202	0.417281	0.0174954	0.478196	0.00563551	32	0.0693256	0.0344333	Muscle
7052	LOC107385203	0.302942	0.091914	0.291962	0.104927	32	0.214271	0.263329	Muscle
7053	LOC107385207	-0.121692	0.507025	-0.0778322	0.671995	32	0.667715	0.822283	Muscle
7054	LOC107385213	-0.307354	0.0870472	-0.26176	0.147842	32	0.206765	0.328043	Muscle
7055	LOC107385215	-0.50662	0.00308786	-0.53272	0.00169589	32	0.0215271	0.0147333	Muscle
7056	LOC107385217	-0.65515	4.71929674227747e-05	-0.604711	0.00024648	32	0.00140898	0.00369251	Muscle
7057	LOC107385218	-0.718753	3.59558712866875e-06	-0.654447	4.83925036122909e-05	32	0.0002589	0.0011967	Muscle
7058	LOC107385220	0.59412	0.000336881	0.575808	0.000564031	32	0.00495837	0.00654427	Muscle
7059	LOC107385240	0.0477943	0.795051	-0.115534	0.52891	32	0.876107	0.720768	Muscle
7060	LOC107385241	0.136398	0.456651	0.154905	0.397252	32	0.62224	0.609043	Muscle
7061	LOC107385242	-0.0996328	0.587448	-0.0607478	0.741193	32	0.731646	0.866234	Muscle
7062	LOC107385244	-0.281619	0.118408	-0.204106	0.262498	32	0.254432	0.474684	Muscle
7063	LOC107385246	0.0533091	0.771992	0.043864	0.811591	32	0.860379	0.906167	Muscle
7064	LOC107385247	-0.0650738	0.723457	-0.108609	0.554052	32	0.828993	0.739611	Muscle
7065	LOC107385248	-0.475737	0.00592272	-0.537701	0.00150432	32	0.0329916	0.0134656	Muscle
7066	LOC107385249	-0.212501	0.242946	-0.189315	0.299392	32	0.409153	0.51457	Muscle
7067	LOC107385251	-0.0400737	0.827617	-0.0286455	0.876326	32	0.897185	0.938395	Muscle
7068	LOC107385256	0.6033	0.000327351	0.346942	0.0558526	31	0.00489162	0.172975	Muscle
7069	LOC107385264	0.141545	0.439674	0.057131	0.756122	32	0.608304	0.875852	Muscle
7070	LOC107385269	-0.492282	0.00420923	-0.601443	0.000271745	32	0.0265021	0.00397862	Muscle
7071	LOC107385273	0.324634	0.0698633	0.225114	0.21544	32	0.178878	0.417107	Muscle
7072	LOC107385277	-0.422796	0.0159168	-0.426703	0.0148717	32	0.0647829	0.0683085	Muscle
7073	LOC107385279	-0.0588238	0.749123	0.0410077	0.823661	32	0.844697	0.910921	Muscle
7074	LOC107385281	0.427208	0.0147411	0.169968	0.352358	32	0.0618484	0.569331	Muscle
7075	LOC107385295	-0.730886	2.03156896614707e-06	-0.69093	1.2001545214807e-05	32	0.000170524	0.000492699	Muscle
7076	LOC107385302	0.0500002	0.785806	0.00439924	0.980936	32	0.870294	0.991613	Muscle
7077	LOC107385303	-0.300737	0.0944238	-0.317121	0.0769765	32	0.217978	0.21329	Muscle
7078	LOC107385304	0.0323531	0.860466	-0.0267171	0.884594	32	0.916628	0.943629	Muscle
7079	LOC107385311	-0.645223	6.68904086598818e-05	-0.783831	1.12092328418275e-07	32	0.00179626	3.31190111736631e-05	Muscle
7080	LOC107385312	-0.293751	0.102716	-0.375164	0.0343633	32	0.231375	0.123233	Muscle
7081	LOC107385319	0.159932	0.407258	0.284212	0.135119	29	0.578942	0.31041	Muscle
7082	LOC107385321	-0.0132354	0.942686	-0.0258843	0.888169	32	0.96718	0.945306	Muscle
7083	LOC107385334	0.0716915	0.696599	-0.00231412	0.989971	32	0.811125	0.995629	Muscle
7084	LOC107385350	0.299266	0.0961258	0.342933	0.0546735	32	0.220624	0.170509	Muscle
7085	LOC107385351	-0.00330884	0.98566	-0.13575	0.458811	32	0.991669	0.662486	Muscle
7086	LOC107385352	-0.325737	0.0688635	-0.226147	0.213286	32	0.176997	0.414522	Muscle
7087	LOC107385357	-0.279413	0.121443	-0.270883	0.133723	32	0.258796	0.308313	Muscle
7088	LOC107385363	0.334928	0.0609598	0.341127	0.0560444	32	0.16376	0.173349	Muscle
7089	LOC107385371	0.34081	0.0562879	0.299548	0.095798	32	0.155183	0.248223	Muscle
7090	LOC107385378	0.27206	0.131977	0.234741	0.195934	32	0.27397	0.39243	Muscle
7091	LOC107385394	0.162501	0.37422	0.124777	0.496234	32	0.545762	0.693358	Muscle
7092	LOC107385395	-0.0882357	0.631074	-0.114625	0.532178	32	0.765596	0.723476	Muscle
7093	LOC107385397	-0.191177	0.294573	-0.312003	0.0821354	32	0.46612	0.22336	Muscle
7094	LOC107385401	0.5989	0.000292972	0.650706	5.52548161356735e-05	32	0.00457328	0.00130909	Muscle
7095	LOC107385402	-0.357722	0.0444161	-0.427915	0.0145594	32	0.132285	0.0675074	Muscle
7096	LOC107385403	-0.0665444	0.717459	-0.137252	0.45381	32	0.824113	0.658913	Muscle
7097	LOC107385404	-0.282722	0.116912	-0.323616	0.070796	32	0.252399	0.202778	Muscle
7098	LOC107385407	-0.0202207	0.912532	-0.111588	0.54317	32	0.94917	0.732387	Muscle
7099	LOC107385415	-0.251472	0.165024	-0.251646	0.164721	32	0.3172	0.351378	Muscle
7100	LOC107385419	0.507355	0.0030381	0.097153	0.596827	32	0.0213117	0.771524	Muscle
7101	LOC107385420	-0.131618	0.472723	-0.0958875	0.601638	32	0.637575	0.774407	Muscle
7102	LOC107385422	0.371693	0.0362007	0.402889	0.0222381	32	0.115448	0.0905112	Muscle
7103	LOC107385427	0.708459	5.70692303395157e-06	0.500979	0.00349364	32	0.000364474	0.0245776	Muscle
7104	LOC107385428	0.102942	0.575036	-0.0197506	0.914558	32	0.722805	0.957868	Muscle
7105	LOC107385442	-0.313604	0.0804935	-0.313331	0.0807718	32	0.196342	0.220449	Muscle
7106	LOC107385466	0.593385	0.000344131	0.548999	0.00113835	32	0.0050348	0.0109791	Muscle
7107	LOC107385469	0.209192	0.250533	0.133505	0.466345	32	0.417763	0.668893	Muscle
7108	LOC107385470	-0.396325	0.0247289	-0.399577	0.0234678	32	0.0881228	0.0939543	Muscle
7109	LOC107385482	-0.452943	0.00923556	-0.500039	0.00356553	32	0.044906	0.0249163	Muscle
7110	LOC107385485	0.344119	0.0537871	0.327155	0.0675945	32	0.149977	0.196762	Muscle
7111	LOC107385489	-0.242648	0.180859	-0.182649	0.31704	32	0.337437	0.53295	Muscle
7112	LOC107385491	0.213972	0.239623	0.188095	0.302573	32	0.406072	0.517393	Muscle
7113	LOC107385493	-0.329781	0.0652928	-0.229036	0.207339	32	0.171449	0.406831	Muscle
7114	LOC107385497	-0.103677	0.572294	-0.111117	0.544883	32	0.720653	0.733754	Muscle
7115	LOC107385499	-0.0757356	0.680359	-0.0789335	0.667617	32	0.800657	0.819051	Muscle
7116	LOC107385500	0.20478	0.26089	0.155551	0.395262	32	0.430151	0.60759	Muscle
7117	LOC107385501	0.0279413	0.879344	0.0735611	0.689074	32	0.92879	0.833757	Muscle
7118	LOC107385502	-0.567282	0.000709755	-0.570674	0.000648233	32	0.00826772	0.00720265	Muscle
7119	LOC107385505	0.245957	0.174801	0.308529	0.0857853	32	0.329947	0.230197	Muscle
7120	LOC107385506	-0.297428	0.0982859	-0.336174	0.0599455	32	0.224146	0.181517	Muscle
7121	LOC107385509	-0.269854	0.135264	-0.135896	0.458324	32	0.278629	0.662183	Muscle
7122	LOC107385521	-0.165442	0.365516	-0.23095	0.203463	32	0.537267	0.401595	Muscle
7123	LOC107385524	0.00110295	0.99522	-0.103027	0.574716	32	0.997325	0.754998	Muscle
7124	LOC107385525	0.0588238	0.749123	0.0525882	0.774996	32	0.844697	0.886529	Muscle
7125	LOC107385528	-0.291913	0.104987	-0.259967	0.150738	32	0.235156	0.331876	Muscle
7126	LOC107385529	-0.534561	0.00162274	-0.511774	0.00275341	32	0.0141295	0.0208824	Muscle
7127	LOC107385531	0.29081	0.106368	0.318925	0.0752198	32	0.237236	0.210809	Muscle
7128	LOC107385533	-0.640076	7.97665061762088e-05	-0.584662	0.000441304	32	0.00200289	0.00555468	Muscle
7129	LOC107385534	-0.0474267	0.796595	-0.041957	0.819645	32	0.877281	0.909595	Muscle
7130	LOC107385536	0.490076	0.00440959	0.341384	0.0558476	32	0.0274111	0.172975	Muscle
7131	LOC107385537	0.0959563	0.601376	0.0274838	0.881306	32	0.74282	0.941559	Muscle
7132	LOC107385538	0.0562502	0.759771	-0.193216	0.289357	32	0.852255	0.504673	Muscle
7133	LOC107385540	-0.507355	0.0030381	-0.515627	0.00252435	32	0.0213117	0.01964	Muscle
7134	LOC107385545	0.245222	0.176134	0.233211	0.198949	32	0.331357	0.396468	Muscle
7135	LOC107385549	-0.337501	0.0588797	-0.28765	0.110399	32	0.160372	0.271953	Muscle
7136	LOC107385551	0.43309	0.0132871	0.425914	0.0150779	32	0.0573369	0.0690184	Muscle
7137	LOC107385556	0.194486	0.286137	0.0888932	0.628521	32	0.456805	0.793852	Muscle
7138	LOC107385560	0.477208	0.00574947	0.133562	0.466151	32	0.0323826	0.668718	Muscle
7139	LOC107385561	-0.235295	0.19485	-0.191313	0.294223	32	0.353833	0.509291	Muscle
7140	LOC107385564	-0.586767	0.000415864	-0.643111	7.1931140110405e-05	32	0.005709	0.00153575	Muscle
7141	LOC107385565	-0.531988	0.00172578	-0.351016	0.0488576	32	0.0146531	0.15773	Muscle
7142	LOC107385569	-0.0838239	0.648305	-0.144457	0.430223	32	0.777511	0.639048	Muscle
7143	LOC107385570	-0.17978	0.32483	-0.267899	0.138228	32	0.497905	0.314357	Muscle
7144	LOC107385572	-0.237133	0.191284	-0.216383	0.234241	32	0.349517	0.439546	Muscle
7145	LOC107385578	-0.332354	0.0630971	-0.323014	0.0713519	32	0.167722	0.203868	Muscle
7146	LOC107385579	-0.30184	0.0931625	-0.423994	0.0155901	32	0.216016	0.0706144	Muscle
7147	LOC107385580	0.319487	0.074679	0.232311	0.200738	32	0.186971	0.398681	Muscle
7148	LOC107385584	-0.560297	0.00085288	-0.673454	2.39727013542949e-05	32	0.00917127	0.000752425	Muscle
7149	LOC107385598	-0.413605	0.0186185	-0.420148	0.0166592	32	0.072332	0.0741089	Muscle
7150	LOC107385603	-0.69265	1.11828307086257e-05	-0.758787	4.83440244740846e-07	32	0.00056255	6.70142352851745e-05	Muscle
7151	LOC107385606	0.0893386	0.626795	0.00179831	0.992206	32	0.762294	0.996855	Muscle
7152	LOC107385609	-0.177942	0.329883	-0.139167	0.447474	32	0.503288	0.6542	Muscle
7153	LOC107385610	0.316545	0.0775442	0.253129	0.162163	32	0.191952	0.347625	Muscle
7154	LOC107385614	0.390075	0.0273092	0.37791	0.0329634	32	0.0948109	0.119555	Muscle
7155	LOC107385615	0.237133	0.191284	0.150114	0.412187	32	0.349517	0.621894	Muscle
7156	LOC107385621	-0.535296	0.0015943	-0.577416	0.000539733	32	0.013998	0.00637823	Muscle
7157	LOC107385622	-0.487134	0.00468946	-0.574098	0.000590935	32	0.0285232	0.00673932	Muscle
7158	LOC107385632	0.235663	0.194133	0.1273	0.487495	32	0.353098	0.686945	Muscle
7159	LOC107385633	-0.431252	0.013728	-0.45174	0.00944705	32	0.0587217	0.0498806	Muscle
7160	LOC107385634	0.197427	0.278769	0.16541	0.365609	32	0.448996	0.581174	Muscle
7161	LOC107385636	-0.111765	0.542526	-0.163695	0.370671	32	0.696544	0.586263	Muscle
7162	LOC107385638	0.0919122	0.616858	0.186046	0.307967	32	0.754268	0.523641	Muscle
7163	LOC107385639	0.56765	0.000702847	0.0659036	0.720071	32	0.0082133	0.853199	Muscle
7164	LOC107385640	0.0738974	0.687724	0.0203249	0.912083	32	0.805003	0.956765	Muscle
7165	LOC107385642	0.101471	0.580538	0.0304078	0.868781	32	0.726427	0.933816	Muscle
7166	LOC107385643	-0.330516	0.0646595	-0.472648	0.00630132	32	0.170456	0.0372775	Muscle
7167	LOC107385644	-0.0691179	0.707003	-0.15154	0.407708	32	0.818374	0.617876	Muscle
7168	LOC107385645	-0.141545	0.439674	-0.116264	0.526293	32	0.608304	0.718602	Muscle
7169	LOC107385650	-0.430582	0.0156052	-0.505877	0.00369206	31	0.0640905	0.0254972	Muscle
7170	LOC107385657	-0.238236	0.189166	-0.264932	0.142816	32	0.347333	0.32093	Muscle
7171	LOC107385660	-0.376105	0.0338784	-0.361106	0.0423013	32	0.110244	0.142908	Muscle
7172	LOC107385662	-0.476105	0.005879	-0.499296	0.00362325	32	0.0328102	0.0251696	Muscle
7173	LOC107385664	0.252575	0.163117	0.11008	0.548668	32	0.314687	0.736959	Muscle
7174	LOC107385665	-0.00845592	0.963365	-0.0881899	0.631251	32	0.978148	0.795573	Muscle
7175	LOC107385666	-0.51912	0.00233114	-0.524763	0.00204612	32	0.0178252	0.0168567	Muscle
7176	LOC107385667	0.0125001	0.945865	0.0477868	0.795083	32	0.969155	0.898383	Muscle
7177	LOC107385668	0.402943	0.0222186	0.296161	0.0997955	32	0.0816127	0.254894	Muscle
7178	LOC107385672	-0.113971	0.534536	-0.108833	0.553231	32	0.689965	0.739302	Muscle
7179	LOC107385677	0.6989	8.6151333196567e-06	0.710158	5.29515823954539e-06	32	0.000498219	0.000294623	Muscle
7180	LOC107385678	0.319854	0.0743267	0.419466	0.0168552	32	0.186375	0.074613	Muscle
7181	LOC107385679	0.245957	0.174801	0.274564	0.128317	32	0.329947	0.300053	Muscle
7182	LOC107385685	-0.0801474	0.662803	-0.0530913	0.772899	32	0.788205	0.885372	Muscle
7183	LOC107385699	-0.208089	0.253096	-0.39509	0.0252224	32	0.420986	0.0987188	Muscle
7184	LOC107385700	0.227207	0.21109	0.191287	0.29429	32	0.37286	0.509298	Muscle
7185	LOC107385704	0.447796	0.0101693	0.434038	0.0130645	32	0.0480157	0.0626932	Muscle
7186	LOC107385711	-0.659562	4.0251509110278e-05	-0.649781	5.70802675372944e-05	32	0.00128534	0.00133511	Muscle
7187	LOC107385712	0.383458	0.0302774	-0.104492	0.56926	32	0.101216	0.751021	Muscle
7188	LOC107385713	-0.283825	0.11543	-0.26628	0.140717	32	0.250414	0.318	Muscle
7189	LOC107385715	-0.345957	0.0524363	-0.262449	0.146739	32	0.147583	0.326681	Muscle
7190	LOC107385717	0.270589	0.134162	0.00432408	0.981261	32	0.277174	0.991658	Muscle
7191	LOC107385719	-0.298163	0.0974175	-0.264831	0.142974	32	0.222788	0.321025	Muscle
7192	LOC107385720	-0.697062	9.30840630602506e-06	-0.706606	6.18885536343151e-06	32	0.000517921	0.00032123	Muscle
7193	LOC107385726	0.180148	0.323825	0.0937772	0.609697	32	0.496832	0.780126	Muscle
7194	LOC107385727	0.0319854	0.862036	0.0344073	0.851701	32	0.917636	0.925206	Muscle
7195	LOC107385728	-0.412502	0.0189669	-0.370765	0.0367052	32	0.0732591	0.12923	Muscle
7196	LOC107385731	-0.471326	0.00646952	-0.398233	0.0239824	32	0.0350796	0.0952615	Muscle
7197	LOC107385733	0.449267	0.00989473	0.288974	0.108696	32	0.0472202	0.269066	Muscle
7198	LOC107385747	-0.345222	0.0529734	-0.302621	0.0922769	32	0.148696	0.242479	Muscle
7199	LOC107385751	-0.101103	0.581917	-0.180852	0.321904	32	0.726976	0.538242	Muscle
7200	LOC107385754	0.127942	0.485284	0.0945746	0.606647	32	0.648149	0.778182	Muscle
7201	LOC107385755	0.150368	0.411387	0.0800949	0.663011	32	0.582613	0.816392	Muscle
7202	LOC107385756	-0.454414	0.0089825	-0.48736	0.00466743	32	0.0440107	0.0301362	Muscle
7203	LOC107385758	0.0687503	0.708493	0.0320504	0.861759	32	0.819002	0.930216	Muscle
7204	LOC107385760	-0.188971	0.300285	-0.173265	0.342956	32	0.472611	0.560054	Muscle
7205	LOC107385762	0.596694	0.000312563	0.160177	0.381183	32	0.00478253	0.595342	Muscle
7206	LOC107385786	-0.0441178	0.81052	-0.0804311	0.66168	32	0.885909	0.815456	Muscle
7207	LOC107385787	-0.387502	0.0284339	-0.402742	0.0222915	32	0.096996	0.0905551	Muscle
7208	LOC107385791	0.361399	0.042122	0.348605	0.0505379	32	0.12781	0.161233	Muscle
7209	LOC107385792	0.505885	0.00313833	0.050095	0.785409	32	0.021755	0.892602	Muscle
7210	LOC107385794	0.135662	0.459104	-0.0180168	0.922034	32	0.624887	0.962944	Muscle
7211	LOC107385798	0.24228	0.181542	0.243247	0.179751	32	0.338367	0.371308	Muscle
7212	LOC107385799	0.188604	0.301243	0.23941	0.186931	32	0.473511	0.380836	Muscle
7213	LOC107385804	0.546326	0.00121703	0.0449732	0.806914	32	0.0116614	0.903687	Muscle
7214	LOC107385807	0.112868	0.538524	0.0966793	0.598626	32	0.693163	0.772654	Muscle
7215	LOC107385809	-0.543752	0.00129724	-0.605033	0.000244102	32	0.0121603	0.00367003	Muscle
7216	LOC107385810	0.54412	0.00128551	0.529046	0.00185051	32	0.0120657	0.0156669	Muscle
7217	LOC107385819	-0.166545	0.362284	-0.168389	0.356916	32	0.534618	0.573132	Muscle
7218	LOC107385828	-0.591914	0.000359046	-0.637535	8.69084647272958e-05	32	0.00519609	0.00176814	Muscle
7219	LOC107385831	0.208457	0.25224	0.0932956	0.611543	32	0.420085	0.781262	Muscle
7220	LOC107385836	0.256986	0.155645	0.160589	0.379943	32	0.305039	0.594607	Muscle
7221	LOC107385837	0.490443	0.00437564	0.509587	0.00289125	32	0.0272693	0.021624	Muscle
7222	LOC107385838	0.152942	0.403334	0.119986	0.513042	32	0.574979	0.706751	Muscle
7223	LOC107385839	0.0687503	0.708493	-0.00303407	0.986851	32	0.819002	0.994216	Muscle
7224	LOC107385840	0.371325	0.0363999	0.334483	0.0613248	32	0.115907	0.184137	Muscle
7225	LOC107385841	0.286031	0.112508	0.243957	0.178445	32	0.246625	0.370255	Muscle
7226	LOC107385850	0.260663	0.149609	0.182831	0.316548	32	0.297376	0.5327	Muscle
7227	LOC107385851	0.143751	0.432505	0.160258	0.380936	32	0.602586	0.595147	Muscle
7228	LOC107385852	0.479414	0.00549771	0.309289	0.0849768	32	0.0313859	0.228829	Muscle
7229	LOC107385862	0.22831	0.208823	0.196634	0.280743	32	0.370458	0.495204	Muscle
7230	LOC107385863	0.237133	0.191284	0.332099	0.063312	32	0.349517	0.188029	Muscle
7231	LOC107385864	-0.329413	0.0656113	-0.28625	0.112221	32	0.171886	0.27469	Muscle
7232	LOC107385866	0.175368	0.337039	0.233819	0.197747	32	0.510599	0.394835	Muscle
7233	LOC107385867	0.32831	0.0665741	0.179537	0.325495	32	0.173419	0.542209	Muscle
7234	LOC107385873	-0.315443	0.0786402	-0.291326	0.10572	32	0.193557	0.264778	Muscle
7235	LOC107385874	0.110295	0.547883	0.0838697	0.648125	32	0.701155	0.807303	Muscle
7236	LOC107385876	0.729783	2.14245057150486e-06	0.678427	1.97812278153446e-05	32	0.000174836	0.000677463	Muscle
7237	LOC107385880	0.39559	0.0250216	0.295196	0.100958	32	0.0888213	0.256879	Muscle
7238	LOC107385881	0.30809	0.0862556	0.302257	0.0926882	32	0.20555	0.243255	Muscle
7239	LOC107385897	-0.579414	0.00051082	-0.545895	0.00123014	32	0.00661096	0.0116053	Muscle
7240	LOC107385909	0.479781	0.00545669	0.448949	0.00995352	32	0.0312488	0.0517365	Muscle
7241	LOC107385910	-0.0540444	0.768932	-0.063064	0.73168	32	0.858401	0.859767	Muscle
7242	LOC107385912	0	1	0.105546	0.565348	32	1	0.748279	Muscle
7243	LOC107385918	0.241913	0.182226	0.265356	0.142153	32	0.339211	0.319915	Muscle
7244	LOC107385927	-0.144867	0.444989	-0.32162	0.083075	30	0.61329	0.224979	Muscle
7245	LOC107385931	0.0252234	0.894744	0.0307452	0.871872	30	0.937438	0.935291	Muscle
7246	LOC107385936	-0.0555149	0.762821	-0.00690233	0.970092	32	0.854436	0.986812	Muscle
7247	LOC107385942	-0.479414	0.00549771	-0.579426	0.000510654	32	0.0313859	0.00617366	Muscle
7248	LOC107385954	0.326472	0.0682032	0.36613	0.0393104	32	0.175823	0.135579	Muscle
7249	LOC107385971	-0.110662	0.546541	-0.165603	0.365043	32	0.699926	0.580567	Muscle
7250	LOC107385983	-0.300737	0.0944238	-0.211618	0.244955	32	0.217978	0.452879	Muscle
7251	LOC107385992	0.256986	0.155645	0.171578	0.347749	32	0.305039	0.564616	Muscle
7252	LOC107385994	0.337134	0.0591734	0.204095	0.262524	32	0.160963	0.474684	Muscle
7253	LOC107385998	-0.39559	0.0250216	-0.593608	0.000341915	32	0.0888213	0.00464177	Muscle
7254	LOC107386015	-0.0992651	0.588835	-0.0701032	0.703013	32	0.732627	0.842916	Muscle
7255	LOC107386016	-0.265442	0.142019	-0.269296	0.136105	32	0.287462	0.312042	Muscle
7256	LOC107386018	-0.566179	0.00073084	-0.689579	1.26822457976859e-05	32	0.00841326	0.000514612	Muscle
7257	LOC107386021	-0.0426472	0.816727	-0.0351336	0.848606	32	0.890309	0.92326	Muscle
7258	LOC107386022	-0.247795	0.171497	-0.396503	0.0246586	32	0.326016	0.0971072	Muscle
7259	LOC107386034	-0.306619	0.0878443	-0.287369	0.110763	32	0.207953	0.272529	Muscle
7260	LOC107386037	0.061765	0.73701	-0.0408682	0.824252	32	0.83695	0.911124	Muscle
7261	LOC107386038	-0.33309	0.0624806	-0.309153	0.0851206	32	0.166535	0.228999	Muscle
7262	LOC107386039	-0.225369	0.214907	-0.199141	0.274534	32	0.378147	0.488626	Muscle
7263	LOC107386040	0.355516	0.0458399	0.353945	0.0468762	32	0.134749	0.153663	Muscle
7264	LOC107386041	0.356252	0.0453613	0.034314	0.852099	32	0.133851	0.925433	Muscle
7265	LOC107386043	-0.0312501	0.865179	-0.0844424	0.645878	32	0.919914	0.80599	Muscle
7266	LOC107386044	0.0169118	0.926803	0.0393995	0.830475	32	0.957505	0.915161	Muscle
7267	LOC107386045	0.36434	0.0403561	0.344002	0.0538745	32	0.124249	0.168698	Muscle
7268	LOC107386050	0.22206	0.221895	0.0297183	0.871732	32	0.386462	0.935218	Muscle
7269	LOC107386066	0.32835	0.0764749	0.160489	0.396887	30	0.19001	0.608668	Muscle
7270	LOC107386068	0.277575	0.124016	0.205772	0.258538	32	0.262489	0.469914	Muscle
7271	LOC107386077	-0.302942	0.091914	-0.348621	0.0505266	32	0.214271	0.161233	Muscle
7272	LOC107386087	-0.296325	0.0995995	-0.279191	0.121753	32	0.226228	0.289858	Muscle
7273	LOC107386093	-0.523899	0.00208766	-0.623016	0.000139828	32	0.016576	0.00247209	Muscle
7274	LOC107386097	0.0841915	0.646862	-0.0880863	0.631654	32	0.776732	0.795747	Muscle
7275	LOC107386102	0.593017	0.000347807	0.584853	0.000438946	32	0.00507343	0.00554951	Muscle
7276	LOC107386106	0.198163	0.276947	0.201346	0.269144	32	0.447286	0.4826	Muscle
7277	LOC107386107	0.164339	0.368766	0.208694	0.251687	32	0.540222	0.461322	Muscle
7278	LOC107386109	0.63162	0.000105793	0.17733	0.331575	32	0.00235453	0.548049	Muscle
7279	LOC107386115	-0.488605	0.00454767	-0.536157	0.00156158	32	0.0279034	0.0138712	Muscle
7280	LOC107386126	-0.129045	0.481498	-0.0319976	0.861984	32	0.644851	0.930323	Muscle
7281	LOC107386128	-0.0106618	0.953817	0.103559	0.572734	32	0.97323	0.753882	Muscle
7282	LOC107386131	0.227575	0.210332	0.23684	0.191851	32	0.372058	0.38721	Muscle
7283	LOC107386134	-0.276839	0.125057	-0.280974	0.11929	32	0.264082	0.285976	Muscle
7284	LOC107386135	0.132354	0.470231	0.194814	0.285309	32	0.635323	0.500359	Muscle
7285	LOC107386137	0.0356619	0.846356	0.0755911	0.680937	32	0.90772	0.828141	Muscle
7286	LOC107386140	0.0845592	0.64542	0.0426457	0.816734	32	0.775952	0.908478	Muscle
7287	LOC107386141	-0.475737	0.00592272	-0.487207	0.00468236	32	0.0329916	0.0301928	Muscle
7288	LOC107386143	-0.476105	0.005879	-0.483271	0.0050801	32	0.0328102	0.0320402	Muscle
7289	LOC107386144	-0.081618	0.656989	-0.128847	0.482175	32	0.783448	0.682237	Muscle
7290	LOC107386146	-0.464708	0.0073702	-0.491357	0.00429222	32	0.0384996	0.028413	Muscle
7291	LOC107386147	-0.16728	0.360138	-0.183774	0.314015	32	0.532951	0.529693	Muscle
7292	LOC107386151	0.350737	0.0490499	0.0696128	0.704998	32	0.141245	0.843677	Muscle
7293	LOC107386155	-0.529046	0.00185048	-0.536005	0.0015673	32	0.0153222	0.0139106	Muscle
7294	LOC107386156	0.488605	0.00454767	0.276573	0.125436	32	0.0279034	0.29565	Muscle
7295	LOC107386157	0.0283089	0.877768	-0.0454034	0.805102	32	0.928194	0.903104	Muscle
7296	LOC107386163	0.118751	0.517422	0.189329	0.299353	32	0.677157	0.51457	Muscle
7297	LOC107386164	-0.228677	0.20807	-0.273426	0.129972	32	0.369615	0.3028	Muscle
7298	LOC107386165	-0.532109	0.00206258	-0.538705	0.00176853	31	0.0164569	0.0151387	Muscle
7299	LOC107386174	-0.306987	0.0874451	-0.27543	0.127069	32	0.207375	0.298145	Muscle
7300	LOC107386175	-0.054412	0.767403	0.123411	0.500996	32	0.857607	0.697081	Muscle
7301	LOC107386181	0.0613973	0.738521	-0.044344	0.809566	32	0.837823	0.905346	Muscle
7302	LOC107386183	-0.245589	0.175467	-0.191933	0.292633	32	0.330609	0.50761	Muscle
7303	LOC107386184	-0.200736	0.270628	-0.184664	0.311638	32	0.440618	0.527673	Muscle
7304	LOC107386185	-0.533091	0.00168094	-0.570638	0.00064885	32	0.0144478	0.00720405	Muscle
7305	LOC107386189	0.472429	0.00632893	0.50049	0.00353085	32	0.0345597	0.0247564	Muscle
7306	LOC107386198	-0.608826	0.000217645	-0.606168	0.000235899	32	0.00372996	0.00357598	Muscle
7307	LOC107386201	-0.187133	0.305097	-0.1909	0.295287	32	0.477678	0.510411	Muscle
7308	LOC107386203	-0.309193	0.0850786	-0.275085	0.127565	32	0.20367	0.298852	Muscle
7309	LOC107386211	0.0937504	0.6098	-0.0405336	0.825669	32	0.748942	0.912104	Muscle
7310	LOC107386214	0.423164	0.0158159	0.403012	0.0221935	32	0.0644974	0.0903798	Muscle
7311	LOC107386215	-0.189707	0.298373	-0.244617	0.177237	32	0.470409	0.368394	Muscle
7312	LOC107386216	-0.594856	0.000329767	-0.646117	6.48557770210144e-05	32	0.00490279	0.00142189	Muscle
7313	LOC107386217	-0.793386	6.09695767085301e-08	-0.789467	7.85601944523522e-08	32	2.23800329920125e-05	2.81456267392829e-05	Muscle
7314	LOC107386219	0.509193	0.00291672	0.406113	0.0210929	32	0.020808	0.0874741	Muscle
7315	LOC107386221	0.157721	0.38862	0.140858	0.44192	32	0.560255	0.649136	Muscle
7316	LOC107386223	0.321325	0.0729304	0.373371	0.0353027	32	0.184258	0.125742	Muscle
7317	LOC107386224	-0.254045	0.160598	-0.243258	0.179732	32	0.311587	0.371308	Muscle
7318	LOC107386227	-0.235663	0.194133	-0.289792	0.107654	32	0.353098	0.267931	Muscle
7319	LOC107386229	-0.195957	0.282438	-0.277207	0.124535	32	0.453115	0.294194	Muscle
7320	LOC107386231	-0.101471	0.580538	-0.0480507	0.793975	32	0.726427	0.897753	Muscle
7321	LOC107386235	-0.829783	4.3239964552275e-09	-0.711287	5.03650091517964e-06	32	3.9696989956773e-06	0.000284543	Muscle
7322	LOC107386238	0.322178	0.0771332	0.346625	0.056092	31	0.191442	0.17346	Muscle
7323	LOC107386251	0.471326	0.00646952	0.45505	0.00887486	32	0.0350796	0.0477869	Muscle
7324	LOC107386254	0.0444855	0.80897	-0.0430751	0.81492	32	0.885136	0.907464	Muscle
7325	LOC107386256	-0.0113971	0.950636	-0.0450521	0.806582	32	0.971536	0.90354	Muscle
7326	LOC107386268	-0.0459561	0.802776	-0.088157	0.631379	32	0.880853	0.795573	Muscle
7327	LOC107386270	0.499635	0.00359684	0.265616	0.141748	32	0.0238852	0.31934	Muscle
7328	LOC107386278	-0.0628679	0.732483	-0.138787	0.448728	32	0.83426	0.655205	Muscle
7329	LOC107386289	0.206619	0.256541	0.268109	0.137908	32	0.425032	0.313969	Muscle
7330	LOC107386291	-0.216177	0.234697	-0.220569	0.225093	32	0.400682	0.428364	Muscle
7331	LOC107386297	-0.103677	0.572294	-0.092599	0.614217	32	0.720653	0.78318	Muscle
7332	LOC107386300	0.101839	0.57916	0.114873	0.531286	32	0.725321	0.722799	Muscle
7333	LOC107386301	0.469855	0.0066611	0.483613	0.00504451	32	0.0357359	0.0318294	Muscle
7334	LOC107386302	0.344854	0.0532435	0.195709	0.283059	32	0.149198	0.497827	Muscle
7335	LOC107386306	-0.238972	0.187763	-0.219034	0.228419	32	0.345838	0.431518	Muscle
7336	LOC107386315	0.0896743	0.643649	0.0616012	0.750908	29	0.774727	0.872703	Muscle
7337	LOC107386319	-0.156618	0.391987	-0.269539	0.135738	32	0.563837	0.311492	Muscle
7338	LOC107386320	-0.0705885	0.701051	-0.130535	0.476407	32	0.814695	0.678359	Muscle
7339	LOC107386321	0.292281	0.10453	0.104215	0.570289	32	0.234311	0.751747	Muscle
7340	LOC107386322	0.23603	0.193418	0.145314	0.427463	32	0.352496	0.636299	Muscle
7341	LOC107386331	-0.6239	0.000135931	-0.770481	2.49911495090761e-07	32	0.00277703	4.79889570498854e-05	Muscle
7342	LOC107386333	0.0805151	0.661348	0.0558726	0.761337	32	0.786729	0.878636	Muscle
7343	LOC107386335	0.0750003	0.683302	-0.110166	0.548355	32	0.802769	0.736676	Muscle
7344	LOC107386338	-0.287501	0.110591	-0.323966	0.070474	32	0.243513	0.202186	Muscle
7345	LOC107386347	-0.0702209	0.702538	-0.151629	0.407431	32	0.815648	0.617739	Muscle
7346	LOC107386355	0.21103	0.246299	0.277534	0.124073	32	0.412764	0.29348	Muscle
7347	LOC107386361	0.337134	0.0591734	0.407877	0.0204869	32	0.160963	0.085468	Muscle
7348	LOC107386362	-0.291178	0.105906	-0.336445	0.0597267	32	0.236493	0.181153	Muscle
7349	LOC107386363	-0.236398	0.192705	-0.307717	0.0866563	32	0.351589	0.231815	Muscle
7350	LOC107386369	-0.522061	0.00217856	-0.621446	0.000146998	32	0.0170671	0.00253507	Muscle
7351	LOC107386372	0.134559	0.462798	0.0255388	0.889652	32	0.628052	0.945666	Muscle
7352	LOC107386381	0.490076	0.00440959	0.395406	0.0250954	32	0.0274111	0.0984052	Muscle
7353	LOC107386385	-0.283089	0.116417	-0.243761	0.178806	32	0.251625	0.370544	Muscle
7354	LOC107386386	0.259678	0.165813	0.333158	0.0720128	30	0.318436	0.204999	Muscle
7355	LOC107386391	-0.334928	0.0609598	-0.389638	0.0274978	32	0.16376	0.105104	Muscle
7356	LOC107386392	-0.450737	0.00962644	-0.506154	0.00311977	32	0.0462857	0.0228333	Muscle
7357	LOC107386393	-0.379046	0.0323984	-0.476388	0.00584548	32	0.106489	0.0353788	Muscle
7358	LOC107386395	0.394487	0.0254661	0.417447	0.017446	32	0.0900509	0.0762011	Muscle
7359	LOC107386396	-0.25956	0.151402	-0.295285	0.10085	32	0.299279	0.256651	Muscle
7360	LOC107386401	-0.0654415	0.721956	-0.103191	0.574104	32	0.827983	0.754565	Muscle
7361	LOC107386405	0.0172795	0.925216	0.112173	0.541045	32	0.956539	0.730595	Muscle
7362	LOC107386406	-0.306619	0.0878443	-0.333644	0.0620191	32	0.207953	0.185691	Muscle
7363	LOC107386407	-0.106986	0.560027	-0.169197	0.35458	32	0.710936	0.570817	Muscle
7364	LOC107386409	-0.610664	0.000205765	-0.612363	0.000195308	32	0.00361541	0.00313881	Muscle
7365	LOC107386412	0.329781	0.0652928	0.278481	0.122742	32	0.171449	0.291505	Muscle
7366	LOC107386413	-0.553679	0.00101128	-0.573087	0.000607368	32	0.0103373	0.00688929	Muscle
7367	LOC107386414	-0.470958	0.00651697	-0.576293	0.000556604	32	0.0352459	0.00650097	Muscle
7368	LOC107386415	-0.277207	0.124536	-0.363794	0.0406789	32	0.263247	0.138929	Muscle
7369	LOC107386417	-0.22831	0.208823	-0.212339	0.243314	32	0.370458	0.450982	Muscle
7370	LOC107386418	-0.0426472	0.816727	-0.0606333	0.741664	32	0.890309	0.866621	Muscle
7371	LOC107386419	0.410296	0.0196799	0.373538	0.0352142	32	0.0750655	0.12564	Muscle
7372	LOC107386420	-0.149633	0.413704	-0.291903	0.105	32	0.584542	0.263469	Muscle
7373	LOC107386421	-0.237501	0.190576	-0.172758	0.344392	32	0.348962	0.561541	Muscle
7374	LOC107386429	-0.0371325	0.8401	-0.0125811	0.945515	32	0.904444	0.973865	Muscle
7375	LOC107386430	0.019853	0.914116	0.0309019	0.866668	32	0.950078	0.933046	Muscle
7376	LOC107386436	-0.213972	0.239623	-0.189838	0.298032	32	0.406072	0.513148	Muscle
7377	LOC107386440	0.0764709	0.677422	0.0464059	0.800884	32	0.798415	0.901291	Muscle
7378	LOC107386444	0.587135	0.000411557	0.589361	0.000386311	32	0.00567639	0.00503507	Muscle
7379	LOC107386446	0.385296	0.0294277	0.152171	0.405738	32	0.0993709	0.616454	Muscle
7380	LOC107386448	0.0882357	0.631074	0.0955219	0.603031	32	0.765596	0.775321	Muscle
7381	LOC107386450	0.391913	0.0265284	0.403313	0.0220848	32	0.0928684	0.0901621	Muscle
7382	LOC107386453	0.187133	0.305097	0.178702	0.327787	32	0.477678	0.544169	Muscle
7383	LOC107386454	-0.465811	0.00721308	-0.277749	0.123771	32	0.0378674	0.293117	Muscle
7384	LOC107386456	0.336031	0.0600613	0.233512	0.198353	32	0.162535	0.395756	Muscle
7385	LOC107386459	0.404046	0.0218214	0.409717	0.0198705	32	0.0805971	0.0835847	Muscle
7386	LOC107386461	-0.0580885	0.752161	-0.0650266	0.72365	32	0.846822	0.854456	Muscle
7387	LOC107386469	-0.286398	0.112027	-0.166343	0.362875	32	0.245753	0.578933	Muscle
7388	LOC107386470	-0.403311	0.0220856	-0.418133	0.0172435	32	0.0812662	0.0755637	Muscle
7389	LOC107386475	-0.387134	0.0285976	-0.428953	0.0142964	32	0.0973736	0.0668376	Muscle
7390	LOC107386476	-0.399634	0.0234461	-0.422483	0.0160031	32	0.0848693	0.0718645	Muscle
7391	LOC107386477	0.347428	0.0513751	0.334421	0.0613764	32	0.145741	0.184217	Muscle
7392	LOC107386481	0.394487	0.0254661	0.432382	0.0134555	32	0.0900509	0.0640259	Muscle
7393	LOC107386489	-0.218383	0.22984	-0.299098	0.0963213	32	0.395402	0.249271	Muscle
7394	LOC107386490	0.0231619	0.899869	-0.0699972	0.703443	32	0.940461	0.843144	Muscle
7395	LOC107386491	-0.459561	0.00814253	-0.498593	0.00367863	32	0.0411582	0.0254164	Muscle
7396	LOC107386498	0.44412	0.010884	0.47883	0.00556345	32	0.0503228	0.034136	Muscle
7397	LOC107386502	0.00110295	0.99522	-0.0650924	0.723381	32	0.997325	0.854358	Muscle
7398	LOC107386505	0.0400737	0.827617	-0.0354496	0.84726	32	0.897185	0.922743	Muscle
7399	LOC107386506	-0.137868	0.451765	-0.0628277	0.732648	32	0.618163	0.860261	Muscle
7400	LOC107386512	0.109192	0.551917	0.09414	0.608309	32	0.704905	0.779189	Muscle
7401	LOC107386514	-0.196692	0.280599	-0.327451	0.0673319	32	0.45061	0.196131	Muscle
7402	LOC107386516	-0.00441178	0.980881	-0.0452395	0.805793	32	0.988825	0.903369	Muscle
7403	LOC107386522	0.0772062	0.674488	0.00152953	0.993371	32	0.79662	0.997173	Muscle
7404	LOC107386526	0.0496326	0.787345	-0.0415717	0.821274	32	0.871472	0.910262	Muscle
7405	LOC107386529	-0.113603	0.535864	-0.0593921	0.746778	32	0.69089	0.869697	Muscle
7406	LOC107386530	-0.751474	7.17058067291584e-07	-0.712488	4.77415701839556e-06	32	8.85114785751771e-05	0.00027501	Muscle
7407	LOC107386534	0.47684	0.00579237	0.369401	0.0374571	32	0.0325369	0.131221	Muscle
7408	LOC107386535	0.368384	0.0380256	0.24256	0.181022	32	0.11935	0.372937	Muscle
7409	LOC107386536	-0.225001	0.215676	-0.240633	0.184621	32	0.379046	0.377807	Muscle
7410	LOC107386538	-0.521693	0.00219714	-0.42482	0.0153679	32	0.0171487	0.0699533	Muscle
7411	LOC107386539	0.583458	0.000456464	0.515042	0.00255799	32	0.00610656	0.0197968	Muscle
7412	LOC107386551	-0.416178	0.0178263	-0.566111	0.000732149	32	0.0701822	0.00789034	Muscle
7413	LOC107386556	0.476473	0.00583554	0.484293	0.00497417	32	0.032692	0.0314938	Muscle
7414	LOC107386557	-0.202574	0.266173	-0.244942	0.176643	32	0.435925	0.367858	Muscle
7415	LOC107386559	-0.561032	0.000836706	-0.531619	0.00174098	32	0.00909051	0.0149803	Muscle
7416	LOC107386560	0.168751	0.35587	0.0888478	0.628697	32	0.529568	0.793852	Muscle
7417	LOC107386565	-0.0132354	0.942686	-0.051936	0.777717	32	0.96718	0.887912	Muscle
7418	LOC107386568	0.0220589	0.904615	0.105855	0.564204	32	0.943943	0.747528	Muscle
7419	LOC107386575	-0.151104	0.409077	-0.154216	0.39938	32	0.580349	0.610757	Muscle
7420	LOC107386576	-0.309928	0.0843008	-0.342396	0.0550786	32	0.202468	0.171397	Muscle
7421	LOC107386586	-0.131618	0.472723	-0.124719	0.496434	32	0.637575	0.69336	Muscle
7422	LOC107386588	0.0283089	0.877768	0.0775818	0.672992	32	0.928194	0.822701	Muscle
7423	LOC107386592	0.130515	0.476473	0.176447	0.33403	32	0.640223	0.550083	Muscle
7424	LOC107386611	-0.316913	0.0771814	-0.358813	0.0437251	32	0.191442	0.146105	Muscle
7425	LOC107386612	0.424267	0.0155165	0.39265	0.0262205	32	0.0638793	0.101436	Muscle
7426	LOC107386615	-0.568752	0.000682476	-0.67675	2.11138062791476e-05	32	0.00806507	0.000704865	Muscle
7427	LOC107386616	-0.641179	7.68341390003137e-05	-0.668201	2.92539422074196e-05	32	0.0019392	0.000847557	Muscle
7428	LOC107386618	-0.676106	2.16472135647451e-05	-0.727701	2.36686847249407e-06	32	0.000885727	0.000177382	Muscle
7429	LOC107386622	-0.6739	2.35662838278225e-05	-0.687229	1.39500641247807e-05	32	0.000930551	0.000545803	Muscle
7430	LOC107386634	0.398531	0.0238674	0.40935	0.0199923	32	0.0858655	0.0839527	Muscle
7431	LOC107386637	-0.343384	0.0543351	-0.37501	0.0344431	32	0.151046	0.123459	Muscle
7432	LOC107386646	0.34706	0.0516388	0.402209	0.0224863	32	0.146292	0.0910423	Muscle
7433	LOC107386654	0.320222	0.0739757	0.287483	0.110615	32	0.185908	0.272301	Muscle
7434	LOC107386656	0.29706	0.0987223	0.34887	0.050351	32	0.224862	0.160994	Muscle
7435	LOC107386658	-0.53787	0.00149817	-0.603085	0.000258774	32	0.0133536	0.00383565	Muscle
7436	LOC107386663	-0.0805151	0.661348	-0.0326489	0.859203	32	0.786729	0.929095	Muscle
7437	LOC107386672	0.694121	1.05231927117222e-05	0.713146	4.63571847870602e-06	32	0.000548139	0.000270215	Muscle
7438	LOC107386681	0.238236	0.189166	0.204087	0.262542	32	0.347333	0.474684	Muscle
7439	LOC107386682	-0.127206	0.487817	-0.0805923	0.661042	32	0.650644	0.815011	Muscle
7440	LOC107386685	0.394855	0.0253172	0.44819	0.0100952	32	0.0896756	0.0522877	Muscle
7441	LOC107386688	-0.133824	0.465269	-0.219434	0.227551	32	0.630183	0.430892	Muscle
7442	LOC107386695	0.379413	0.0322172	0.322477	0.0718507	32	0.106084	0.204729	Muscle
7443	LOC107386697	0.532723	0.00169577	0.404707	0.0215861	32	0.0145074	0.0890168	Muscle
7444	LOC107386699	-0.462134	0.00774819	-0.450371	0.00969274	32	0.0398227	0.050704	Muscle
7445	LOC107386701	0.48787	0.0046181	0.455757	0.00875644	32	0.0282411	0.0473925	Muscle
7446	LOC107386702	0.0834562	0.649749	0.0243141	0.894914	32	0.778036	0.947897	Muscle
7447	LOC107386709	0.133456	0.466507	0.157316	0.389856	32	0.631277	0.6028	Muscle
7448	LOC107386719	-0.268384	0.137489	-0.373999	0.034971	32	0.281357	0.124925	Muscle
7449	LOC107386722	-0.644856	6.77441091771235e-05	-0.458611	0.00829236	32	0.00180271	0.0455013	Muscle
7450	LOC107386726	0.0562502	0.759771	0.123905	0.499271	32	0.852255	0.695541	Muscle
7451	LOC107386728	0.375369	0.0342569	0.218982	0.228532	32	0.11113	0.431624	Muscle
7452	LOC107386729	-0.498899	0.00365441	-0.440865	0.0115516	32	0.0240932	0.0575221	Muscle
7453	LOC107386731	0.466546	0.00710992	0.548306	0.00115829	32	0.0375405	0.0111059	Muscle
7454	LOC107386732	0.244486	0.177475	0.12628	0.491019	32	0.332985	0.689508	Muscle
7455	LOC107386733	-0.245222	0.176134	-0.325653	0.0689389	32	0.331357	0.199339	Muscle
7456	LOC107386735	0.129045	0.481498	0.0567887	0.757539	32	0.644851	0.876526	Muscle
7457	LOC107386739	-0.498532	0.00368348	-0.370515	0.0368419	32	0.0241656	0.129529	Muscle
7458	LOC107386741	-0.195957	0.282438	-0.161658	0.376736	32	0.453115	0.591289	Muscle
7459	LOC107386744	0.805518	2.68425209706539e-08	0.77274	2.19028777120979e-07	32	1.46033255754791e-05	4.53142775652122e-05	Muscle
7460	LOC107386747	-0.350737	0.0490499	-0.395334	0.0251242	32	0.141245	0.0984395	Muscle
7461	LOC107386754	-0.248163	0.170842	-0.25107	0.165723	32	0.325191	0.352542	Muscle
7462	LOC107386763	0.0900739	0.623949	0.0525633	0.7751	32	0.759966	0.886579	Muscle
7463	LOC107386765	-0.269486	0.135818	-0.198402	0.276355	32	0.279377	0.491109	Muscle
7464	LOC107386774	-0.258457	0.15321	-0.210097	0.248442	32	0.301757	0.457244	Muscle
7465	LOC107386777	0.116177	0.526604	0.0905261	0.622202	32	0.684599	0.789325	Muscle
7466	LOC107386778	0.464708	0.0073702	0.411401	0.0193199	32	0.0384996	0.0821627	Muscle
7467	LOC107386782	-0.423098	0.0177159	-0.421981	0.0180504	31	0.0698413	0.0780751	Muscle
7468	LOC107386790	-0.336031	0.0600613	-0.352531	0.0478242	32	0.162535	0.155567	Muscle
7469	LOC107386796	-0.162133	0.375316	-0.212138	0.24377	32	0.546872	0.451316	Muscle
7470	LOC107386799	-0.304045	0.0906783	-0.244669	0.177142	32	0.212572	0.368394	Muscle
7471	LOC107386804	-0.0378678	0.836976	0.0515192	0.779456	32	0.903066	0.888931	Muscle
7472	LOC107386805	0.12353	0.500581	-0.0298896	0.870999	32	0.662376	0.934943	Muscle
7473	LOC107386809	0.0632356	0.730977	0.0328626	0.85829	32	0.833707	0.928838	Muscle
7474	LOC107386810	0.283089	0.116417	0.217834	0.231044	32	0.251625	0.435438	Muscle
7475	LOC107386825	0.0970592	0.597183	0.159917	0.381964	32	0.739381	0.595993	Muscle
7476	LOC107386829	0.245222	0.176134	0.222741	0.220444	32	0.331357	0.422766	Muscle
7477	LOC107386852	0.336399	0.0597642	0.297548	0.0981435	32	0.16197	0.251945	Muscle
7478	LOC107386855	-0.0213236	0.907781	-0.065552	0.721505	32	0.945701	0.853797	Muscle
7479	LOC107386857	0.24081	0.184289	-0.0190783	0.917456	32	0.341752	0.959934	Muscle
7480	LOC107386858	0.191913	0.292685	0.10284	0.575417	32	0.463881	0.755547	Muscle
7481	LOC107386859	-0.0783092	0.670097	-0.139447	0.446553	32	0.793795	0.653412	Muscle
7482	LOC107386860	0.249266	0.168887	0.184704	0.31153	32	0.322472	0.527561	Muscle
7483	LOC107386861	-0.0636032	0.729471	-0.11649	0.525483	32	0.832571	0.717896	Muscle
7484	LOC107386866	0.598164	0.000299377	0.616437	0.000172119	32	0.00463877	0.00286326	Muscle
7485	LOC107386882	0.020956	0.909364	0.0236823	0.89763	32	0.946881	0.949199	Muscle
7486	LOC107386886	0.21728	0.23226	0.161896	0.376025	32	0.397955	0.590741	Muscle
7487	LOC107386888	0.565811	0.000737991	0.598857	0.000293336	32	0.00846902	0.00417926	Muscle
7488	LOC107386889	0.00661768	0.971325	0.0423349	0.818047	32	0.982766	0.908897	Muscle
7489	LOC107386891	0.321325	0.0729304	0.331255	0.0640278	32	0.184258	0.18958	Muscle
7490	LOC107386892	-0.37206	0.0360024	-0.399977	0.0233163	32	0.115015	0.0934497	Muscle
7491	LOC107386893	-0.281987	0.117908	-0.32642	0.0682493	32	0.25384	0.198047	Muscle
7492	LOC107386894	0.498132	0.00434716	0.48205	0.00603141	31	0.027161	0.0361172	Muscle
7493	LOC107386896	-0.25956	0.151402	-0.239853	0.186092	32	0.299279	0.379865	Muscle
7494	LOC107386897	0.323163	0.0712138	-0.0499623	0.785965	32	0.181356	0.892887	Muscle
7495	LOC107386898	-0.6114	0.000201177	-0.507588	0.00302248	32	0.00357759	0.0223326	Muscle
7496	LOC107386900	-0.0235295	0.898288	-0.0726242	0.692841	32	0.939677	0.836111	Muscle
7497	LOC107386903	0.411399	0.0193206	0.431358	0.0137021	32	0.0741382	0.0647809	Muscle
7498	LOC107386915	-0.120956	0.509615	-0.120383	0.511638	32	0.669804	0.705544	Muscle
7499	LOC107386929	0.278678	0.122468	0.149482	0.414181	32	0.260224	0.623543	Muscle
7500	LOC107386935	-0.169486	0.353747	-0.189652	0.298515	32	0.527693	0.513753	Muscle
7501	LOC107386938	-0.305516	0.0890505	-0.384979	0.0295728	32	0.20976	0.110787	Muscle
7502	LOC107386941	-0.0687503	0.708493	-0.107527	0.558032	32	0.819002	0.742812	Muscle
7503	LOC107386942	0.291178	0.105906	0.294812	0.101422	32	0.236493	0.257616	Muscle
7504	LOC107386945	0.0643385	0.726462	0.0292539	0.87372	32	0.831139	0.936657	Muscle
7505	LOC107386946	0.29081	0.106368	0.150177	0.411988	32	0.237236	0.621834	Muscle
7506	LOC107386956	0.236766	0.191993	0.0189538	0.917993	32	0.350639	0.960427	Muscle
7507	LOC107386959	0.39559	0.0250216	0.22325	0.219363	32	0.0888213	0.421371	Muscle
7508	LOC107386960	0.390443	0.0271516	0.31952	0.0746472	32	0.0943975	0.209735	Muscle
7509	LOC107386970	-0.401105	0.0228938	-0.435371	0.0127566	32	0.083446	0.0615984	Muscle
7510	LOC107386971	-0.0834562	0.649749	-0.0384937	0.834318	32	0.778036	0.916761	Muscle
7511	LOC107386975	0.139339	0.446907	0.0133536	0.942175	32	0.61455	0.97236	Muscle
7512	LOC107386979	-0.288237	0.109642	-0.353672	0.0470579	32	0.241967	0.15399	Muscle
7513	LOC107386982	-0.270957	0.133613	-0.247404	0.172196	32	0.27639	0.361237	Muscle
7514	LOC107386986	0.553679	0.00101128	0.485463	0.00485524	32	0.0103373	0.0309812	Muscle
7515	LOC107386992	0.463973	0.00747656	0.176295	0.334451	32	0.0389168	0.550634	Muscle
7516	LOC107386996	-0.440443	0.0116406	-0.494927	0.00397927	32	0.0526445	0.0268743	Muscle
7517	LOC107387002	-0.604047	0.000251437	-0.740447	1.26760638385501e-06	32	0.00409917	0.000124132	Muscle
7518	LOC107387005	-0.369855	0.0372056	-0.524283	0.00206913	32	0.11753	0.0169901	Muscle
7519	LOC107387006	-0.58162	0.000480502	-0.679402	1.90418418584195e-05	32	0.00631315	0.000662244	Muscle
7520	LOC107387012	0.326104	0.0685327	0.283875	0.115362	32	0.176455	0.279362	Muscle
7521	LOC107387013	-0.156251	0.393114	-0.204379	0.261846	32	0.564959	0.474028	Muscle
7522	LOC107387014	-0.388605	0.0279473	-0.425737	0.0151246	32	0.0960501	0.0691356	Muscle
7523	LOC107387017	0.174265	0.340134	0.192882	0.290208	32	0.513752	0.505386	Muscle
7524	LOC107387018	0.32831	0.0665741	0.305108	0.0894994	32	0.173419	0.237089	Muscle
7525	LOC107387021	0.255883	0.157489	0.235224	0.194988	32	0.307505	0.391496	Muscle
7526	LOC107387024	-0.254413	0.159973	-0.331885	0.0634934	32	0.310744	0.188263	Muscle
7527	LOC107387028	0.360296	0.0428	0.404558	0.0216391	32	0.12936	0.0891854	Muscle
7528	LOC107387033	-0.293016	0.10362	-0.232015	0.201328	32	0.232698	0.399421	Muscle
7529	LOC107387046	0.650003	5.66371272590526e-05	0.461872	0.00778764	32	0.00160297	0.0435284	Muscle
7530	LOC107387051	-0.411766	0.0192021	-0.448253	0.0100833	32	0.0738763	0.0522444	Muscle
7531	LOC107387059	-0.223898	0.217994	-0.054759	0.765961	32	0.381749	0.881504	Muscle
7532	LOC107387068	-0.313237	0.0808682	-0.288407	0.109422	32	0.196798	0.270181	Muscle
7533	LOC107387080	-0.244854	0.176804	-0.289433	0.108111	32	0.332107	0.268428	Muscle
7534	LOC107387081	0.477943	0.00566447	0.278574	0.122613	32	0.0320761	0.291292	Muscle
7535	LOC107387082	0.00992651	0.956999	0.00843387	0.96346	32	0.974851	0.983616	Muscle
7536	LOC107387088	0.35956	0.0432569	0.313496	0.0806033	32	0.130205	0.22003	Muscle
7537	LOC107387094	0.122427	0.504443	0.0421574	0.818798	32	0.665627	0.909173	Muscle
7538	LOC107387097	-0.047059	0.798139	-0.0145418	0.937039	32	0.878455	0.969922	Muscle
7539	LOC107387103	-0.0827209	0.652641	-0.0419757	0.819566	32	0.7801	0.909595	Muscle
7540	LOC107387115	0.187501	0.304131	0.0965759	0.599019	32	0.476622	0.772654	Muscle
7541	LOC107387116	-0.272795	0.130895	-0.29879	0.0966813	32	0.272531	0.249675	Muscle
7542	LOC107387117	-0.29559	0.100483	-0.301949	0.0930375	32	0.227846	0.243599	Muscle
7543	LOC107387124	-0.081618	0.656989	-0.0946308	0.606432	32	0.783448	0.778148	Muscle
7544	LOC107387127	-0.122059	0.505733	-0.147449	0.420631	32	0.666492	0.629809	Muscle
7545	LOC107387144	-0.180515	0.322822	-0.224622	0.21647	32	0.495966	0.418441	Muscle
7546	LOC107387159	-0.128309	0.48402	-0.208841	0.251348	32	0.647167	0.460815	Muscle
7547	LOC107387161	0.546326	0.00121703	0.297464	0.0982435	32	0.0116614	0.252114	Muscle
7548	LOC107387164	-0.167318	0.376831	-0.114835	0.545673	30	0.548753	0.734338	Muscle
7549	LOC107387165	0.379046	0.0323984	0.256954	0.155699	32	0.106489	0.339277	Muscle
7550	LOC107387167	0.25331	0.161854	0.200472	0.271272	32	0.312908	0.484876	Muscle
7551	LOC107387171	0.380884	0.0315005	0.26582	0.141432	32	0.104261	0.318976	Muscle
7552	LOC107387174	0.329413	0.0656113	0.261721	0.147904	32	0.171886	0.328082	Muscle
7553	LOC107387176	0.386766	0.028762	0.330626	0.0645656	32	0.0977523	0.190787	Muscle
7554	LOC107387181	-0.169118	0.354807	-0.126721	0.489491	32	0.528523	0.688155	Muscle
7555	LOC107387182	0.0632356	0.730977	-0.046228	0.801633	32	0.833707	0.901619	Muscle
7556	LOC107387185	0.331619	0.0637185	0.363534	0.0408336	32	0.168794	0.139357	Muscle
7557	LOC107387186	-0.583826	0.000451787	-0.668804	2.85985415068056e-05	32	0.00606608	0.000830205	Muscle
7558	LOC107387197	-0.129045	0.481498	-0.123065	0.502206	32	0.644851	0.697909	Muscle
7559	LOC107387198	-0.305148	0.0894553	-0.244936	0.176654	32	0.21041	0.367858	Muscle
7560	LOC107387199	-0.204413	0.261766	-0.173265	0.342957	32	0.431304	0.560054	Muscle
7561	LOC107387201	0.087868	0.632503	0.136508	0.456282	32	0.76657	0.660832	Muscle
7562	LOC107387208	-0.774268	2.00166264252769e-07	-0.711449	5.00044160649122e-06	32	4.14118627550553e-05	0.000283596	Muscle
7563	LOC107387220	0.202942	0.265288	0.18192	0.319008	32	0.435155	0.53492	Muscle
7564	LOC107387221	-0.479781	0.00545669	-0.351901	0.0482518	32	0.0312488	0.156393	Muscle
7565	LOC107387231	0.282354	0.117409	0.417486	0.0174346	32	0.253175	0.076174	Muscle
7566	LOC107387232	-0.034559	0.851055	-0.0902819	0.623145	32	0.910896	0.789906	Muscle
7567	LOC107387233	-0.448164	0.0101001	-0.534595	0.00162142	32	0.0478426	0.0142617	Muscle
7568	LOC107387234	-0.0731621	0.690678	-0.0181069	0.921646	32	0.807559	0.962877	Muscle
7569	LOC107387235	0.195221	0.284283	0.158846	0.385203	32	0.454835	0.598947	Muscle
7570	LOC107387240	0.265442	0.142019	0.156524	0.392277	32	0.287462	0.60536	Muscle
7571	LOC107387242	0.392281	0.0263745	0.282765	0.116853	32	0.09255	0.281902	Muscle
7572	LOC107387243	0.366913	0.0388602	-0.0244667	0.894258	32	0.121038	0.947495	Muscle
7573	LOC107387246	-0.35809	0.0441823	-0.317463	0.0766411	32	0.131882	0.212692	Muscle
7574	LOC107387250	0.232722	0.19992	0.179913	0.324466	32	0.359925	0.541002	Muscle
7575	LOC107387252	-0.0250001	0.891966	-0.0938049	0.609591	32	0.936332	0.780058	Muscle
7576	LOC107387256	0.116545	0.525287	0.0379338	0.836695	32	0.683432	0.917914	Muscle
7577	LOC107387257	0.081618	0.656989	0.0613288	0.738803	32	0.783448	0.864408	Muscle
7578	LOC107387261	0.202207	0.26706	0.128603	0.483013	32	0.436745	0.682801	Muscle
7579	LOC107387262	-0.00294119	0.987254	-0.0675758	0.713262	32	0.992388	0.848982	Muscle
7580	LOC107387263	-0.120221	0.512211	-0.135954	0.458132	32	0.672314	0.662157	Muscle
7581	LOC107387265	0.273898	0.129283	0.173028	0.343627	32	0.270172	0.560837	Muscle
7582	LOC107387266	-0.254781	0.159349	-0.284756	0.11419	32	0.309942	0.277592	Muscle
7583	LOC107387279	0.545223	0.00125086	0.553141	0.00102522	32	0.0118388	0.0101999	Muscle
7584	LOC107387285	-0.126471	0.490356	-0.10112	0.581855	32	0.653023	0.760338	Muscle
7585	LOC107387288	0.455884	0.00873534	0.445975	0.0105181	32	0.0432032	0.053899	Muscle
7586	LOC107387289	-0.554047	0.00100184	-0.572364	0.00061936	32	0.0102838	0.00698754	Muscle
7587	LOC107387291	0.00882357	0.961773	0.0168985	0.926861	32	0.977478	0.964621	Muscle
7588	LOC107387293	0.248163	0.170842	0.220513	0.225214	32	0.325191	0.428463	Muscle
7589	LOC107387294	0.000735297	0.996813	-0.0371446	0.840049	32	0.997764	0.919317	Muscle
7590	LOC107387295	0.0922798	0.615443	0.150543	0.410837	32	0.753605	0.620927	Muscle
7591	LOC107387296	0.291913	0.104987	0.120053	0.512803	32	0.235156	0.706686	Muscle
7592	LOC107387301	-0.555149	0.000974006	-0.636057	9.13208332438871e-05	32	0.0100684	0.00183682	Muscle
7593	LOC107387303	0.46287	0.00763855	0.188766	0.30082	32	0.0395358	0.515787	Muscle
7594	LOC107387310	-0.141177	0.440875	-0.213233	0.241287	32	0.609564	0.448511	Muscle
7595	LOC107387312	0.213604	0.240451	0.150237	0.411801	32	0.407005	0.621615	Muscle
7596	LOC107387352	-0.122059	0.505733	-0.199226	0.274325	32	0.666492	0.488422	Muscle
7597	LOC107387356	-0.154045	0.399911	-0.154658	0.398015	32	0.571652	0.609703	Muscle
7598	LOC107387361	0.199266	0.274227	0.160473	0.38029	32	0.444262	0.594682	Muscle
7599	LOC107387362	0.198163	0.276947	0.0785181	0.669267	32	0.447286	0.820331	Muscle
7600	LOC107387367	-0.309841	0.0898368	-0.347136	0.0557063	31	0.211129	0.172704	Muscle
7601	LOC107387371	0.127206	0.487817	0.153641	0.401162	32	0.650644	0.612161	Muscle
7602	LOC107387373	0.283825	0.11543	0.133224	0.46729	32	0.250414	0.669856	Muscle
7603	LOC107387374	-0.00588238	0.97451	-0.00939267	0.95931	32	0.984768	0.981288	Muscle
7604	LOC107387379	-0.0981622	0.593002	-0.0769228	0.675619	32	0.736378	0.824061	Muscle
7605	LOC107387385	-0.554047	0.00100184	-0.579051	0.000515978	32	0.0102838	0.00621947	Muscle
7606	LOC107387394	-0.23456	0.196289	-0.192397	0.291446	32	0.355392	0.506641	Muscle
7607	LOC107387398	-0.113971	0.534536	-0.0832626	0.650511	32	0.689965	0.808745	Muscle
7608	LOC107387413	-0.173898	0.34117	-0.225502	0.214628	32	0.514787	0.416194	Muscle
7609	LOC107387414	-0.0238972	0.896707	-0.0301423	0.869917	32	0.938491	0.934353	Muscle
7610	LOC107387417	0.272428	0.131435	0.332824	0.0627028	32	0.273231	0.187051	Muscle
7611	LOC107387421	0.157354	0.38974	-0.00241828	0.98952	32	0.561595	0.995545	Muscle
7612	LOC107387422	0.403678	0.0219532	0.372293	0.0358772	32	0.0809413	0.127233	Muscle
7613	LOC107387425	-0.291178	0.105906	-0.147362	0.420907	32	0.236493	0.629989	Muscle
7614	LOC107387428	-0.130515	0.476473	-0.0474018	0.796699	32	0.640223	0.89924	Muscle
7615	LOC107387467	-0.409561	0.0199224	-0.366408	0.0391505	32	0.0756371	0.135228	Muscle
7616	LOC107387470	0.611032	0.00020346	0.298174	0.0974044	32	0.00359209	0.251013	Muscle
7617	LOC107387472	-0.348163	0.050851	-0.318814	0.075327	32	0.14487	0.210878	Muscle
7618	LOC107387476	0.0926475	0.61403	0.178121	0.329388	32	0.752495	0.545861	Muscle
7619	LOC107387480	0.182354	0.317836	0.0135952	0.94113	32	0.490718	0.971829	Muscle
7620	LOC107387485	0.532723	0.00169577	0.583082	0.000461303	32	0.0145074	0.00572788	Muscle
7621	LOC107387496	-0.177574	0.3309	-0.0370202	0.840578	32	0.504577	0.919652	Muscle
7622	LOC107387501	-0.203677	0.263523	-0.0981093	0.593203	32	0.433373	0.768323	Muscle
7623	LOC107387514	-0.320957	0.0732776	-0.314079	0.0800113	32	0.18469	0.219229	Muscle
7624	LOC107387515	0.219119	0.228236	0.200014	0.272391	32	0.393585	0.486284	Muscle
7625	LOC107387520	-0.203677	0.263523	-0.253997	0.160681	32	0.433373	0.346049	Muscle
7626	LOC107387526	0.730886	2.03156896614707e-06	0.665773	3.2032070837838e-05	32	0.000170524	0.000908338	Muscle
7627	LOC107387538	-0.149633	0.413704	-0.184303	0.3126	32	0.584542	0.528337	Muscle
7628	LOC107387550	0.670959	2.63633781621069e-05	0.60086	0.000276488	32	0.00100271	0.00402228	Muscle
7629	LOC107387551	-0.248898	0.169537	-0.195794	0.282845	32	0.323419	0.497511	Muscle
7630	LOC107387556	-0.398899	0.0237263	-0.403253	0.0221065	32	0.0855253	0.0902007	Muscle
7631	LOC107387558	-0.027206	0.882497	-0.0118583	0.948641	32	0.930715	0.975555	Muscle
7632	LOC107387559	0.231619	0.202121	0.194813	0.285311	32	0.362598	0.500359	Muscle
7633	LOC107387566	-0.418017	0.0172777	-0.252637	0.163009	32	0.068741	0.348765	Muscle
7634	LOC107387581	0.329781	0.0652928	0.279799	0.120908	32	0.171449	0.28861	Muscle
7635	LOC107387591	0.317648	0.0764599	0.231536	0.202286	32	0.190005	0.400531	Muscle
7636	LOC107387597	-0.0474017	0.807096	-0.061707	0.750494	29	0.884034	0.87229	Muscle
7637	LOC107387599	-0.482355	0.00517676	-0.533722	0.00165572	32	0.0302472	0.014494	Muscle
7638	LOC107387611	0.52537	0.00201734	-0.0683804	0.709994	32	0.0161927	0.847014	Muscle
7639	LOC107387612	0.378247	0.0430528	0.0401121	0.836329	29	0.129777	0.917745	Muscle
7640	LOC107387615	-0.337501	0.0588797	-0.304908	0.089721	32	0.160372	0.23759	Muscle
7641	LOC107387616	0.211766	0.244618	0.0209915	0.909211	32	0.411027	0.955458	Muscle
7642	LOC107387618	0.391913	0.0265284	0.321656	0.0726193	32	0.0928684	0.206119	Muscle
7643	LOC107387620	-0.636032	9.13956659700989e-05	-0.708755	5.63302579589481e-06	32	0.00217587	0.000304123	Muscle
7644	LOC107387629	-0.567282	0.000709755	-0.631588	0.000105907	32	0.00826772	0.00202825	Muscle
7645	LOC107387636	0.521326	0.00221586	0.446445	0.0104272	32	0.0172216	0.0535543	Muscle
7646	LOC107387638	-0.137133	0.454204	-0.139819	0.445329	32	0.620172	0.652538	Muscle
7647	LOC107387644	-0.537135	0.00152511	-0.528089	0.00189272	32	0.0135035	0.0159051	Muscle
7648	LOC107387645	-0.0985298	0.591612	-0.0866215	0.637357	32	0.735272	0.799949	Muscle
7649	LOC107387648	0.35809	0.0441823	0.0435362	0.812974	32	0.131882	0.906816	Muscle
7650	LOC107387652	0.280148	0.120425	0.204308	0.262016	32	0.257261	0.474218	Muscle
7651	LOC107387658	-0.306619	0.0878443	-0.326192	0.0684541	32	0.207953	0.198445	Muscle
7652	LOC107387664	-0.126103	0.491628	-0.112351	0.540398	32	0.654243	0.729938	Muscle
7653	LOC107387669	-0.565076	0.000752476	-0.501663	0.00344206	32	0.0085155	0.0243665	Muscle
7654	LOC107387680	-0.60515	0.00024325	-0.742767	1.12710186218957e-06	32	0.00402829	0.000114179	Muscle
7655	LOC107387681	-0.252942	0.162485	-0.186771	0.306051	32	0.313879	0.521409	Muscle
7656	LOC107387682	-0.341546	0.0557244	-0.319335	0.0748251	32	0.153918	0.210145	Muscle
7657	LOC107387685	0.693753	1.06847156884203e-05	0.509238	0.00291383	32	0.000552633	0.0217155	Muscle
7658	LOC107387686	-0.291545	0.105446	-0.139862	0.445186	32	0.235932	0.652538	Muscle
7659	LOC107387687	0.152207	0.405626	0.0723833	0.693811	32	0.577293	0.8368	Muscle
7660	LOC107387694	0.131986	0.471476	0.104167	0.570468	32	0.636419	0.751871	Muscle
7661	LOC107387699	0.168015	0.358	0.136793	0.455335	32	0.531071	0.660275	Muscle
7662	LOC107387703	-0.00514708	0.977696	-0.00630799	0.972667	32	0.986765	0.988207	Muscle
7663	LOC107387706	0.574267	0.000588225	0.609358	0.000214145	32	0.00729767	0.00334636	Muscle
7664	LOC107387709	-0.00661768	0.971325	0.0969597	0.597561	32	0.982766	0.771994	Muscle
7665	LOC107387713	0.30184	0.0931625	0.293997	0.102416	32	0.216016	0.259331	Muscle
7666	LOC107387734	-0.0444855	0.80897	-0.00566637	0.975446	32	0.885136	0.988963	Muscle
7667	LOC107387739	0.398531	0.0238674	0.422805	0.0159142	32	0.0858655	0.0715967	Muscle
7668	LOC107387740	-0.359928	0.043028	-0.436623	0.0124732	32	0.129729	0.0606566	Muscle
7669	LOC107387746	0.374266	0.0348309	0.298252	0.0973129	32	0.112274	0.250821	Muscle
7670	LOC107387747	-0.668753	2.86537871159183e-05	-0.655612	4.6418231365417e-05	32	0.00105224	0.00116355	Muscle
7671	LOC107387748	-0.00294119	0.987254	-0.0318095	0.862788	32	0.992388	0.930721	Muscle
7672	LOC107387751	-0.0610297	0.740033	-0.0549956	0.764977	32	0.838826	0.880899	Muscle
7673	LOC107387756	0.329781	0.0652928	0.266156	0.140909	32	0.171449	0.318237	Muscle
7674	LOC107387759	-0.269854	0.135264	-0.242215	0.181663	32	0.278629	0.373629	Muscle
7675	LOC107387761	-0.128677	0.482758	-0.109372	0.551256	32	0.646068	0.738342	Muscle
7676	LOC107387763	0.209192	0.250533	0.289162	0.108457	32	0.417763	0.268932	Muscle
7677	LOC107387767	0.233089	0.19919	0.279834	0.120859	32	0.359095	0.288573	Muscle
7678	LOC107387772	-0.506987	0.00306289	-0.516132	0.00249558	32	0.0214344	0.01951	Muscle
7679	LOC107387775	-0.210663	0.247141	-0.137578	0.452727	32	0.413752	0.657978	Muscle
7680	LOC107387779	0.545958	0.00122822	0.558588	0.000891528	32	0.0117303	0.00919639	Muscle
7681	LOC107387781	-0.294487	0.101818	-0.360214	0.0428505	32	0.229917	0.144323	Muscle
7682	LOC107387783	0.00992651	0.956999	-0.112631	0.539383	32	0.974851	0.729002	Muscle
7683	LOC107387788	0.677209	2.07415585107302e-05	0.710844	5.13656823721233e-06	32	0.000860657	0.000289084	Muscle
7684	LOC107387794	0.0161765	0.929977	0.0429682	0.815372	32	0.959301	0.907623	Muscle
7685	LOC107387798	0.499267	0.00362553	0.126108	0.491611	32	0.0239565	0.689909	Muscle
7686	LOC107387805	0.516179	0.00249293	0.217267	0.232289	32	0.0186925	0.436944	Muscle
7687	LOC107387822	-0.700371	8.09455015417168e-06	-0.70565	6.45190414587392e-06	32	0.000473709	0.00032783	Muscle
7688	LOC107387830	0.0437502	0.812071	0.013512	0.94149	32	0.886812	0.971995	Muscle
7689	LOC107387840	0.169854	0.352688	0.186718	0.306192	32	0.526541	0.521516	Muscle
7690	LOC107387841	0.240442	0.18498	0.276647	0.12533	32	0.342515	0.2955	Muscle
7691	LOC107387842	0.418384	0.0171697	0.413527	0.0186429	32	0.0685527	0.0798848	Muscle
7692	LOC107387843	0.444855	0.0107378	0.507716	0.0030139	32	0.049898	0.0222804	Muscle
7693	LOC107387847	-0.0261031	0.88723	-0.0576359	0.754032	32	0.933963	0.874466	Muscle
7694	LOC107387849	0.0305148	0.868323	-0.147427	0.420702	32	0.922123	0.629809	Muscle
7695	LOC107387856	0.362134	0.0416748	0.15275	0.403932	32	0.127057	0.614855	Muscle
7696	LOC107387857	0.135662	0.459104	0.0970835	0.597091	32	0.624887	0.771524	Muscle
7697	LOC107387858	0.0220589	0.904615	0.010527	0.9544	32	0.943943	0.978777	Muscle
7698	LOC107387859	-0.130883	0.475222	0.0244618	0.89428	32	0.639477	0.947495	Muscle
7699	LOC107387860	-0.538238	0.00148486	-0.601471	0.00027152	32	0.0132833	0.00397862	Muscle
7700	LOC107387862	-0.621326	0.000147559	-0.597267	0.000307361	32	0.00294497	0.00431628	Muscle
7701	LOC107387866	0.0507355	0.782731	-0.0598566	0.744863	32	0.867673	0.868395	Muscle
7702	LOC107387870	0.485296	0.004872	0.360859	0.0424526	32	0.0291507	0.14332	Muscle
7703	LOC107387874	-0.391913	0.0265284	-0.429072	0.0142667	32	0.0928684	0.0667989	Muscle
7704	LOC107387889	-0.370222	0.0370029	-0.382121	0.0309076	32	0.117217	0.114128	Muscle
7705	LOC107387899	0.140809	0.442078	0.0720285	0.695241	32	0.61071	0.838043	Muscle
7706	LOC107387912	0.123898	0.499297	0.102121	0.578102	32	0.661153	0.757852	Muscle
7707	LOC107387917	-0.116545	0.525287	-0.120405	0.511561	32	0.683432	0.705504	Muscle
7708	LOC107387919	-0.0363972	0.843227	-0.0998785	0.586523	32	0.906216	0.763306	Muscle
7709	LOC107387921	-0.452208	0.00936433	-0.434294	0.0130049	32	0.045367	0.06253	Muscle
7710	LOC107387925	-0.30956	0.0846891	-0.334866	0.0610108	32	0.203068	0.183645	Muscle
7711	LOC107387926	0.0790445	0.667176	0.132634	0.469284	32	0.791865	0.671197	Muscle
7712	LOC107387929	0.0882357	0.631074	0.0471162	0.797899	32	0.765596	0.899896	Muscle
7713	LOC107387930	-0.625003	0.000131203	-0.698017	8.94194934758089e-06	32	0.00272208	0.000406381	Muscle
7714	LOC107387931	0.437502	0.0122774	0.375833	0.0340179	32	0.0544676	0.122293	Muscle
7715	LOC107387932	-0.263604	0.144904	-0.235903	0.193666	32	0.291176	0.389486	Muscle
7716	LOC107387934	-0.321325	0.0729304	-0.313744	0.0803515	32	0.184258	0.219737	Muscle
7717	LOC107387936	-0.330148	0.0649756	-0.3368	0.0594409	32	0.170922	0.180548	Muscle
7718	LOC107387937	0.402575	0.0223523	0.384035	0.0300084	32	0.0820218	0.111876	Muscle
7719	LOC107387938	0.424634	0.0154177	0.382401	0.0307746	32	0.0635976	0.113825	Muscle
7720	LOC107387944	-0.313604	0.0804935	-0.23662	0.192276	32	0.196342	0.387692	Muscle
7721	LOC107387945	0.229413	0.206572	0.206922	0.255827	32	0.368155	0.466608	Muscle
7722	LOC107387950	0.37059	0.036801	0.091498	0.618452	32	0.116829	0.786747	Muscle
7723	LOC107387951	-0.348163	0.050851	-0.142536	0.436446	32	0.14487	0.644443	Muscle
7724	LOC107387954	0.00343818	0.985355	0.0484509	0.795767	31	0.991669	0.898741	Muscle
7725	LOC107387955	0.565076	0.000752476	0.506297	0.00310996	32	0.0085155	0.0227728	Muscle
7726	LOC107387958	-0.227942	0.209577	-0.196283	0.28162	32	0.371392	0.496188	Muscle
7727	LOC107387967	0.118383	0.518729	0.127722	0.48604	32	0.677841	0.685497	Muscle
7728	LOC107387969	0.458458	0.00831667	0.188211	0.302271	32	0.0418082	0.517264	Muscle
7729	LOC107387972	-0.138236	0.450548	-0.160465	0.380315	32	0.617187	0.594682	Muscle
7730	LOC107387973	0.140074	0.444489	0.141915	0.438465	32	0.612658	0.646421	Muscle
7731	LOC107387974	0.132721	0.468988	0.0943898	0.607353	32	0.634051	0.778657	Muscle
7732	LOC107387978	-0.318016	0.0761012	-0.31931	0.0748488	32	0.189595	0.210145	Muscle
7733	LOC107387982	0.392649	0.0262212	0.095771	0.602082	32	0.0922327	0.774836	Muscle
7734	LOC107387985	0.0628679	0.732483	0.0658104	0.720451	32	0.83426	0.853243	Muscle
7735	LOC107387987	-0.0257354	0.888808	-0.133616	0.465969	32	0.934486	0.668718	Muscle
7736	LOC107387991	0.219854	0.226639	0.189984	0.297655	32	0.391521	0.512729	Muscle
7737	LOC107387992	-0.182354	0.317836	-0.113673	0.535611	32	0.490718	0.726396	Muscle
7738	LOC107387994	-0.139339	0.446907	-0.0961471	0.60065	32	0.61455	0.773674	Muscle
7739	LOC107387996	-0.359928	0.043028	-0.422941	0.015877	32	0.129729	0.0714732	Muscle
7740	LOC107388000	0.308825	0.0854696	0.30121	0.0938809	32	0.204207	0.244997	Muscle
7741	LOC107388002	0.197427	0.278769	0.23126	0.20284	32	0.448996	0.401065	Muscle
7742	LOC107388007	0.562502	0.000805164	0.413506	0.0186495	32	0.00889252	0.07989	Muscle
7743	LOC107388010	0.551841	0.00105962	0.51426	0.00260363	32	0.0106244	0.0200654	Muscle
7744	LOC107388011	-0.326472	0.0682032	-0.3345	0.0613114	32	0.175823	0.184137	Muscle
7745	LOC107388012	-0.375002	0.0344473	-0.4136	0.0186201	32	0.111551	0.0798569	Muscle
7746	LOC107388013	-0.225448	0.230974	-0.149175	0.431421	30	0.396723	0.64031	Muscle
7747	LOC107388016	-0.205516	0.259145	-0.286389	0.112038	32	0.42785	0.274484	Muscle
7748	LOC107388020	0.56287	0.000797444	0.304221	0.0904829	32	0.00882716	0.239079	Muscle
7749	LOC107388021	0.413237	0.018734	0.339118	0.057602	32	0.0726847	0.176642	Muscle
7750	LOC107388025	0.606253	0.000235301	0.570008	0.000659915	32	0.00393212	0.00728834	Muscle
7751	LOC107388030	-0.22353	0.218771	-0.275322	0.127224	32	0.382744	0.29829	Muscle
7752	LOC107388033	-0.306045	0.0940494	-0.397086	0.026976	31	0.217764	0.103785	Muscle
7753	LOC107388036	-0.0768386	0.675954	-0.183993	0.313429	32	0.79739	0.52907	Muscle
7754	LOC107388042	0.439708	0.0117972	0.188974	0.300277	32	0.0531723	0.515577	Muscle
7755	LOC107388044	0.0500002	0.785806	-0.0278642	0.879675	32	0.870294	0.940296	Muscle
7756	LOC107388047	-0.179413	0.325837	-0.13639	0.456676	32	0.498928	0.660989	Muscle
7757	LOC107388051	-0.569855	0.000662627	-0.649621	5.74011075844699e-05	32	0.00793262	0.00133624	Muscle
7758	LOC107388053	-0.419487	0.016849	-0.481995	0.00521521	32	0.0676401	0.0325805	Muscle
7759	LOC107388055	-0.22978	0.205825	-0.253925	0.160803	32	0.367003	0.346223	Muscle
7760	LOC107388065	-0.460664	0.00797149	-0.584682	0.00044106	32	0.0405167	0.00555468	Muscle
7761	LOC107388069	0.532355	0.00171071	0.552058	0.0010538	32	0.0145589	0.0103888	Muscle
7762	LOC107388070	-0.312501	0.0816215	-0.228003	0.209452	32	0.197975	0.409455	Muscle
7763	LOC107388071	0.168269	0.365542	0.158164	0.395436	31	0.537267	0.607717	Muscle
7764	LOC107388075	0.418384	0.0171697	0.38019	0.0318372	32	0.0685527	0.11671	Muscle
7765	LOC107388076	0.0110295	0.952226	-0.0325072	0.859808	32	0.97235	0.929437	Muscle
7766	LOC107388078	0.319119	0.0750326	0.256598	0.156292	32	0.187633	0.339914	Muscle
7767	LOC107388080	-0.243751	0.178824	-0.256075	0.157168	32	0.334745	0.340657	Muscle
7768	LOC107388090	0.38934	0.0276268	0.256176	0.156999	32	0.0955295	0.340492	Muscle
7769	LOC107388094	-0.381619	0.031147	-0.388352	0.0280582	32	0.103324	0.106656	Muscle
7770	LOC107388100	0.0926475	0.61403	-0.0420818	0.819117	32	0.752495	0.909174	Muscle
7771	LOC107388102	-0.127574	0.48655	-0.140294	0.443769	32	0.649367	0.651201	Muscle
7772	LOC107388104	0.108456	0.554615	0.0776777	0.67261	32	0.706875	0.82235	Muscle
7773	LOC107388113	0.355884	0.0456001	0.324386	0.0700897	32	0.134286	0.201319	Muscle
7774	LOC107388114	0.220589	0.22505	0.229048	0.207314	32	0.390015	0.406831	Muscle
7775	LOC107388116	0.122427	0.504443	0.072094	0.694976	32	0.665627	0.83791	Muscle
7776	LOC107388118	0.0900739	0.623949	0.0245764	0.893787	32	0.759966	0.947247	Muscle
7777	LOC107388120	-0.0139706	0.939507	0.000702683	0.996955	32	0.964862	0.998788	Muscle
7778	LOC107388138	-0.0790445	0.667176	-0.100409	0.584528	32	0.791865	0.76206	Muscle
7779	LOC107388140	0.330516	0.0646595	0.106024	0.563582	32	0.170456	0.747288	Muscle
7780	LOC107388142	0.453311	0.00917173	0.510977	0.00280295	32	0.0446993	0.0211039	Muscle
7781	LOC107388147	0.264707	0.143168	0.210283	0.248014	32	0.288872	0.456839	Muscle
7782	LOC107388148	-0.391546	0.0266831	-0.425322	0.0152344	32	0.0932099	0.069518	Muscle
7783	LOC107388152	-0.0555149	0.762821	-0.225312	0.215025	32	0.854436	0.416524	Muscle
7784	LOC107388157	-0.3471	0.060208	-0.592555	0.000560215	30	0.162862	0.00651028	Muscle
7785	LOC107388158	-0.524635	0.00205224	-0.630428	0.000110015	32	0.0163833	0.00207981	Muscle
7786	LOC107388164	0.195221	0.284283	0.199446	0.273784	32	0.454835	0.487883	Muscle
7787	LOC107388167	-0.169854	0.352688	-0.153793	0.400691	32	0.526541	0.611799	Muscle
7788	LOC107388173	0.0716915	0.696599	0.0267976	0.884249	32	0.811125	0.94335	Muscle
7789	LOC107388176	-0.250369	0.166948	-0.218049	0.230571	32	0.319642	0.434714	Muscle
7790	LOC107388185	-0.241913	0.182226	-0.223625	0.21857	32	0.339211	0.420599	Muscle
7791	LOC107388189	0.572061	0.000624449	0.364671	0.0401613	32	0.00759316	0.137705	Muscle
7792	LOC107388199	-0.264707	0.143168	-0.342567	0.054949	32	0.288872	0.171114	Muscle
7793	LOC107388200	-0.0139706	0.939507	0.00895051	0.961224	32	0.964862	0.982562	Muscle
7794	LOC107388202	-0.388237	0.0281087	-0.379782	0.0320362	32	0.096492	0.117191	Muscle
7795	LOC107388204	0.0738974	0.687724	-0.0695935	0.705076	32	0.805003	0.843677	Muscle
7796	LOC107388206	-0.470223	0.00661276	-0.519345	0.00231914	32	0.0355935	0.0185645	Muscle
7797	LOC107388209	0.0437502	0.812071	0.0435202	0.813041	32	0.886812	0.906816	Muscle
7798	LOC107388210	0.284192	0.114939	0.255868	0.157516	32	0.249903	0.341362	Muscle
7799	LOC107388217	-0.108089	0.555965	-0.0897089	0.625361	32	0.707921	0.791313	Muscle
7800	LOC107388219	0.169118	0.354807	0.123333	0.501268	32	0.528523	0.6972	Muscle
7801	LOC107388220	0.491546	0.00427512	0.0953463	0.603701	32	0.0268135	0.775764	Muscle
7802	LOC107388223	0.318384	0.0757437	0.267214	0.139277	32	0.188993	0.315909	Muscle
7803	LOC107388227	0.23603	0.193418	0.27229	0.131637	32	0.352496	0.305202	Muscle
7804	LOC107388228	0.150736	0.410231	0.205554	0.259053	32	0.581481	0.47044	Muscle
7805	LOC107388231	0.491914	0.00424207	0.3633	0.0409732	32	0.0266745	0.139616	Muscle
7806	LOC107388234	0.0158089	0.931565	0.0539637	0.769268	32	0.960264	0.883347	Muscle
7807	LOC107388235	0.333825	0.0618687	0.364302	0.0403783	32	0.165475	0.138159	Muscle
7808	LOC107388236	0.434561	0.0129431	0.348988	0.0502679	32	0.0563823	0.160833	Muscle
7809	LOC107388237	0.054412	0.767403	0.0347429	0.850271	32	0.857607	0.924405	Muscle
7810	LOC107388238	0.0926475	0.61403	0.0729473	0.691541	32	0.752495	0.835298	Muscle
7811	LOC107388240	-0.0286766	0.876193	0.0472112	0.7975	32	0.927329	0.89966	Muscle
7812	LOC107388254	0.183437	0.323261	0.0477598	0.79862	31	0.496589	0.900217	Muscle
7813	LOC107388259	-0.00588238	0.97451	0.0416182	0.821078	32	0.984768	0.91025	Muscle
7814	LOC107388261	-0.299266	0.0961258	-0.233487	0.198404	32	0.220624	0.395756	Muscle
7815	LOC107388264	-0.423164	0.0158159	-0.386373	0.0289387	32	0.0644974	0.109107	Muscle
7816	LOC107388265	0.521326	0.00221586	0.488536	0.00455428	32	0.0172216	0.0296401	Muscle
7817	LOC107388270	-0.143383	0.433695	-0.0982065	0.592835	32	0.603672	0.767982	Muscle
7818	LOC107388275	0.277942	0.123498	0.0348535	0.849799	32	0.261808	0.924097	Muscle
7819	LOC107388288	0.16728	0.360138	0.225353	0.21494	32	0.532951	0.416414	Muscle
7820	LOC107388293	-0.0522061	0.77659	0.01072	0.953565	32	0.863602	0.978385	Muscle
7821	LOC107388294	-0.0966916	0.598579	-0.131272	0.473899	32	0.740361	0.675704	Muscle
7822	LOC107388295	0.375737	0.0340672	0.285842	0.112756	32	0.110735	0.275449	Muscle
7823	LOC107388296	-0.270222	0.134712	-0.298304	0.0972512	32	0.27792	0.25075	Muscle
7824	LOC107388299	-0.663606	3.47101070422458e-05	-0.701912	7.57973942584379e-06	32	0.00118296	0.00036149	Muscle
7825	LOC107388306	-0.263972	0.144324	-0.382013	0.0309591	32	0.290367	0.114232	Muscle
7826	LOC107388308	0.246692	0.173474	0.172573	0.344919	32	0.328329	0.561944	Muscle
7827	LOC107388317	0.258089	0.153816	0.292017	0.104857	32	0.302585	0.263245	Muscle
7828	LOC107388318	0.606253	0.000235301	0.567695	0.000701997	32	0.00393212	0.00764391	Muscle
7829	LOC107388319	0.00514708	0.977696	0.00557618	0.975837	32	0.986765	0.989102	Muscle
7830	LOC107388323	-0.423899	0.0156158	-0.477409	0.00572611	32	0.0640905	0.0348141	Muscle
7831	LOC107388355	-0.158089	0.387501	-0.0817529	0.656457	32	0.559245	0.812067	Muscle
7832	LOC107388356	0.166912	0.36121	0.174011	0.340852	32	0.533516	0.557659	Muscle
7833	LOC107388357	0.145957	0.4254	0.104577	0.568946	32	0.595455	0.750937	Muscle
7834	LOC107388359	-0.256619	0.156258	-0.265865	0.141361	32	0.305873	0.318915	Muscle
7835	LOC107388361	0.0220589	0.904615	-0.0675728	0.713275	32	0.943943	0.848982	Muscle
7836	LOC107388365	0.579414	0.00051082	0.572618	0.000615123	32	0.00661096	0.00695041	Muscle
7837	LOC107388366	0.334928	0.0609598	0.193138	0.289556	32	0.16376	0.504961	Muscle
7838	LOC107388370	-0.525002	0.00203472	-0.397653	0.0242072	32	0.0162966	0.0958796	Muscle
7839	LOC107388375	0.369487	0.0374093	0.335143	0.0607838	32	0.118046	0.183149	Muscle
7840	LOC107388379	-0.565076	0.000752476	-0.583235	0.000459327	32	0.0085155	0.0057227	Muscle
7841	LOC107388388	-0.108456	0.554615	-0.0939753	0.608939	32	0.706875	0.779563	Muscle
7842	LOC107388393	0.311398	0.0827617	0.214944	0.237444	32	0.199915	0.443307	Muscle
7843	LOC107388400	0.292281	0.10453	0.227449	0.210592	32	0.234311	0.411081	Muscle
7844	LOC107388402	-0.400002	0.023307	-0.364538	0.040239	32	0.0844491	0.137907	Muscle
7845	LOC107388403	0.291178	0.105906	0.232468	0.200425	32	0.236493	0.398167	Muscle
7846	LOC107388409	0.434193	0.0130284	0.472262	0.00634994	32	0.0566028	0.0374746	Muscle
7847	LOC107388414	0.22206	0.221895	0.231287	0.202785	32	0.386462	0.401065	Muscle
7848	LOC107388421	-0.185295	0.309958	-0.18148	0.320201	32	0.482818	0.536093	Muscle
7849	LOC107388425	0.48162	0.00525546	0.344715	0.0533465	32	0.0305249	0.167489	Muscle
7850	LOC107388430	0.0441178	0.81052	0.0484804	0.792173	32	0.885909	0.89728	Muscle
7851	LOC107388431	0.651106	5.44814227097143e-05	0.541018	0.0013875	32	0.00156917	0.0126984	Muscle
7852	LOC107388434	0.240442	0.18498	0.231421	0.202516	32	0.342515	0.400744	Muscle
7853	LOC107388440	-0.16728	0.360138	-0.279917	0.120745	32	0.532951	0.288394	Muscle
7854	LOC107388446	0.320222	0.0739757	0.27087	0.133744	32	0.185908	0.308313	Muscle
7855	LOC107388447	-0.302575	0.0923287	-0.179231	0.326334	32	0.214625	0.543152	Muscle
7856	LOC107388448	0.0937504	0.6098	0.0794668	0.6655	32	0.748942	0.818018	Muscle
7857	LOC107388450	-0.11728	0.522659	-0.100569	0.583924	32	0.681159	0.761475	Muscle
7858	LOC107388451	0.0507355	0.782731	0.0052609	0.977203	32	0.867673	0.989615	Muscle
7859	LOC107388453	0.0386031	0.833853	-0.00421378	0.981739	32	0.901286	0.991742	Muscle
7860	LOC107388454	-0.144486	0.430129	-0.154327	0.399039	32	0.600701	0.610571	Muscle
7861	LOC107388456	0.125368	0.494178	0.177036	0.332391	32	0.656862	0.548821	Muscle
7862	LOC107388458	0.346693	0.0519036	0.453422	0.00915247	32	0.146759	0.048918	Muscle
7863	LOC107388463	0.433413	0.0148633	0.0966827	0.604877	31	0.0621128	0.776732	Muscle
7864	LOC107388467	0.546326	0.00121703	0.505031	0.0031978	32	0.0116614	0.0231502	Muscle
7865	LOC107388468	-0.300737	0.0944238	-0.251146	0.165591	32	0.217978	0.352465	Muscle
7866	LOC107388471	0.087868	0.632503	0.0662867	0.718509	32	0.76657	0.852398	Muscle
7867	LOC107388475	0.0147059	0.93633	0.0663917	0.718081	32	0.963215	0.852081	Muscle
7868	LOC107388478	0.305148	0.0894553	0.30281	0.0920633	32	0.21041	0.242047	Muscle
7869	LOC107388480	0.375002	0.0344473	0.366047	0.0393588	32	0.111551	0.135682	Muscle
7870	LOC107388483	0.0915445	0.618273	0.0848233	0.644386	32	0.755056	0.804772	Muscle
7871	LOC107388484	0.6739	2.35662838278224e-05	0.651639	5.34659243314519e-05	32	0.000930551	0.00128748	Muscle
7872	LOC107388485	-0.17831	0.328869	-0.176509	0.333855	32	0.50221	0.550022	Muscle
7873	LOC107388486	0.495223	0.00395429	0.275198	0.127402	32	0.0254311	0.298533	Muscle
7874	LOC107388489	-0.557723	0.000911677	-0.560259	0.00085371	32	0.00961352	0.00889372	Muscle
7875	LOC107388490	-0.601473	0.000271499	-0.622353	0.000142815	32	0.00432075	0.00249625	Muscle
7876	LOC107388492	-0.120956	0.509615	-0.212462	0.243033	32	0.669804	0.450746	Muscle
7877	LOC107388494	-0.411766	0.0192021	-0.380457	0.0317072	32	0.0738763	0.116349	Muscle
7878	LOC107388495	-0.558826	0.000886056	-0.584223	0.00044678	32	0.00942453	0.00560834	Muscle
7879	LOC107388496	0.125001	0.495455	0.0418934	0.819914	32	0.657964	0.909595	Muscle
7880	LOC107388502	-0.0915445	0.618273	-0.0319461	0.862205	32	0.755056	0.930355	Muscle
7881	LOC107388509	-0.24081	0.184289	-0.302366	0.0925649	32	0.341752	0.243061	Muscle
7882	LOC107388525	-0.135295	0.460334	-0.180218	0.323634	32	0.625981	0.540212	Muscle
7883	LOC107388532	-0.499267	0.00362553	-0.555596	0.000962937	32	0.0239565	0.00975489	Muscle
7884	LOC107388536	-0.460296	0.00802816	-0.548358	0.00115678	32	0.0407061	0.0110986	Muscle
7885	LOC107388543	0.0536767	0.770462	0.0794747	0.665469	32	0.85926	0.818018	Muscle
7886	LOC107388553	0.453311	0.00917173	0.43209	0.0135254	32	0.0446993	0.0642131	Muscle
7887	LOC107388581	0.152207	0.405626	0.0473591	0.796879	32	0.577293	0.899364	Muscle
7888	LOC107388585	-0.138971	0.448119	-0.171078	0.349176	32	0.61541	0.566049	Muscle
7889	LOC107388586	0.316178	0.0779082	0.355307	0.0459765	32	0.192497	0.151525	Muscle
7890	LOC107388588	0.22978	0.205825	0.270297	0.134599	32	0.367003	0.309555	Muscle
7891	LOC107388589	-0.0547796	0.765875	-0.0858435	0.640394	32	0.856681	0.801871	Muscle
7892	LOC107388590	0.246325	0.174136	0.216037	0.235009	32	0.329158	0.440762	Muscle
7893	LOC107388591	0.334193	0.0615645	0.302862	0.0920041	32	0.164812	0.241966	Muscle
7894	LOC107388592	0.135295	0.460334	0.0602789	0.743123	32	0.625981	0.867155	Muscle
7895	LOC107388596	0.0981622	0.593002	0.0161813	0.929957	32	0.736378	0.966337	Muscle
7896	LOC107388599	-0.415443	0.0180497	-0.306914	0.0875243	32	0.0707963	0.233456	Muscle
7897	LOC107388600	0.0584561	0.750642	0.0237245	0.897449	32	0.845825	0.949199	Muscle
7898	LOC107388602	0.147427	0.4207	0.0709592	0.699554	32	0.591186	0.840922	Muscle
7899	LOC107388603	-0.130515	0.476473	-0.0595111	0.746287	32	0.640223	0.869327	Muscle
7900	LOC107388604	-0.319854	0.0743267	-0.234949	0.195526	32	0.186375	0.392093	Muscle
7901	LOC107388610	0.243751	0.178824	0.194407	0.286337	32	0.334745	0.501469	Muscle
7902	LOC107388611	-0.206986	0.255677	-0.255363	0.158366	32	0.423983	0.342647	Muscle
7903	LOC107388615	0.0948534	0.605582	0.0627922	0.732794	32	0.745927	0.860364	Muscle
7904	LOC107388616	-0.0650738	0.723457	-0.0704646	0.701552	32	0.828993	0.842247	Muscle
7905	LOC107388617	0.29081	0.106368	0.286747	0.111571	32	0.237236	0.273784	Muscle
7906	LOC107388619	-0.585664	0.000429027	-0.657751	4.29803388693232e-05	32	0.00582438	0.00110181	Muscle
7907	LOC107388621	-0.254413	0.159973	-0.213414	0.240879	32	0.310744	0.447995	Muscle
7908	LOC107388623	-0.126471	0.490356	-0.0324397	0.860096	32	0.653023	0.929437	Muscle
7909	LOC107388626	-0.244854	0.176804	-0.265716	0.141592	32	0.332107	0.31919	Muscle
7910	LOC107388627	0.0761033	0.67889	0.0304795	0.868475	32	0.799568	0.9338	Muscle
7911	LOC107388630	0.440811	0.011563	0.334649	0.0611884	32	0.0524713	0.184029	Muscle
7912	LOC107388639	0.520223	0.00227287	0.272856	0.130806	32	0.0174797	0.303972	Muscle
7913	LOC107388645	0.319119	0.0750326	0.1115	0.543491	32	0.187633	0.732753	Muscle
7914	LOC107388655	-0.0375002	0.838538	-0.136467	0.45642	32	0.903821	0.660832	Muscle
7915	LOC107388660	-0.722062	3.08618007658935e-06	-0.678697	1.95736755372991e-05	32	0.000227804	0.000673344	Muscle
7916	LOC107388667	0.261385	0.162947	0.251204	0.180562	30	0.314687	0.372302	Muscle
7917	LOC107388671	-0.238236	0.189166	-0.283762	0.115514	32	0.347333	0.279674	Muscle
7918	LOC107388674	0.681621	1.74507087352053e-05	0.694225	1.04778553201364e-05	32	0.000762897	0.000450027	Muscle
7919	LOC107388676	-0.306619	0.0878443	-0.284048	0.115131	32	0.207953	0.279208	Muscle
7920	LOC107388678	0.56287	0.000797444	0.215518	0.236162	32	0.00882716	0.442067	Muscle
7921	LOC107388684	-0.529046	0.00185048	-0.633197	0.000100431	32	0.0153222	0.00195655	Muscle
7922	LOC107388700	-0.0863974	0.638231	-0.123011	0.502397	32	0.771222	0.697978	Muscle
7923	LOC107388702	-0.337869	0.0585872	-0.413071	0.0187865	32	0.159871	0.0804298	Muscle
7924	LOC107388705	0.469487	0.00670974	0.394891	0.0253023	32	0.0359051	0.0989527	Muscle
7925	LOC107388706	-0.0900739	0.623949	-0.116798	0.524379	32	0.759966	0.716722	Muscle
7926	LOC107388708	0.0257354	0.888808	0.0125483	0.945656	32	0.934486	0.973865	Muscle
7927	LOC107388716	0.245222	0.176134	0.0935485	0.610573	32	0.331357	0.780771	Muscle
7928	LOC107388717	0.56287	0.000797444	0.623795	0.000136388	32	0.00882716	0.00243426	Muscle
7929	LOC107388719	0.00882357	0.961773	0.118941	0.516746	32	0.977478	0.709788	Muscle
7930	LOC107388743	-0.35331	0.0472999	-0.38501	0.0295583	32	0.137664	0.110761	Muscle
7931	LOC107388748	-0.0772062	0.674488	0.0603477	0.74284	32	0.79662	0.867099	Muscle
7932	LOC107388753	-0.128309	0.48402	-0.102725	0.575845	32	0.647167	0.755919	Muscle
7933	LOC107388755	-0.104045	0.570925	-0.19836	0.276459	32	0.719546	0.49116	Muscle
7934	LOC107388757	0.170221	0.351632	0.117174	0.523038	32	0.525498	0.715621	Muscle
7935	LOC107388766	-0.318016	0.0761012	-0.364406	0.0403169	32	0.189595	0.138072	Muscle
7936	LOC107388775	0.509929	0.00286936	0.427482	0.0146705	32	0.02056	0.0678336	Muscle
7937	LOC107388780	0.371693	0.0362007	0.160366	0.380613	32	0.115448	0.594958	Muscle
7938	LOC107388783	0.513605	0.00264239	0.321168	0.0730785	32	0.0193877	0.207017	Muscle
7939	LOC107388784	-0.272795	0.130895	-0.251171	0.165548	32	0.272531	0.352465	Muscle
7940	LOC107388787	0.337501	0.0588797	0.201132	0.269665	32	0.160372	0.483165	Muscle
7941	LOC107388789	0.448899	0.00996278	0.064101	0.727433	32	0.0474217	0.856603	Muscle
7942	LOC107388792	-0.496693	0.00383189	-0.572463	0.000617707	32	0.0249387	0.00697425	Muscle
7943	LOC107388798	-0.613238	0.000190104	-0.686604	1.43057542394192e-05	32	0.00346027	0.000552993	Muscle
7944	LOC107388803	-0.0323531	0.860466	-0.0721861	0.694606	32	0.916628	0.837621	Muscle
7945	LOC107388808	0.0382355	0.835414	0.0155464	0.932699	32	0.902375	0.967954	Muscle
7946	LOC107388810	-0.459928	0.00808517	-0.473664	0.00617453	32	0.0409246	0.03669	Muscle
7947	LOC107388812	-0.0525738	0.775056	-0.0943819	0.607383	32	0.86255	0.778657	Muscle
7948	LOC107388816	-0.0308825	0.866751	0.00565273	0.975505	32	0.920985	0.988963	Muscle
7949	LOC107388818	0.0511032	0.781194	0.0619704	0.736166	32	0.866493	0.86315	Muscle
7950	LOC107388822	0.610297	0.000208094	0.632131	0.000104028	32	0.0036476	0.00200797	Muscle
7951	LOC107388823	0.438972	0.0119554	0.533205	0.00167633	32	0.0535733	0.0146221	Muscle
7952	LOC107388825	0.0882357	0.631074	0.0733978	0.689731	32	0.765596	0.83407	Muscle
7953	LOC107388826	-0.191545	0.293628	-0.308798	0.0854979	32	0.464925	0.229708	Muscle
7954	LOC107388832	0.21581	0.235514	0.157596	0.389	32	0.401562	0.602274	Muscle
7955	LOC107388840	0.245589	0.175467	0.0704146	0.701754	32	0.330609	0.842247	Muscle
7956	LOC107388842	-0.0437502	0.812071	-0.037485	0.838602	32	0.886812	0.918914	Muscle
7957	LOC107388844	0.489708	0.00444377	0.0581751	0.751803	32	0.0275072	0.873136	Muscle
7958	LOC107388848	0.480149	0.00541592	0.451918	0.00941553	32	0.0311368	0.0498216	Muscle
7959	LOC107388849	0.508458	0.00296476	0.583112	0.000460908	32	0.021018	0.00572788	Muscle
7960	LOC107388850	-0.131618	0.472723	-0.114336	0.533219	32	0.637575	0.724514	Muscle
7961	LOC107388852	-0.445223	0.0106653	-0.502376	0.00338909	32	0.0495925	0.0241064	Muscle
7962	LOC107388855	-0.42684	0.0148362	-0.587547	0.000406773	32	0.0620172	0.00524591	Muscle
7963	LOC107388859	-0.453311	0.00917173	-0.526146	0.00198108	32	0.0446993	0.016478	Muscle
7964	LOC107388862	0.556988	0.000929118	0.560982	0.000837803	32	0.00972759	0.00874661	Muscle
7965	LOC107388876	-0.20956	0.249682	-0.146799	0.422704	32	0.41677	0.63152	Muscle
7966	LOC107388883	0.353678	0.047054	0.204323	0.26198	32	0.137274	0.474211	Muscle
7967	LOC107388884	0.206251	0.257407	0.0968828	0.597853	32	0.42589	0.772207	Muscle
7968	LOC107388886	0.139706	0.445697	0.118049	0.519917	32	0.613633	0.712745	Muscle
7969	LOC107388887	0.308825	0.0854696	0.373521	0.0352232	32	0.204207	0.125642	Muscle
7970	LOC107388892	-0.377943	0.0329472	-0.525713	0.00200122	32	0.107834	0.0166079	Muscle
7971	LOC107388895	-0.503311	0.00332061	-0.461074	0.00790858	32	0.0226026	0.0440531	Muscle
7972	LOC107388908	-0.0930151	0.612619	-0.104564	0.568993	32	0.751399	0.750937	Muscle
7973	LOC107388910	-0.583458	0.000456464	-0.48451	0.00495194	32	0.00610656	0.0313937	Muscle
7974	LOC107388915	-0.334193	0.0615645	-0.451547	0.00948132	32	0.164812	0.0500076	Muscle
7975	LOC107388918	0.0915445	0.618273	0.134911	0.46162	32	0.755056	0.665148	Muscle
7976	LOC107388919	0.0639709	0.727966	-0.013171	0.942964	32	0.831758	0.972765	Muscle
7977	LOC107388920	-0.068015	0.711478	-0.0044667	0.980643	32	0.820837	0.991571	Muscle
7978	LOC107388926	0.516546	0.00247219	0.429225	0.0142281	32	0.0186035	0.0666868	Muscle
7979	LOC107388929	-0.321693	0.0725846	-0.33897	0.0577179	32	0.183858	0.176961	Muscle
7980	LOC107388930	-0.227575	0.210332	-0.196907	0.280064	32	0.372058	0.494692	Muscle
7981	LOC107388933	0.192648	0.290805	0.185358	0.309791	32	0.461448	0.52562	Muscle
7982	LOC107388936	0.223898	0.217994	0.137796	0.452004	32	0.381749	0.657393	Muscle
7983	LOC107388937	0.231251	0.202858	0.166612	0.362087	32	0.363299	0.578308	Muscle
7984	LOC107388938	-0.0492649	0.788885	-0.0121588	0.947341	32	0.872322	0.974884	Muscle
7985	LOC107388939	-0.350002	0.0495592	-0.309166	0.0851071	32	0.142238	0.228999	Muscle
7986	LOC107388944	-0.118015	0.520037	-0.107015	0.559921	32	0.678946	0.744313	Muscle
7987	LOC107388947	0.0275736	0.88092	-0.0199455	0.913718	32	0.92972	0.957523	Muscle
7988	LOC107388949	0.158824	0.385268	0.191162	0.294613	32	0.557393	0.509546	Muscle
7989	LOC107388958	0.588605	0.000394719	0.409384	0.0199811	32	0.00554305	0.0839296	Muscle
7990	LOC107388959	0.473531	0.00619097	0.400934	0.0229573	32	0.0340341	0.092403	Muscle
7991	LOC107388962	-0.306251	0.088245	-0.218512	0.229559	32	0.208498	0.433252	Muscle
7992	LOC107388967	0.630517	0.000109695	0.62155	0.000146512	32	0.00241213	0.00253488	Muscle
7993	LOC107388975	-0.34559	0.0527043	-0.348282	0.0507668	32	0.14811	0.16183	Muscle
7994	LOC107388982	0.26581	0.141447	0.23664	0.192236	32	0.286857	0.387666	Muscle
7995	LOC107388999	0.160662	0.379721	0.150153	0.412066	32	0.551267	0.621889	Muscle
7996	LOC107389001	0.244486	0.177475	0.293421	0.103122	32	0.332985	0.260626	Muscle
7997	LOC107389005	-0.263236	0.145486	-0.280312	0.120199	32	0.291787	0.287418	Muscle
7998	LOC107389006	0.037011	0.843305	0.0665273	0.722154	31	0.906234	0.854006	Muscle
7999	LOC107389011	0.427208	0.0147411	0.246958	0.172995	32	0.0618484	0.362461	Muscle
8000	LOC107389016	0.302207	0.0927449	0.210245	0.248101	32	0.21532	0.456915	Muscle
8001	LOC107389017	0.387134	0.0285976	0.426838	0.0148366	32	0.0973736	0.0682113	Muscle
8002	LOC107389018	0.329413	0.0656113	0.301079	0.0940311	32	0.171886	0.245158	Muscle
8003	LOC107389019	-0.368384	0.0380256	-0.217013	0.232849	32	0.11935	0.437549	Muscle
8004	LOC107389020	0.61287	0.000192274	0.607807	0.000224491	32	0.00348681	0.00345655	Muscle
8005	LOC107389023	-0.65515	4.71929674227747e-05	-0.713814	4.49892621632626e-06	32	0.00140898	0.00026755	Muscle
8006	LOC107389025	0.234927	0.195569	0.292682	0.104033	32	0.354655	0.261757	Muscle
8007	LOC107389026	-0.0448531	0.80742	-0.00768736	0.966693	32	0.884034	0.985267	Muscle
8008	LOC107389027	-0.17353	0.342208	-0.214029	0.239494	32	0.515558	0.445982	Muscle
8009	LOC107389028	0.625003	0.000131203	0.634277	9.6897092587747e-05	32	0.00272208	0.00190794	Muscle
8010	LOC107389029	-0.46912	0.00675869	-0.5286	0.00187009	32	0.0361012	0.0157823	Muscle
8011	LOC107389039	-0.0926475	0.61403	0.0113062	0.951029	32	0.752495	0.976833	Muscle
8012	LOC107389040	-0.0772062	0.674488	-0.0545151	0.766974	32	0.79662	0.882077	Muscle
8013	LOC107389042	-0.128677	0.482758	-0.134228	0.463909	32	0.646068	0.667094	Muscle
8014	LOC107389043	-0.227942	0.209577	-0.175316	0.337186	32	0.371392	0.553524	Muscle
8015	LOC107389046	-0.00183824	0.992033	0.0591828	0.747641	32	0.995422	0.870157	Muscle
8016	LOC107389047	0.0463237	0.80123	-0.00728391	0.96844	32	0.880274	0.986063	Muscle
8017	LOC107389050	-0.375369	0.0342569	-0.345247	0.0529551	32	0.11113	0.166815	Muscle
8018	LOC107389053	-0.0411766	0.822946	-0.182704	0.31689	32	0.893573	0.532884	Muscle
8019	LOC107389057	0.633826	9.83587128724584e-05	0.619215	0.000157751	32	0.00226456	0.00268196	Muscle
8020	LOC107389059	-0.312869	0.0812442	-0.436116	0.0125873	32	0.197332	0.0610821	Muscle
8021	LOC107389063	0.269854	0.135264	0.319696	0.074478	32	0.278629	0.209459	Muscle
8022	LOC107389068	0.177574	0.3309	0.143268	0.434069	32	0.504577	0.642551	Muscle
8023	LOC107389074	-0.22206	0.221895	-0.163435	0.371443	32	0.386462	0.586788	Muscle
8024	LOC107389082	0.672797	2.45821919351106e-05	0.632695	0.00010211	32	0.00096034	0.0019785	Muscle
8025	LOC107389084	-0.0849268	0.64398	-0.127113	0.48814	32	0.774727	0.687468	Muscle
8026	LOC107389092	0.369855	0.0372056	0.108129	0.555816	32	0.11753	0.740802	Muscle
8027	LOC107389096	0.0845592	0.64542	0.0499771	0.785903	32	0.775952	0.892887	Muscle
8028	LOC107389097	-0.111398	0.543863	-0.17662	0.333547	32	0.697834	0.549989	Muscle
8029	LOC107389108	-0.315443	0.0786402	-0.267109	0.139439	32	0.193557	0.316083	Muscle
8030	LOC107389109	-0.0139706	0.939507	-0.0481295	0.793644	32	0.964862	0.897607	Muscle
8031	LOC107389110	-0.202942	0.265288	-0.268239	0.13771	32	0.435155	0.313858	Muscle
8032	LOC107389112	0.64412	6.94808776431758e-05	0.50521	0.00318526	32	0.00180958	0.0231167	Muscle
8033	LOC107389132	0.21103	0.246299	0.13686	0.455111	32	0.412764	0.660194	Muscle
8034	LOC107389133	-0.204045	0.262643	-0.202965	0.265233	32	0.432488	0.478096	Muscle
8035	LOC107389135	0.408825	0.0201674	0.286949	0.111308	32	0.0762519	0.273411	Muscle
8036	LOC107389138	-0.585297	0.000433496	-0.565341	0.000747221	32	0.00587962	0.00801748	Muscle
8037	LOC107389155	0.102206	0.577784	0.0782394	0.670375	32	0.724524	0.821073	Muscle
8038	LOC107389156	-0.0275736	0.88092	-0.0500217	0.785716	32	0.92972	0.892853	Muscle
8039	LOC107389161	-0.0977945	0.594394	-0.114648	0.532097	32	0.737234	0.723434	Muscle
8040	LOC107389169	0.138236	0.450548	0.185236	0.310114	32	0.617187	0.525976	Muscle
8041	LOC107389170	0.0250001	0.891966	-0.0477289	0.795326	32	0.936332	0.898578	Muscle
8042	LOC107389172	0.480149	0.00541592	0.464104	0.00745753	32	0.0311368	0.0421971	Muscle
8043	LOC107389176	0.424634	0.0154177	0.374256	0.0348363	32	0.0635976	0.124534	Muscle
8044	LOC107389188	-0.237869	0.18987	-0.199425	0.273835	32	0.348147	0.487915	Muscle
8045	LOC107389200	0.39559	0.0250216	0.416362	0.0177708	32	0.0888213	0.0771839	Muscle
8046	LOC107389205	0.00698532	0.969733	0.0198078	0.914311	32	0.981696	0.957803	Muscle
8047	LOC107389209	-0.0904416	0.622528	-0.152736	0.403974	32	0.758738	0.614855	Muscle
8048	LOC107389211	-0.0514708	0.779659	-0.089993	0.624262	32	0.865181	0.790681	Muscle
8049	LOC107389216	-0.539708	0.00143265	-0.609034	0.00021627	32	0.0130143	0.00337239	Muscle
8050	LOC107389218	0.527943	0.00189922	0.537712	0.00150392	32	0.0155506	0.0134656	Muscle
8051	LOC107389223	0.385296	0.0294277	0.403834	0.0218973	32	0.0993709	0.0897961	Muscle
8052	LOC107389226	0.244119	0.178149	0.246174	0.174409	32	0.333992	0.364682	Muscle
8053	LOC107389227	-0.382355	0.0307967	-0.384332	0.0298707	32	0.102393	0.11159	Muscle
8054	LOC107389228	-0.300737	0.0944238	-0.27796	0.123474	32	0.217978	0.292747	Muscle
8055	LOC107389230	-0.265075	0.142592	-0.324814	0.0696989	32	0.288154	0.200707	Muscle
8056	LOC107389231	0.199633	0.273324	0.313747	0.0803481	32	0.443533	0.219737	Muscle
8057	LOC107389232	0.665076	3.28719590539077e-05	0.55238	0.00104522	32	0.0011415	0.0103411	Muscle
8058	LOC107389235	-0.216913	0.23307	-0.135116	0.460931	32	0.398739	0.664437	Muscle
8059	LOC107389238	-0.361399	0.042122	-0.421609	0.0162461	32	0.12781	0.0727113	Muscle
8060	LOC107389239	-0.118015	0.520037	-0.109486	0.55084	32	0.678946	0.738055	Muscle
8061	LOC107389240	0.156986	0.390863	0.138521	0.449606	32	0.56255	0.655603	Muscle
8062	LOC107389244	-0.185295	0.309958	-0.2861	0.112417	32	0.482818	0.274941	Muscle
8063	LOC107389246	-0.436399	0.0125236	-0.478033	0.00565423	32	0.0551931	0.0345199	Muscle
8064	LOC107389248	0.0841915	0.646862	0.00917816	0.960238	32	0.776732	0.981964	Muscle
8065	LOC107389249	-0.0882357	0.631074	-0.10878	0.553427	32	0.765596	0.7394	Muscle
8066	LOC107389257	0.314707	0.0793775	0.192219	0.291901	32	0.194719	0.507065	Muscle
8067	LOC107389258	0.297795	0.097851	0.145201	0.427828	32	0.223431	0.636584	Muscle
8068	LOC107389261	-0.462134	0.00774819	-0.454652	0.00894213	32	0.0398227	0.0480611	Muscle
8069	LOC107389264	-0.462132	0.00886177	-0.369472	0.0407938	31	0.0435644	0.139289	Muscle
8070	LOC107389266	-0.280884	0.119414	-0.293844	0.102603	32	0.255807	0.259627	Muscle
8071	LOC107389273	-0.423164	0.0158159	-0.295899	0.10011	32	0.0644974	0.255475	Muscle
8072	LOC107389279	0.811033	1.81383805246197e-08	0.784682	1.06309964316027e-07	32	1.11014446469224e-05	3.31190111736631e-05	Muscle
8073	LOC107389295	-0.141912	0.438474	-0.141615	0.439445	32	0.607503	0.647064	Muscle
8074	LOC107389298	0.237133	0.191284	0.225516	0.2146	32	0.349517	0.416194	Muscle
8075	LOC107389301	0.425369	0.0152218	0.456518	0.00863067	32	0.0630906	0.0469268	Muscle
8076	LOC107389314	-0.149633	0.413704	-0.223549	0.218732	32	0.584542	0.420599	Muscle
8077	LOC107389318	-0.113971	0.534536	-0.103714	0.572154	32	0.689965	0.753553	Muscle
8078	LOC107389325	-0.156257	0.401232	-0.21865	0.237314	31	0.573038	0.443274	Muscle
8079	LOC107389326	0.433458	0.0132004	0.450899	0.00959725	32	0.0571474	0.0503635	Muscle
8080	LOC107389327	-0.213604	0.240451	-0.248588	0.170086	32	0.407005	0.358809	Muscle
8081	LOC107389334	-0.0415443	0.82139	-0.12264	0.503696	32	0.892874	0.699318	Muscle
8082	LOC107389339	-0.10625	0.562743	-0.222792	0.220336	32	0.712659	0.422687	Muscle
8083	LOC107389344	-0.258457	0.15321	-0.160137	0.381303	32	0.301757	0.595458	Muscle
8084	LOC107389349	0.528311	0.00188285	0.280593	0.119813	32	0.0154856	0.286914	Muscle
8085	LOC107389357	-0.0106618	0.953817	0.0514677	0.779671	32	0.97323	0.889038	Muscle
8086	LOC107389361	-0.402943	0.0222186	-0.445928	0.0105273	32	0.0816127	0.053899	Muscle
8087	LOC107389368	0.0411766	0.822946	0.0293102	0.873479	32	0.893573	0.936536	Muscle
8088	LOC107389369	0.325737	0.0688635	0.0839406	0.647847	32	0.176997	0.807212	Muscle
8089	LOC107389370	0.327207	0.0675479	0.332674	0.0628287	32	0.174931	0.187313	Muscle
8090	LOC107389372	0.0893386	0.626795	0.0841403	0.647063	32	0.762294	0.806851	Muscle
8091	LOC107389374	-0.741915	1.17696305231202e-06	-0.729346	2.18788943201527e-06	32	0.000122613	0.000173718	Muscle
8092	LOC107389383	-0.532723	0.00169577	-0.553126	0.00102561	32	0.0145074	0.0101999	Muscle
8093	LOC107389391	0.440627	0.0148086	0.432556	0.0169703	30	0.0620172	0.0749255	Muscle
8094	LOC107389392	-0.548164	0.00116243	-0.597672	0.000303732	32	0.0112929	0.00426939	Muscle
8095	LOC107389394	-0.181986	0.318829	-0.163144	0.372307	32	0.491735	0.587161	Muscle
8096	LOC107389404	0.0356619	0.846356	0.0949278	0.605297	32	0.90772	0.777068	Muscle
8097	LOC107389416	-0.32684	0.0678749	-0.383876	0.0300822	32	0.175376	0.111973	Muscle
8098	LOC107389425	0.295222	0.100926	0.190698	0.295807	32	0.228535	0.510889	Muscle
8099	LOC107389450	0.351699	0.0664604	0.404367	0.0328214	28	0.173419	0.119217	Muscle
8100	LOC107389452	0.116696	0.531855	0.0853499	0.64802	31	0.68848	0.807291	Muscle
8101	LOC107389459	-0.616914	0.000169572	-0.66567	3.21554711512462e-05	32	0.0032016	0.00091008	Muscle
8102	LOC107389460	0.258457	0.15321	0.274923	0.127799	32	0.301757	0.299162	Muscle
8103	LOC107389461	-0.429046	0.0142731	-0.454015	0.00905047	32	0.0603852	0.0485075	Muscle
8104	LOC107389462	0.51287	0.0026865	0.28555	0.11314	32	0.0196524	0.276066	Muscle
8105	LOC107389464	-0.553679	0.00101128	-0.479941	0.00543901	32	0.0103373	0.0335546	Muscle
8106	LOC107389468	0.455149	0.00885819	0.432967	0.0133162	32	0.0435644	0.0635896	Muscle
8107	LOC107389470	0.751841	7.03212194681804e-07	0.757346	5.23039008942939e-07	32	8.82861874160771e-05	7.18029906762881e-05	Muscle
8108	LOC107389472	0.336766	0.0594682	0.415076	0.0181622	32	0.161316	0.07842	Muscle
8109	LOC107389473	-0.107353	0.558672	-0.162342	0.374691	32	0.710074	0.589535	Muscle
8110	LOC107389476	0.206251	0.257407	0.0522255	0.776509	32	0.42589	0.887547	Muscle
8111	LOC107389477	-0.529046	0.00185048	-0.596188	0.000317211	32	0.0153222	0.00441788	Muscle
8112	LOC107389478	-0.472061	0.0063755	-0.54535	0.00124692	32	0.0347366	0.011726	Muscle
8113	LOC107389479	0.25331	0.161854	0.30802	0.0863306	32	0.312908	0.231154	Muscle
8114	LOC107389480	-0.427943	0.0145524	-0.445996	0.0105142	32	0.0612141	0.053899	Muscle
8115	LOC107389481	-0.522061	0.00217856	-0.614024	0.000185536	32	0.0170671	0.0030198	Muscle
8116	LOC107389483	-0.0386031	0.833853	-0.169734	0.353033	32	0.901286	0.56992	Muscle
8117	LOC107389484	-0.0441178	0.81052	0.00976011	0.957719	32	0.885909	0.980686	Muscle
8118	LOC107389500	-0.00183824	0.992033	0.0918033	0.617277	32	0.995422	0.786013	Muscle
8119	LOC107389501	-0.609929	0.000210446	-0.638466	8.42280189354988e-05	32	0.00365827	0.00173251	Muscle
8120	LOC107389504	-0.256251	0.156873	-0.224197	0.217365	32	0.306668	0.419659	Muscle
8121	LOC107389505	0.356252	0.0453613	0.15612	0.393514	32	0.133851	0.606633	Muscle
8122	LOC107389506	-0.412134	0.0190842	0.00696897	0.969804	32	0.0736155	0.986812	Muscle
8123	LOC107389508	0.0305148	0.868323	0.0117864	0.948952	32	0.922123	0.975705	Muscle
8124	LOC107389514	0.408458	0.0202908	0.424105	0.0155602	32	0.07662	0.0705442	Muscle
8125	LOC107389521	0.0283089	0.877768	0.048459	0.792263	32	0.928194	0.89728	Muscle
8126	LOC107389522	0.019853	0.914116	-0.067635	0.713022	32	0.950078	0.848952	Muscle
8127	LOC107389529	-0.234192	0.197012	-0.156506	0.392332	32	0.356392	0.60536	Muscle
8128	LOC107389533	-0.197427	0.278769	-0.183471	0.314829	32	0.448996	0.530518	Muscle
8129	LOC107389534	-0.119486	0.514813	-0.201822	0.267991	32	0.674825	0.48128	Muscle
8130	LOC107389540	0.329046	0.065931	0.359591	0.0432378	32	0.172447	0.145135	Muscle
8131	LOC107389541	0.320957	0.0732776	0.283024	0.116505	32	0.18469	0.281378	Muscle
8132	LOC107389546	-0.348163	0.050851	-0.398535	0.0238659	32	0.14487	0.0949528	Muscle
8133	LOC107389549	0.109559	0.550571	0.109225	0.551793	32	0.703798	0.738725	Muscle
8134	LOC107389566	-0.445958	0.0105215	-0.49225	0.00421205	32	0.0491574	0.0280163	Muscle
8135	LOC107389570	0.261766	0.147832	0.295106	0.101066	32	0.294961	0.257023	Muscle
8136	LOC107389578	0.293751	0.102716	0.249736	0.168058	32	0.231375	0.355808	Muscle
8137	LOC107389584	0.202574	0.266173	0.0905471	0.62212	32	0.435925	0.789325	Muscle
8138	LOC107389586	0.481876	0.00700973	0.517189	0.0034261	30	0.0371048	0.0242652	Muscle
8139	LOC107389590	0.0834562	0.649749	0.0970949	0.597047	32	0.778036	0.771524	Muscle
8140	LOC107389593	-0.16581	0.364437	-0.188247	0.302174	32	0.536448	0.517203	Muscle
8141	LOC107389596	-0.130515	0.476473	-0.182177	0.318313	32	0.640223	0.534244	Muscle
8142	LOC107389601	-0.54412	0.00128551	-0.587456	0.000407826	32	0.0120657	0.00525026	Muscle
8143	LOC107389602	-0.0268384	0.884074	0.0229653	0.900714	32	0.931375	0.950957	Muscle
8144	LOC107389603	0.209192	0.250533	0.206175	0.257585	32	0.417763	0.46874	Muscle
8145	LOC107389611	0.263604	0.144904	0.202224	0.267019	32	0.291176	0.480195	Muscle
8146	LOC107389615	0.355516	0.0458399	0.369123	0.0376117	32	0.134749	0.131605	Muscle
8147	LOC107389619	0.428678	0.0143657	0.415804	0.0179396	32	0.0606197	0.0777346	Muscle
8148	LOC107389624	0.0566179	0.758247	0.0756582	0.680669	32	0.851391	0.828021	Muscle
8149	LOC107389630	-0.485664	0.00483502	-0.416949	0.0175946	32	0.0290358	0.0766447	Muscle
8150	LOC107389634	0.38456	0.0297652	0.295515	0.100572	32	0.100142	0.256159	Muscle
8151	LOC107389635	-0.0955886	0.602777	-0.0652479	0.722746	32	0.744049	0.85411	Muscle
8152	LOC107389636	0.594488	0.000333308	0.599926	0.000284238	32	0.00493544	0.00408297	Muscle
8153	LOC107389639	0.330148	0.0649756	0.286195	0.112292	32	0.170922	0.274755	Muscle
8154	LOC107389642	-0.317648	0.0764599	-0.272264	0.131677	32	0.190005	0.305202	Muscle
8155	LOC107389643	0.151104	0.409077	0.14637	0.424075	32	0.580349	0.633116	Muscle
8156	LOC107389645	0.441914	0.0113329	0.392312	0.0263616	32	0.0518108	0.101875	Muscle
8157	LOC107389648	-0.294487	0.101818	-0.335702	0.0603282	32	0.229917	0.182188	Muscle
8158	LOC107389652	-0.290442	0.106831	-0.340935	0.0561923	32	0.23798	0.173577	Muscle
8159	LOC107389659	-0.433458	0.0132004	-0.455118	0.00886335	32	0.0571474	0.04776	Muscle
8160	LOC107389662	0.128677	0.482758	0.154561	0.398314	32	0.646068	0.609907	Muscle
8161	LOC107389668	0.338972	0.0577164	0.410799	0.0195153	32	0.157994	0.0827497	Muscle
8162	LOC107389672	0.216913	0.23307	0.307132	0.0872874	32	0.398739	0.233078	Muscle
8163	LOC107389677	-0.0172795	0.925216	0.0231577	0.899887	32	0.956539	0.950623	Muscle
8164	LOC107389678	-0.347428	0.0513751	-0.401814	0.0226314	32	0.145741	0.0914785	Muscle
8165	LOC107389682	-0.283089	0.116417	-0.270936	0.133645	32	0.251625	0.308313	Muscle
8166	LOC107389684	0.389708	0.0274676	0.308399	0.0859239	32	0.0951584	0.230443	Muscle
8167	LOC107389693	0.0154412	0.933153	0.0257437	0.888772	32	0.961091	0.945342	Muscle
8168	LOC107389698	0.0772062	0.674488	0.116034	0.527118	32	0.79662	0.719077	Muscle
8169	LOC107389703	0.238236	0.189166	0.191921	0.292665	32	0.347333	0.50761	Muscle
8170	LOC107389704	-0.0415443	0.82139	0.0940704	0.608575	32	0.892874	0.779301	Muscle
8171	LOC107389719	0.0371325	0.8401	-0.022693	0.901886	32	0.904444	0.951573	Muscle
8172	LOC107389723	0.193016	0.289867	0.151373	0.408231	32	0.460508	0.618133	Muscle
8173	LOC107389725	0.121324	0.508319	0.140862	0.441904	32	0.66864	0.649136	Muscle
8174	LOC107389726	0.145221	0.427761	0.151651	0.407362	32	0.597848	0.617739	Muscle
8175	LOC107389731	0.375002	0.0344473	0.312599	0.0815209	32	0.111551	0.221916	Muscle
8176	LOC107389736	-0.297428	0.0982859	-0.28311	0.11639	32	0.224146	0.281284	Muscle
8177	LOC107389739	0.369855	0.0372056	0.211752	0.244649	32	0.11753	0.4526	Muscle
8178	LOC107389740	-0.539341	0.00144555	-0.576216	0.000557779	32	0.0130749	0.006502	Muscle
8179	LOC107389742	-0.121324	0.508319	-0.164712	0.367664	32	0.66864	0.583598	Muscle
8180	LOC107389744	0.103309	0.573664	0.0698135	0.704186	32	0.721822	0.843358	Muscle
8181	LOC107389745	0.345957	0.0524363	0.146603	0.423331	32	0.147583	0.632328	Muscle
8182	LOC107389748	0.211398	0.245457	0.0533906	0.771653	32	0.411966	0.884564	Muscle
8183	LOC107389749	0.200736	0.270628	0.261063	0.148963	32	0.440618	0.329593	Muscle
8184	LOC107389755	0.206619	0.256541	0.199687	0.273192	32	0.425032	0.487005	Muscle
8185	LOC107389756	-0.352207	0.0480437	-0.415675	0.0179789	32	0.139414	0.0778574	Muscle
8186	LOC107389760	0.282722	0.116912	0.247495	0.172034	32	0.252399	0.361123	Muscle
8187	LOC107389769	-0.149633	0.413704	-0.16947	0.353793	32	0.584542	0.570234	Muscle
8188	LOC107389771	0.321693	0.0725846	0.248171	0.170827	32	0.183858	0.359845	Muscle
8189	LOC107389776	0.0665444	0.717459	-0.00727583	0.968475	32	0.824113	0.986063	Muscle
8190	LOC107389788	-0.400002	0.023307	-0.395453	0.0250763	32	0.0844491	0.0984052	Muscle
8191	LOC107389789	0.319487	0.074679	0.339505	0.0572995	32	0.186971	0.176119	Muscle
8192	LOC107389807	-0.17353	0.342208	-0.151491	0.407862	32	0.515558	0.617957	Muscle
8193	LOC107389809	-0.254045	0.160598	-0.368583	0.037914	32	0.311587	0.13228	Muscle
8194	LOC107389810	0.227942	0.209577	0.163079	0.372499	32	0.371392	0.587282	Muscle
8195	LOC107389812	0.638238	8.48771511198763e-05	0.468157	0.00688827	32	0.00207793	0.0398982	Muscle
8196	LOC107389814	-0.0422796	0.818281	-0.000649086	0.997187	32	0.891209	0.998887	Muscle
8197	LOC107389815	-0.480517	0.00537542	-0.524256	0.00207041	32	0.0310132	0.0169901	Muscle
8198	LOC107389817	0.102574	0.576409	-0.0131745	0.942949	32	0.723912	0.972765	Muscle
8199	LOC107389821	-0.0433825	0.813622	-0.0509059	0.782018	32	0.887978	0.890678	Muscle
8200	LOC107389838	-0.298531	0.0969855	-0.308106	0.0862376	32	0.222076	0.231016	Muscle
8201	LOC107389840	-0.0860298	0.639666	-0.0383541	0.83491	32	0.772004	0.916866	Muscle
8202	LOC107389842	-0.081618	0.656989	-0.0576214	0.754092	32	0.783448	0.874466	Muscle
8203	LOC107389844	0.31581	0.0782735	-0.0101472	0.956044	32	0.192945	0.979653	Muscle
8204	LOC107389856	-0.373899	0.035024	-0.386804	0.028745	32	0.112698	0.108595	Muscle
8205	LOC107389858	-0.130515	0.476473	-0.0914295	0.618716	32	0.640223	0.786857	Muscle
8206	LOC107389866	0.475737	0.00592272	0.450146	0.00973359	32	0.0329916	0.0508106	Muscle
8207	LOC107389882	0.447061	0.010309	0.40221	0.022486	32	0.0485038	0.0910423	Muscle
8208	LOC107389908	0.634929	9.48200076243471e-05	0.622987	0.000139956	32	0.00222494	0.00247209	Muscle
8209	LOC107389916	-0.383825	0.0301059	-0.42287	0.0158964	32	0.100873	0.0715387	Muscle
8210	LOC107389917	-0.0746327	0.684775	-0.0668181	0.716345	32	0.803407	0.851119	Muscle
8211	LOC107389924	-0.0338237	0.85419	-0.141852	0.43867	32	0.912921	0.64651	Muscle
8212	LOC107389931	-0.0555149	0.762821	-0.177839	0.330169	32	0.854436	0.54656	Muscle
8213	LOC107389941	-0.510296	0.00284593	-0.523376	0.00211322	32	0.0205021	0.0172163	Muscle
8214	LOC107389947	0.418017	0.0172777	0.190737	0.295708	32	0.068741	0.510778	Muscle
8215	LOC107389950	-0.174633	0.339101	-0.132294	0.470431	32	0.512823	0.672326	Muscle
8216	LOC107389951	-0.552944	0.00103038	-0.541861	0.00135911	32	0.0104094	0.0125166	Muscle
8217	LOC107389952	-0.128309	0.48402	-0.177316	0.331614	32	0.647167	0.548051	Muscle
8218	LOC107389956	-0.776842	1.71724518538827e-07	-0.792825	6.32440412988801e-08	32	3.76486784002512e-05	2.61943889995723e-05	Muscle
8219	LOC107389963	-0.351472	0.0485447	-0.505165	0.00318841	32	0.140286	0.0231168	Muscle
8220	LOC107389966	0.189707	0.298373	0.218876	0.228763	32	0.470409	0.431971	Muscle
8221	LOC107389970	-0.0566179	0.758247	-0.0739576	0.687483	32	0.851391	0.832459	Muscle
8222	LOC107389972	-0.619856	0.000154595	-0.683271	1.63464022557378e-05	32	0.00303184	0.000599527	Muscle
8223	LOC107389977	0.250736	0.166305	0.216878	0.233147	32	0.318952	0.437884	Muscle
8224	LOC107389982	0.47684	0.00579237	0.070196	0.702638	32	0.0325369	0.842745	Muscle
8225	LOC107389987	-0.0963239	0.599977	-0.0529021	0.773688	32	0.741778	0.885867	Muscle
8226	LOC107390011	-0.102574	0.576409	0.025126	0.891426	32	0.723912	0.946451	Muscle
8227	LOC107390014	-0.139339	0.446907	-0.202529	0.266281	32	0.61455	0.479339	Muscle
8228	LOC107390018	-0.254781	0.159349	-0.141633	0.439385	32	0.309942	0.647064	Muscle
8229	LOC107390020	-0.268016	0.138049	-0.129356	0.480433	32	0.282149	0.681607	Muscle
8230	LOC107390024	-0.499635	0.00359684	-0.522589	0.00215209	32	0.0238852	0.0174556	Muscle
8231	LOC107390025	-0.388605	0.0279473	-0.251431	0.165094	32	0.0960501	0.351922	Muscle
8232	LOC107390048	-0.502208	0.00340149	-0.436071	0.0125977	32	0.02293	0.0611052	Muscle
8233	LOC107390070	-0.600738	0.000277487	-0.609593	0.000212618	32	0.00439224	0.00333313	Muscle
8234	LOC107390075	-0.0852945	0.642541	-0.0658093	0.720455	32	0.773947	0.853243	Muscle
8235	LOC107390078	-0.392649	0.0262212	-0.454009	0.0090516	32	0.0922327	0.0485075	Muscle
8236	LOC107390090	-0.608826	0.000217645	-0.549944	0.00111163	32	0.00372996	0.0107638	Muscle
8237	LOC107390092	-0.19901	0.283142	-0.238113	0.197078	31	0.453802	0.393807	Muscle
8238	LOC107390101	-0.17206	0.346377	-0.100074	0.585787	32	0.519813	0.762789	Muscle
8239	LOC107390102	-0.215074	0.237152	-0.261615	0.148074	32	0.403372	0.328261	Muscle
8240	LOC107390103	-0.0860298	0.639666	-0.18007	0.324039	32	0.772004	0.54058	Muscle
8241	LOC107390105	-0.602576	0.000262733	-0.619056	0.000158545	32	0.0042132	0.00269234	Muscle
8242	LOC107390118	-0.218751	0.229037	-0.253564	0.161419	32	0.394457	0.34672	Muscle
8243	LOC107390119	-0.392649	0.0262212	-0.432316	0.0134712	32	0.0922327	0.0640384	Muscle
8244	LOC107390123	-0.245589	0.175467	-0.224293	0.217162	32	0.330609	0.419462	Muscle
8245	LOC107390125	-0.00735297	0.968141	0.0882083	0.63118	32	0.980557	0.795555	Muscle
8246	LOC107390127	0.325737	0.0688635	0.27332	0.130126	32	0.176997	0.303016	Muscle
8247	LOC107390133	0.402943	0.0222186	0.396099	0.0248187	32	0.0816127	0.0976068	Muscle
8248	LOC107390134	-0.298531	0.0969855	-0.256285	0.156817	32	0.222076	0.34045	Muscle
8249	LOC107390136	0.225001	0.215676	0.291985	0.104897	32	0.379046	0.263301	Muscle
8250	LOC107390138	-0.105148	0.566827	-0.147427	0.420701	32	0.715794	0.629809	Muscle
8251	LOC107390140	-0.641547	7.58783708435708e-05	-0.705846	6.39712032419586e-06	32	0.00192833	0.000327412	Muscle
8252	LOC107390153	-0.510296	0.00284593	-0.474219	0.00610621	32	0.0205021	0.0364644	Muscle
8253	LOC107390154	-0.592282	0.000355265	-0.732872	1.84493382757148e-06	32	0.0051566	0.000159413	Muscle
8254	LOC107390157	0.125368	0.494178	0.112793	0.538796	32	0.656862	0.728831	Muscle
8255	LOC107390159	-0.618753	0.000160067	-0.593717	0.000340839	32	0.00308966	0.00464003	Muscle
8256	LOC107390162	-0.241545	0.182912	-0.117315	0.522534	32	0.340272	0.715198	Muscle
8257	LOC107390164	0.139339	0.446907	0.0419115	0.819837	32	0.61455	0.909595	Muscle
8258	LOC107390165	-0.324266	0.070199	-0.429307	0.0142075	32	0.179425	0.066633	Muscle
8259	LOC107390168	-0.195589	0.283359	-0.272726	0.130997	32	0.453802	0.30412	Muscle
8260	LOC107390185	0.574267	0.000588225	0.518131	0.00238449	32	0.00729767	0.0188818	Muscle
8261	LOC107390186	0.0283089	0.877768	-0.0453381	0.805378	32	0.928194	0.903302	Muscle
8262	LOC107390187	-0.768753	2.76156495759171e-07	-0.81739	1.13604128752679e-08	32	4.9469058124469e-05	9.2707280402672e-06	Muscle
8263	LOC107390197	0.132354	0.470231	0.116885	0.524069	32	0.635323	0.716565	Muscle
8264	LOC107390210	0.0628679	0.732483	0.0486328	0.791534	32	0.83426	0.896925	Muscle
8265	LOC107390211	-0.280516	0.119919	-0.16803	0.357959	32	0.256477	0.573962	Muscle
8266	LOC107390216	-0.0242648	0.895126	-0.0257571	0.888715	32	0.937438	0.945342	Muscle
8267	LOC107390226	-0.422428	0.0160182	-0.481787	0.00523742	32	0.0651054	0.0326816	Muscle
8268	LOC107390230	-0.106986	0.560027	-0.168831	0.355638	32	0.710936	0.571704	Muscle
8269	LOC107390231	0.134192	0.464032	0.155652	0.394952	32	0.62903	0.607482	Muscle
8270	LOC107390233	0.366546	0.0390711	0.0767313	0.676382	32	0.121489	0.824718	Muscle
8271	LOC107390236	0.00992651	0.956999	-0.0178142	0.922909	32	0.974851	0.963061	Muscle
8272	LOC107390237	-0.609929	0.000210446	-0.719996	3.39597890670721e-06	32	0.00365827	0.000226939	Muscle
8273	LOC107390240	-0.412869	0.0188502	-0.465311	0.00728396	32	0.0729618	0.041516	Muscle
8274	LOC107390242	-0.188236	0.302204	-0.289713	0.107754	32	0.474666	0.267998	Muscle
8275	LOC107390243	0.20956	0.249682	0.141768	0.438944	32	0.41677	0.64669	Muscle
8276	LOC107390251	0.0297795	0.87147	0.0926741	0.613928	32	0.923994	0.783149	Muscle
8277	LOC107390254	-0.381436	0.0342376	-0.277088	0.131276	31	0.11113	0.304534	Muscle
8278	LOC107390255	0.335296	0.0606591	0.340728	0.0563516	32	0.16334	0.17386	Muscle
8279	LOC107390263	0.137133	0.454204	0.0866733	0.637155	32	0.620172	0.799903	Muscle
8280	LOC107390267	-0.686768	1.42120285702193e-05	-0.702973	7.24267753993416e-06	32	0.000666966	0.000348812	Muscle
8281	LOC107390275	0.393752	0.025766	0.242958	0.180286	32	0.0909362	0.371993	Muscle
8282	LOC107390281	0.123898	0.499297	0.0513586	0.780127	32	0.661153	0.889282	Muscle
8283	LOC107390286	0.0621326	0.7355	0.0395499	0.829837	32	0.83614	0.91492	Muscle
8284	LOC107390288	0.388237	0.0281087	0.144472	0.430173	32	0.096492	0.639039	Muscle
8285	LOC107390289	-0.0371325	0.8401	-0.0927254	0.613731	32	0.904444	0.783149	Muscle
8286	LOC107390290	-0.23603	0.193418	-0.172593	0.344862	32	0.352496	0.561944	Muscle
8287	LOC107390296	0.210295	0.247986	0.209797	0.249134	32	0.414788	0.458185	Muscle
8288	LOC107390297	0.183457	0.314867	0.193298	0.289149	32	0.487569	0.504492	Muscle
8289	LOC107390303	0.326472	0.0682032	0.297673	0.0979951	32	0.175823	0.251784	Muscle
8290	LOC107390306	-0.525738	0.00200008	-0.592851	0.000349486	32	0.0160718	0.00471405	Muscle
8291	LOC107390307	0.387869	0.0282709	0.418421	0.0171589	32	0.0967097	0.0753957	Muscle
8292	LOC107390309	-0.0147059	0.93633	-0.0251336	0.891393	32	0.963215	0.946451	Muscle
8293	LOC107390313	-0.401105	0.0228938	-0.404003	0.0218367	32	0.083446	0.0896726	Muscle
8294	LOC107390332	0.0639709	0.727966	0.0709707	0.699508	32	0.831758	0.840922	Muscle
8295	LOC107390351	0.649635	5.73725242251837e-05	0.39239	0.0263291	32	0.00161445	0.101776	Muscle
8296	LOC107390353	0.359193	0.0434867	0.35612	0.0454464	32	0.130603	0.150284	Muscle
8297	LOC107390354	-0.596326	0.000315938	-0.500606	0.00352199	32	0.00480416	0.0247179	Muscle
8298	LOC107390365	-0.45037	0.00969293	-0.353669	0.0470597	32	0.0464988	0.15399	Muscle
8299	LOC107390366	-0.646694	6.35712447760927e-05	-0.705492	6.49619463440531e-06	32	0.00173246	0.000327913	Muscle
8300	LOC107390372	0.00735297	0.968141	0.0397513	0.828983	32	0.980557	0.914184	Muscle
8301	LOC107390373	0.362134	0.0416748	0.219071	0.228339	32	0.127057	0.431447	Muscle
8302	LOC107390374	-0.280516	0.119919	-0.336334	0.0598161	32	0.256477	0.18135	Muscle
8303	LOC107390376	0.281619	0.118408	0.271411	0.132938	32	0.254432	0.30708	Muscle
8304	LOC107390377	0.0117648	0.949045	-0.0591553	0.747755	32	0.970586	0.870209	Muscle
8305	LOC107390378	0.230516	0.204338	0.278701	0.122435	32	0.365237	0.290917	Muscle
8306	LOC107390382	0.0636032	0.729471	0.05311	0.772821	32	0.832571	0.885351	Muscle
8307	LOC107390383	-0.405516	0.021301	-0.342342	0.0551188	32	0.0792327	0.171425	Muscle
8308	LOC107390385	0.140442	0.443283	0.105834	0.564282	32	0.611512	0.747541	Muscle
8309	LOC107390386	-0.151471	0.407925	-0.196428	0.28126	32	0.579498	0.49585	Muscle
8310	LOC107390388	0.106618	0.561384	-0.0361909	0.844105	32	0.711736	0.921383	Muscle
8311	LOC107390395	0.497061	0.0038018	0.5068	0.0030756	32	0.0247868	0.022634	Muscle
8312	LOC107390396	0.310295	0.083914	0.219919	0.226498	32	0.20177	0.429535	Muscle
8313	LOC107390401	-0.233825	0.197736	-0.214738	0.237903	32	0.35735	0.443809	Muscle
8314	LOC107390402	0.118383	0.518729	0.0773447	0.673937	32	0.677841	0.82324	Muscle
8315	LOC107390404	0.245589	0.175467	0.152753	0.403923	32	0.330609	0.614855	Muscle
8316	LOC107390406	-0.0841915	0.646862	-0.139813	0.445346	32	0.776732	0.652538	Muscle
8317	LOC107390407	0.327207	0.0675479	0.257142	0.155386	32	0.174931	0.338896	Muscle
8318	LOC107390408	-0.0459561	0.802776	-0.0617405	0.737111	32	0.880853	0.863747	Muscle
8319	LOC107390410	0.356619	0.0451235	0.395295	0.02514	32	0.133418	0.0984495	Muscle
8320	LOC107390411	0.670223	2.71078214978874e-05	0.646161	6.47556250596793e-05	32	0.00102099	0.00142189	Muscle
8321	LOC107390412	0.340075	0.0568559	0.429371	0.0141917	32	0.15625	0.0665802	Muscle
8322	LOC107390417	-0.538605	0.00147166	-0.683013	1.65145217603168e-05	32	0.0132458	0.00060095	Muscle
8323	LOC107390423	-0.565076	0.000752476	-0.546973	0.00119755	32	0.0085155	0.0113783	Muscle
8324	LOC107390430	-0.402208	0.0224867	-0.423492	0.0157262	32	0.0823503	0.0710775	Muscle
8325	LOC107390436	-0.140074	0.444489	-0.236232	0.193026	32	0.612658	0.388632	Muscle
8326	LOC107390437	0.192648	0.290805	0.145351	0.427343	32	0.461448	0.636186	Muscle
8327	LOC107390443	-0.534561	0.00162274	-0.542677	0.00133212	32	0.0141295	0.0123221	Muscle
8328	LOC107390444	0.220314	0.242051	0.177067	0.349248	30	0.408311	0.566049	Muscle
8329	LOC107390449	-0.432722	0.0133744	-0.475962	0.00589595	32	0.057561	0.0355672	Muscle
8330	LOC107390456	-0.254045	0.160598	-0.334702	0.0611451	32	0.311587	0.183974	Muscle
8331	LOC107390458	0.450737	0.00962644	0.470987	0.0065132	32	0.0462857	0.0382063	Muscle
8332	LOC107390461	0.322796	0.0715546	0.14376	0.432473	32	0.181877	0.641554	Muscle
8333	LOC107390463	0.754415	6.12917826298093e-07	0.773731	2.06618529651874e-07	32	8.03852674151132e-05	4.40345888936329e-05	Muscle
8334	LOC107390468	-0.46434	0.00742322	-0.552094	0.00105283	32	0.0387352	0.0103862	Muscle
8335	LOC107390469	0.861401	2.47719858591532e-10	0.875637	5.38266249456237e-11	32	1.09431551532903e-06	3.95329646913133e-07	Muscle
8336	LOC107390470	0.0375002	0.838538	0.00568534	0.975364	32	0.903821	0.988963	Muscle
8337	LOC107390473	-0.529782	0.00181859	-0.600208	0.000281878	32	0.0151436	0.0040753	Muscle
8338	LOC107390474	0.22978	0.205825	0.0767568	0.67628	32	0.367003	0.824662	Muscle
8339	LOC107390475	-0.671694	2.56374056372442e-05	-0.589527	0.000384479	32	0.000985832	0.00502009	Muscle
8340	LOC107390478	-0.214707	0.237974	-0.263005	0.145853	32	0.404443	0.325456	Muscle
8341	LOC107390486	-0.526841	0.00194909	-0.615018	0.0001799	32	0.015844	0.00295587	Muscle
8342	LOC107390487	0.130883	0.475222	-0.064078	0.727527	32	0.639477	0.856625	Muscle
8343	LOC107390488	0.186398	0.307036	0.116048	0.527065	32	0.479997	0.719077	Muscle
8344	LOC107390489	0.621326	0.000147559	0.0317926	0.862861	32	0.00294497	0.930721	Muscle
8345	LOC107390492	-0.119118	0.516117	-0.148254	0.418069	32	0.675991	0.62713	Muscle
8346	LOC107390497	0.292648	0.104074	0.129337	0.480498	32	0.233539	0.681607	Muscle
8347	LOC107390499	0.466546	0.00710992	0.408955	0.0201242	32	0.0375405	0.0842896	Muscle
8348	LOC107390506	-0.349266	0.0500727	-0.311743	0.0824039	32	0.143264	0.22377	Muscle
8349	LOC107390508	0.0143383	0.937918	0.0469842	0.798453	32	0.964174	0.900183	Muscle
8350	LOC107390510	-0.52059	0.00225373	-0.399237	0.023597	32	0.017378	0.0941891	Muscle
8351	LOC107390515	-0.253678	0.161225	-0.194212	0.28683	32	0.312103	0.501973	Muscle
8352	LOC107390516	0.0110295	0.952226	-0.111256	0.544379	32	0.97235	0.733239	Muscle
8353	LOC107390519	0.213972	0.239623	0.213198	0.241367	32	0.406072	0.448511	Muscle
8354	LOC107390520	0.347428	0.0513751	0.357013	0.04487	32	0.145741	0.148914	Muscle
8355	LOC107390521	0.412869	0.0188502	0.413546	0.018637	32	0.0729618	0.0798848	Muscle
8356	LOC107390527	-0.125001	0.495455	-0.134504	0.462984	32	0.657964	0.666556	Muscle
8357	LOC107390529	0.596326	0.000315938	0.57901	0.00051656	32	0.00480416	0.00621947	Muscle
8358	LOC107390533	-0.0827209	0.652641	-0.0561739	0.760087	32	0.7801	0.878081	Muscle
8359	LOC107390534	0.0977945	0.594394	0.145995	0.425275	32	0.737234	0.6342	Muscle
8360	LOC107390537	0.0430149	0.815174	-0.0858029	0.640553	32	0.889012	0.801939	Muscle
8361	LOC107390540	-0.0176471	0.92363	0.0211991	0.908317	32	0.955705	0.955145	Muscle
8362	LOC107390544	-0.0650738	0.723457	-0.0695709	0.705168	32	0.828993	0.843677	Muscle
8363	LOC107390545	-0.123898	0.499297	-0.150264	0.411714	32	0.661153	0.621603	Muscle
8364	LOC107390546	-0.409561	0.0199224	-0.451124	0.00955691	32	0.0756371	0.0502259	Muscle
8365	LOC107390548	-0.204413	0.261766	-0.121121	0.509034	32	0.431304	0.703502	Muscle
8366	LOC107390552	0.242648	0.180859	0.237354	0.190858	32	0.337437	0.385844	Muscle
8367	LOC107390554	-0.46434	0.00742322	-0.537923	0.00149626	32	0.0387352	0.0134179	Muscle
8368	LOC107390556	0.353678	0.047054	0.322232	0.0720795	32	0.137274	0.20511	Muscle
8369	LOC107390560	-0.29559	0.100483	-0.22422	0.217315	32	0.227846	0.419631	Muscle
8370	LOC107390564	0.243016	0.180179	0.224473	0.216784	32	0.336638	0.418937	Muscle
8371	LOC107390566	-0.242648	0.180859	-0.231511	0.202335	32	0.337437	0.400553	Muscle
8372	LOC107390570	-0.0202207	0.912532	-0.0962195	0.600374	32	0.94917	0.773674	Muscle
8373	LOC107390572	0.670223	2.71078214978874e-05	0.672623	2.47460504526601e-05	32	0.00102099	0.000765523	Muscle
8374	LOC107390583	0.162868	0.373125	0.266775	0.139952	32	0.544652	0.316748	Muscle
8375	LOC107390586	0.283825	0.11543	0.147666	0.419938	32	0.250414	0.62918	Muscle
8376	LOC107390588	-0.478311	0.00562238	-0.58031	0.000498317	32	0.0319581	0.00605695	Muscle
8377	LOC107390589	0.20956	0.249682	0.234814	0.195791	32	0.41677	0.392356	Muscle
8378	LOC107390596	0.655885	4.59661873170698e-05	0.654666	4.8016087724706e-05	32	0.00139504	0.00118939	Muscle
8379	LOC107390601	0.173898	0.34117	0.187474	0.304201	32	0.514787	0.519177	Muscle
8380	LOC107390603	0.283089	0.116417	0.264417	0.143622	32	0.251625	0.322038	Muscle
8381	LOC107390607	-0.261031	0.149015	-0.268422	0.137431	32	0.296717	0.31371	Muscle
8382	LOC107390608	-0.602944	0.000259868	-0.562691	0.000801195	32	0.00419472	0.00843664	Muscle
8383	LOC107390623	0.263972	0.144324	0.254604	0.159649	32	0.290367	0.344814	Muscle
8384	LOC107390633	0.0194854	0.915701	-0.0667698	0.716541	32	0.950918	0.851152	Muscle
8385	LOC107390641	0.325737	0.0688635	0.296221	0.0997238	32	0.176997	0.254755	Muscle
8386	LOC107390653	0.0250001	0.891966	-0.0587972	0.749233	32	0.936332	0.871202	Muscle
8387	LOC107390654	0.582355	0.000470756	0.570339	0.000654091	32	0.00621288	0.00725128	Muscle
8388	LOC107390656	0.213236	0.241281	0.199175	0.27445	32	0.407657	0.488536	Muscle
8389	LOC107390659	0.609929	0.000210446	0.547689	0.00117632	32	0.00365827	0.0112274	Muscle
8390	LOC107390661	-0.451473	0.00949462	-0.567351	0.00070846	32	0.0458168	0.00768595	Muscle
8391	LOC107390662	0.117648	0.521347	0.0479431	0.794427	32	0.679932	0.897917	Muscle
8392	LOC107390663	0.0194854	0.915701	0.00459233	0.980099	32	0.950918	0.991165	Muscle
8393	LOC107390687	-0.0415443	0.82139	-0.107184	0.559297	32	0.892874	0.743772	Muscle
8394	LOC107390688	0.112868	0.538524	0.0782611	0.670289	32	0.693163	0.821044	Muscle
8395	LOC107390704	-0.00330884	0.98566	-0.0656035	0.721295	32	0.991669	0.853686	Muscle
8396	LOC107390708	-0.311766	0.0823803	-0.228726	0.207971	32	0.19942	0.407427	Muscle
8397	LOC107390709	-0.0514708	0.779659	-0.0718915	0.695793	32	0.865181	0.838639	Muscle
8398	LOC107390710	-0.132354	0.470231	-0.0767687	0.676233	32	0.635323	0.824662	Muscle
8399	LOC107390711	0.560297	0.00085288	0.482841	0.00512531	32	0.00917127	0.0322119	Muscle
8400	LOC107390712	-0.146692	0.423046	-0.257681	0.154491	32	0.593234	0.337546	Muscle
8401	LOC107390713	-0.0599267	0.744574	-0.097888	0.59404	32	0.841764	0.768836	Muscle
8402	LOC107390714	-0.604047	0.000251437	-0.656448	4.50471406461278e-05	32	0.00409917	0.00113694	Muscle
8403	LOC107390715	-0.516546	0.00247219	-0.530907	0.00177069	32	0.0186035	0.0151484	Muscle
8404	LOC107390720	0.193751	0.287998	0.24573	0.175211	32	0.45863	0.365736	Muscle
8405	LOC107390722	-0.413605	0.0186185	-0.4478	0.0101685	32	0.072332	0.0525967	Muscle
8406	LOC107390723	-0.0639709	0.727966	-0.0726416	0.692772	32	0.831758	0.836096	Muscle
8407	LOC107390728	0.328678	0.066252	-0.0175551	0.924027	32	0.172978	0.96349	Muscle
8408	LOC107390729	0.56912	0.000675802	0.54498	0.00125841	32	0.00803144	0.0118114	Muscle
8409	LOC107390747	-0.00477943	0.979288	-0.00537487	0.976709	32	0.987761	0.989508	Muscle
8410	LOC107390750	0.0125001	0.945865	-0.0458208	0.803345	32	0.969155	0.902208	Muscle
8411	LOC107390762	-0.0856621	0.641103	-0.0316969	0.863269	32	0.772912	0.930888	Muscle
8412	LOC107390763	0.31581	0.0782735	0.335373	0.0605962	32	0.192945	0.182772	Muscle
8413	LOC107390765	0.148162	0.418361	0.194678	0.285652	32	0.589025	0.500888	Muscle
8414	LOC107390775	0.370222	0.0370029	0.280717	0.119642	32	0.117217	0.286552	Muscle
8415	LOC107390777	-0.0558826	0.761295	0.00320593	0.986106	32	0.853509	0.993956	Muscle
8416	LOC107390780	0.214339	0.238798	0.178745	0.327671	32	0.40528	0.544043	Muscle
8417	LOC107390786	0.718018	3.71867623578244e-06	0.685066	1.5217276883094e-05	32	0.000261357	0.00056877	Muscle
8418	LOC107390787	0.372796	0.0356084	0.106105	0.56328	32	0.114129	0.74709	Muscle
8419	LOC107390788	-0.0125001	0.945865	-0.0164038	0.928996	32	0.969155	0.965754	Muscle
8420	LOC107390789	-0.279781	0.120934	-0.325179	0.0693681	32	0.258159	0.19999	Muscle
8421	LOC107390791	0.108456	0.554615	-0.00792924	0.965645	32	0.706875	0.984535	Muscle
8422	LOC107390794	-0.55662	0.000937947	-0.596514	0.000314211	32	0.00979211	0.00439148	Muscle
8423	LOC107390805	-0.00404414	0.982474	-0.0831506	0.650951	32	0.989819	0.80884	Muscle
8424	LOC107390818	0.158457	0.386384	0.165467	0.365443	32	0.558346	0.581078	Muscle
8425	LOC107390830	0.525738	0.00200008	0.510976	0.00280303	32	0.0160718	0.0211039	Muscle
8426	LOC107390836	-0.24081	0.184289	-0.195879	0.282632	32	0.341752	0.497255	Muscle
8427	LOC107390839	0.45037	0.00969293	0.45452	0.00896449	32	0.0464988	0.0481636	Muscle
8428	LOC107390840	0.381619	0.031147	0.132531	0.469632	32	0.103324	0.67138	Muscle
8429	LOC107390842	-0.141912	0.438474	-0.125287	0.494461	32	0.607503	0.692386	Muscle
8430	LOC107390843	0.185663	0.308982	0.207213	0.255145	32	0.482167	0.465684	Muscle
8431	LOC107390844	0.41434	0.0183892	0.316963	0.0771322	32	0.0716687	0.213531	Muscle
8432	LOC107390847	-0.164339	0.368766	-0.153504	0.401587	32	0.540222	0.612452	Muscle
8433	LOC107390859	0.310245	0.0893965	0.331101	0.0688444	31	0.21041	0.199144	Muscle
8434	LOC107390870	-0.645591	6.60463677091885e-05	-0.585368	0.000432631	32	0.00178337	0.00549734	Muscle
8435	LOC107390874	-0.164707	0.367681	-0.189309	0.299406	32	0.539008	0.51457	Muscle
8436	LOC107390877	-0.503679	0.00329402	-0.55362	0.00101278	32	0.0224946	0.0100996	Muscle
8437	LOC107390878	0.186766	0.306066	0.135371	0.46008	32	0.478837	0.663731	Muscle
8438	LOC107390883	-0.0875004	0.633933	-0.103341	0.573546	32	0.767797	0.754323	Muscle
8439	LOC107390894	-0.447428	0.0102389	-0.453974	0.00905748	32	0.0482825	0.0485213	Muscle
8440	LOC107390895	-0.452575	0.00929975	-0.347126	0.0515913	32	0.0451285	0.163729	Muscle
8441	LOC107390896	-0.161765	0.376415	-0.1884	0.301774	32	0.548201	0.516627	Muscle
8442	LOC107390900	-0.426472	0.0149318	-0.399924	0.0233364	32	0.0622929	0.0935047	Muscle
8443	LOC107390901	-0.604414	0.000248681	-0.687192	1.39711372470761e-05	32	0.00406779	0.000545803	Muscle
8444	LOC107390902	0.168751	0.35587	0.110815	0.545985	32	0.529568	0.734485	Muscle
8445	LOC107390908	0.736768	1.52348999166938e-06	0.750881	7.39906928577758e-07	32	0.000139866	8.98377343234998e-05	Muscle
8446	LOC107390911	-0.307354	0.0870472	-0.313746	0.0803495	32	0.206765	0.219737	Muscle
8447	LOC107390912	0.215442	0.236332	-0.0285404	0.876777	32	0.402443	0.938564	Muscle
8448	LOC107390914	0.0926475	0.61403	0.17449	0.339504	32	0.752495	0.556206	Muscle
8449	LOC107390917	-0.114706	0.531886	-0.128789	0.482376	32	0.68848	0.682237	Muscle
8450	LOC107390920	-0.414708	0.0182755	-0.415803	0.01794	32	0.0713958	0.0777346	Muscle
8451	LOC107390924	-0.423164	0.0158159	-0.319373	0.0747881	32	0.0644974	0.21009	Muscle
8452	LOC107390927	0.369119	0.0376138	0.46169	0.00781516	32	0.118437	0.0436656	Muscle
8453	LOC107390929	0.11103	0.545201	0.0245391	0.893947	32	0.698636	0.94728	Muscle
8454	LOC107390930	0.113236	0.537193	0.0756255	0.6808	32	0.692057	0.828043	Muscle
8455	LOC107390931	0.30331	0.0915007	0.341534	0.0557333	32	0.213715	0.172751	Muscle
8456	LOC107390932	-0.33309	0.0624806	-0.365994	0.0393895	32	0.166535	0.135703	Muscle
8457	LOC107390934	-0.113971	0.534536	-0.0915148	0.618387	32	0.689965	0.786747	Muscle
8458	LOC107390939	0.451105	0.00956034	0.295145	0.101019	32	0.0460734	0.256952	Muscle
8459	LOC107390940	-0.175736	0.336011	-0.20478	0.260892	32	0.509567	0.472882	Muscle
8460	LOC107390943	-0.0452208	0.805872	-0.204547	0.261445	32	0.883062	0.473545	Muscle
8461	LOC107390946	0.240442	0.18498	0.190037	0.297518	32	0.342515	0.512698	Muscle
8462	LOC107390951	-0.32684	0.0678749	-0.286079	0.112445	32	0.175376	0.274962	Muscle
8463	LOC107390952	-0.254045	0.160598	-0.219918	0.2265	32	0.311587	0.429535	Muscle
8464	LOC107390953	-0.20331	0.264404	-0.252834	0.162671	32	0.434239	0.348269	Muscle
8465	LOC107390956	0.17353	0.342208	0.19957	0.27348	32	0.515558	0.487459	Muscle
8466	LOC107390957	0.247795	0.171497	0.192219	0.291901	32	0.326016	0.507065	Muscle
8467	LOC107390963	0.21728	0.23226	0.132619	0.469332	32	0.397955	0.671197	Muscle
8468	LOC107390964	0.124633	0.496734	0.0804019	0.661796	32	0.659186	0.81553	Muscle
8469	LOC107390965	-0.223163	0.219549	-0.239483	0.186792	32	0.383786	0.380659	Muscle
8470	LOC107390966	-0.133456	0.466507	-0.210232	0.248132	32	0.631277	0.456915	Muscle
8471	LOC107390969	0.21581	0.235514	0.143377	0.433716	32	0.401562	0.642312	Muscle
8472	LOC107390973	-0.0621326	0.7355	-0.00624301	0.972948	32	0.83614	0.98827	Muscle
8473	LOC107390986	-0.0676474	0.712972	-0.0761702	0.678623	32	0.821332	0.826489	Muscle
8474	LOC107390989	-0.296325	0.0995995	-0.268296	0.137622	32	0.226228	0.313841	Muscle
8475	LOC107391000	0.0663367	0.722919	0.124428	0.504826	31	0.828993	0.70016	Muscle
8476	LOC107391004	-0.403678	0.0219532	-0.485699	0.00483146	32	0.0809413	0.03091	Muscle
8477	LOC107391010	0.214339	0.238798	0.286207	0.112277	32	0.40528	0.274755	Muscle
8478	LOC107391013	0.53787	0.00149817	0.567443	0.000706721	32	0.0133536	0.0076807	Muscle
8479	LOC107391015	-0.0562502	0.759771	0.00246762	0.989306	32	0.852255	0.995545	Muscle
8480	LOC107391017	0.266913	0.13974	0.233423	0.198529	32	0.284458	0.395846	Muscle
8481	LOC107391020	0.177942	0.329883	0.189067	0.300035	32	0.503288	0.515344	Muscle
8482	LOC107391023	0.304045	0.0906783	0.308067	0.0862804	32	0.212572	0.231062	Muscle
8483	LOC107391027	-0.256986	0.155645	-0.196246	0.281715	32	0.305039	0.496202	Muscle
8484	LOC107391028	-0.256986	0.155645	-0.247869	0.171366	32	0.305039	0.360216	Muscle
8485	LOC107391047	0.446325	0.0104503	0.0682821	0.710393	32	0.0489335	0.847014	Muscle
8486	LOC107391054	0.453311	0.00917173	0.49835	0.00369793	32	0.0446993	0.0255138	Muscle
8487	LOC107391059	0.351104	0.0487967	0.404291	0.0217339	32	0.14082	0.0893929	Muscle
8488	LOC107391061	-0.234927	0.195569	-0.217284	0.232252	32	0.354655	0.436931	Muscle
8489	LOC107391063	0.180148	0.323825	0.247979	0.171169	32	0.496832	0.360109	Muscle
8490	LOC107391064	0.442636	0.0143078	0.470211	0.00874012	30	0.0605146	0.0473391	Muscle
8491	LOC107391065	-0.39559	0.0250216	-0.496149	0.00387677	32	0.0888213	0.0263516	Muscle
8492	LOC107391066	0.423531	0.0157156	0.403816	0.0219036	32	0.0643562	0.0897966	Muscle
8493	LOC107391072	0.101471	0.580538	0.0923942	0.615003	32	0.726427	0.783843	Muscle
8494	LOC107391073	-0.279413	0.121443	-0.297419	0.0982962	32	0.258796	0.252205	Muscle
8495	LOC107391078	-0.251839	0.164387	-0.239944	0.18592	32	0.316306	0.379619	Muscle
8496	LOC107391080	-0.724268	2.78398969436703e-06	-0.677826	2.02501505901215e-05	32	0.000217521	0.00069015	Muscle
8497	LOC107391084	0.310663	0.0835285	0.0886458	0.629481	32	0.201139	0.7943	Muscle
8498	LOC107391085	0.250001	0.167592	0.315893	0.0781915	32	0.3205	0.21561	Muscle
8499	LOC107391086	-0.517282	0.00243115	-0.645566	6.61028231747295e-05	32	0.0183794	0.00144707	Muscle
8500	LOC107391087	-0.314707	0.0793775	-0.370758	0.0367091	32	0.194719	0.12923	Muscle
8501	LOC107391089	-0.127942	0.485284	-0.179748	0.324917	32	0.648149	0.54143	Muscle
8502	LOC107391090	0.149633	0.413704	0.209647	0.24948	32	0.584542	0.458593	Muscle
8503	LOC107391094	0.555517	0.000964879	0.499237	0.0036279	32	0.0100093	0.0251844	Muscle
8504	LOC107391096	0.427575	0.0146465	0.442838	0.0111429	32	0.0615394	0.0561696	Muscle
8505	LOC107391104	0.472429	0.00632893	0.358597	0.0438614	32	0.0345597	0.146394	Muscle
8506	LOC107391105	-0.228677	0.20807	-0.15387	0.400452	32	0.369615	0.61165	Muscle
8507	LOC107391107	-0.411399	0.0193206	-0.416436	0.0177486	32	0.0741382	0.0771329	Muscle
8508	LOC107391110	-0.255516	0.158108	-0.294928	0.101282	32	0.308139	0.257303	Muscle
8509	LOC107391113	-0.47059	0.00656471	-0.372009	0.0360303	32	0.0354258	0.127561	Muscle
8510	LOC107391115	0.473899	0.00614555	0.42969	0.014112	32	0.0338605	0.0662741	Muscle
8511	LOC107391117	0.255148	0.158728	0.163355	0.371678	32	0.309019	0.586788	Muscle
8512	LOC107391124	0.315075	0.0790082	0.164242	0.369054	32	0.194105	0.584556	Muscle
8513	LOC107391138	-0.290075	0.107296	-0.273836	0.129374	32	0.238617	0.301786	Muscle
8514	LOC107391142	0.00441178	0.980881	0.0178304	0.922839	32	0.988825	0.963061	Muscle
8515	LOC107391145	0.0639709	0.727966	-0.0393968	0.830486	32	0.831758	0.915161	Muscle
8516	LOC107391150	0.0863974	0.638231	0.1137	0.535514	32	0.771222	0.726396	Muscle
8517	LOC107391153	0.0672797	0.714466	0.0581521	0.751898	32	0.822218	0.873136	Muscle
8518	LOC107391154	0.561767	0.000820801	0.516032	0.00250126	32	0.00897748	0.0195213	Muscle
8519	LOC107391156	-0.329413	0.0656113	-0.224023	0.217731	32	0.171886	0.419751	Muscle
8520	LOC107391158	0.297795	0.097851	0.389161	0.0277046	32	0.223431	0.105702	Muscle
8521	LOC107391167	-0.0683826	0.709985	-0.105155	0.5668	32	0.820146	0.74931	Muscle
8522	LOC107391169	-0.118015	0.520037	0.134139	0.46421	32	0.678946	0.667395	Muscle
8523	LOC107391170	-0.0977945	0.594394	-0.191361	0.294101	32	0.737234	0.5092	Muscle
8524	LOC107391181	0.207614	0.27095	0.213922	0.256328	30	0.441093	0.466921	Muscle
8525	LOC107391195	0.681988	1.71990031622801e-05	0.706782	6.14159207830463e-06	32	0.000756396	0.000319907	Muscle
8526	LOC107391199	0.382722	0.0306228	0.45985	0.00809736	32	0.102	0.0447993	Muscle
8527	LOC107391200	-0.77243	2.23052441452457e-07	-0.796051	5.11562654879228e-08	32	4.42759096283127e-05	2.39153760767561e-05	Muscle
8528	LOC107391202	0.209192	0.250533	0.162247	0.374976	32	0.417763	0.589725	Muscle
8529	LOC107391203	0.274266	0.128749	0.30077	0.0943849	32	0.26967	0.245732	Muscle
8530	LOC107391206	-0.0500002	0.785806	-0.126797	0.489231	32	0.870294	0.688155	Muscle
8531	LOC107391207	-0.39559	0.0250216	-0.458205	0.00835705	32	0.0888213	0.0457877	Muscle
8532	LOC107391208	0.356619	0.0451235	0.0325962	0.859428	32	0.133418	0.929202	Muscle
8533	LOC107391210	0.171324	0.348473	0.213211	0.241338	32	0.521999	0.448511	Muscle
8534	LOC107391211	-0.510664	0.00282266	-0.479654	0.00547087	32	0.0203945	0.0336946	Muscle
8535	LOC107391212	0.0252807	0.892616	0.0711179	0.703814	31	0.936718	0.843348	Muscle
8536	LOC107391213	0.262717	0.153332	0.193678	0.296502	31	0.301956	0.511729	Muscle
8537	LOC107391214	0.199443	0.290676	0.114248	0.547743	30	0.461448	0.736188	Muscle
8538	LOC107391219	-0.425369	0.0152218	-0.419947	0.0167167	32	0.0630906	0.0742071	Muscle
8539	LOC107391220	0.630517	0.000109695	0.590516	0.000373753	32	0.00241213	0.004946	Muscle
8540	LOC107391222	-0.0250001	0.891966	-0.0327638	0.858712	32	0.936332	0.928887	Muscle
8541	LOC107391237	0.35184	0.0482937	0.158665	0.385752	32	0.139835	0.599406	Muscle
8542	LOC107391240	-0.669121	2.82600284591076e-05	-0.67353	2.390247204084e-05	32	0.00104562	0.000752425	Muscle
8543	LOC107391251	-0.697429	9.16584243121967e-06	-0.721505	3.16702335659009e-06	32	0.000511928	0.000217385	Muscle
8544	LOC107391252	0.407355	0.0206649	0.130395	0.476884	32	0.0775937	0.678642	Muscle
8545	LOC107391257	0.194854	0.285209	0.101514	0.580375	32	0.45572	0.759395	Muscle
8546	LOC107391259	-0.088971	0.62822	-0.134902	0.46165	32	0.763458	0.665148	Muscle
8547	LOC107391260	-0.405516	0.021301	-0.398776	0.0237732	32	0.0792327	0.0946611	Muscle
8548	LOC107391264	-0.72868	2.25880946071735e-06	-0.669149	2.82295952212111e-05	32	0.000183313	0.000821118	Muscle
8549	LOC107391268	-0.207354	0.254815	-0.20098	0.270035	32	0.422887	0.483253	Muscle
8550	LOC107391281	0.121324	0.508319	0.0469163	0.798739	32	0.66864	0.900217	Muscle
8551	LOC107391291	0.130148	0.477727	0.167441	0.359668	32	0.641497	0.57573	Muscle
8552	LOC107391292	0.0713238	0.698082	0.0566762	0.758006	32	0.812465	0.876789	Muscle
8553	LOC107391294	0.183089	0.315855	0.24286	0.180466	32	0.488532	0.372273	Muscle
8554	LOC107391297	-0.665444	3.2426334049708e-05	-0.685792	1.47805230207198e-05	32	0.00113678	0.000558462	Muscle
8555	LOC107391298	0.0518385	0.778124	0.0486458	0.791479	32	0.864392	0.896925	Muscle
8556	LOC107391299	0.425737	0.0151246	0.0974934	0.595536	32	0.0628296	0.77019	Muscle
8557	LOC107391307	0.1125	0.539856	0.099915	0.586385	32	0.694209	0.763221	Muscle
8558	LOC107391317	-0.0117648	0.949045	0.0424429	0.817591	32	0.970586	0.908897	Muscle
8559	LOC107391319	0.307722	0.0866507	0.113886	0.534843	32	0.206291	0.726091	Muscle
8560	LOC107391320	0.320222	0.0739757	0.211867	0.244387	32	0.185908	0.452287	Muscle
8561	LOC107391321	0.194854	0.285209	0.104577	0.568944	32	0.45572	0.750937	Muscle
8562	LOC107391322	0.0352943	0.847922	0.0356315	0.846486	32	0.908934	0.922543	Muscle
8563	LOC107391324	0.329413	0.0656113	0.402841	0.0222557	32	0.171886	0.0905551	Muscle
8564	LOC107391328	0.50662	0.00308786	0.448254	0.0100831	32	0.0215271	0.0522444	Muscle
8565	LOC107391329	-0.418017	0.0172777	-0.519523	0.0023097	32	0.068741	0.0185091	Muscle
8566	LOC107391330	-0.0988975	0.590222	-0.107749	0.557215	32	0.734043	0.741993	Muscle
8567	LOC107391331	-0.322796	0.0715546	-0.388259	0.0280992	32	0.181877	0.106725	Muscle
8568	LOC107391332	0.256619	0.156258	0.167295	0.360094	32	0.305873	0.576002	Muscle
8569	LOC107391337	-0.507355	0.0030381	-0.574225	0.000588892	32	0.0213117	0.00673716	Muscle
8570	LOC107391339	-0.0709562	0.699566	-0.024597	0.893698	32	0.813677	0.947247	Muscle
8571	LOC107391340	0.11728	0.522659	0.129201	0.480964	32	0.681159	0.681741	Muscle
8572	LOC107391341	-0.415811	0.0179377	-0.432756	0.0133663	32	0.0705075	0.0637777	Muscle
8573	LOC107391344	0.313972	0.0801202	0.158375	0.386632	32	0.195756	0.600342	Muscle
8574	LOC107391345	-0.141545	0.439674	-0.105477	0.565606	32	0.608304	0.748472	Muscle
8575	LOC107391350	-0.299634	0.0956982	-0.195174	0.284402	32	0.219986	0.499359	Muscle
8576	LOC107391351	-0.174265	0.340134	-0.236229	0.193033	32	0.513752	0.388632	Muscle
8577	LOC107391353	0.752209	6.89610638437883e-07	0.700419	8.07810844945504e-06	32	8.73249195518454e-05	0.000376696	Muscle
8578	LOC107391354	-0.31434	0.0797482	-0.291673	0.105286	32	0.195172	0.264006	Muscle
8579	LOC107391357	0.281619	0.118408	0.0352828	0.847971	32	0.254432	0.923065	Muscle
8580	LOC107391358	-0.0205883	0.910948	-0.100934	0.582553	32	0.948261	0.760851	Muscle
8581	LOC107391363	-0.0577208	0.753681	-0.0535672	0.770917	32	0.848079	0.884471	Muscle
8582	LOC107391367	0.106986	0.560027	0.0259888	0.88772	32	0.710936	0.945306	Muscle
8583	LOC107391369	0.262869	0.14607	0.122401	0.504533	32	0.292678	0.699885	Muscle
8584	LOC107391374	0.386399	0.0289273	0.211701	0.244766	32	0.0981323	0.452646	Muscle
8585	LOC107391378	0.434193	0.0130284	0.399076	0.0236584	32	0.0566028	0.0942724	Muscle
8586	LOC107391384	-0.0235295	0.898288	0.00329281	0.98573	32	0.939677	0.993781	Muscle
8587	LOC107391393	-0.483458	0.00506062	-0.555826	0.000957266	32	0.0298416	0.00972426	Muscle
8588	LOC107391395	0.494487	0.00401674	0.2295	0.206394	32	0.0256753	0.405637	Muscle
8589	LOC107391405	-0.360663	0.042573	-0.370718	0.0367309	32	0.12878	0.129262	Muscle
8590	LOC107391406	0.101103	0.581917	0.0842963	0.646451	32	0.726976	0.806431	Muscle
8591	LOC107391413	0.248163	0.170842	0.138325	0.450255	32	0.325191	0.65626	Muscle
8592	LOC107391419	0.0363972	0.843227	0.0220594	0.904613	32	0.906216	0.953218	Muscle
8593	LOC107391421	-0.0558826	0.761295	-0.153551	0.401442	32	0.853509	0.612398	Muscle
8594	LOC107391424	-0.299634	0.0956982	-0.34916	0.050147	32	0.219986	0.160516	Muscle
8595	LOC107391425	0.579047	0.000516034	0.564621	0.000761554	32	0.00665499	0.0081238	Muscle
8596	LOC107391428	-0.561767	0.000820801	-0.649845	5.69520083796992e-05	32	0.00897748	0.00133511	Muscle
8597	LOC107391429	-0.107721	0.557318	-0.231307	0.202746	32	0.708967	0.401041	Muscle
8598	LOC107391434	-0.0477943	0.795051	-0.0918671	0.617031	32	0.876107	0.785881	Muscle
8599	LOC107391440	0.19853	0.276038	0.0179791	0.922197	32	0.446359	0.962944	Muscle
8600	LOC107391442	0.323163	0.0712138	0.342139	0.0552727	32	0.181356	0.171831	Muscle
8601	LOC107391443	-0.456252	0.00867446	-0.562778	0.000799377	32	0.0430616	0.00843538	Muscle
8602	LOC107391444	-0.191177	0.294573	-0.166211	0.363261	32	0.46612	0.579113	Muscle
8603	LOC107391448	0.534929	0.00160846	0.60532	0.000242006	32	0.0140635	0.00365347	Muscle
8604	LOC107391455	0.632356	0.000103261	0.608751	0.000218141	32	0.00234038	0.00338004	Muscle
8605	LOC107391457	0.166177	0.363359	-0.00423162	0.981662	32	0.53556	0.991742	Muscle
8606	LOC107391459	-0.317648	0.0764599	-0.342637	0.0548964	32	0.190005	0.170987	Muscle
8607	LOC107391461	0.127942	0.485284	0.183876	0.313743	32	0.648149	0.52944	Muscle
8608	LOC107391466	-0.124265	0.498015	-0.115761	0.528094	32	0.66011	0.720057	Muscle
8609	LOC107391476	0.429781	0.0140894	0.379034	0.0324041	32	0.0599014	0.118139	Muscle
8610	LOC107391483	0.163971	0.369853	0.0924929	0.614624	32	0.54122	0.783544	Muscle
8611	LOC107391489	-0.193016	0.289867	-0.256537	0.156395	32	0.460508	0.340058	Muscle
8612	LOC107391492	-0.0150736	0.934741	0.00410516	0.98221	32	0.962322	0.992071	Muscle
8613	LOC107391497	0.282354	0.117409	0.33468	0.0611631	32	0.253175	0.18399	Muscle
8614	LOC107391502	0.203677	0.263523	0.149498	0.414131	32	0.433373	0.623531	Muscle
8615	LOC107391505	0.0216913	0.906198	0.0017435	0.992444	32	0.944789	0.996855	Muscle
8616	LOC107391506	0.0849268	0.64398	0.0483094	0.79289	32	0.774727	0.897562	Muscle
8617	LOC107391509	0.257722	0.154424	0.160518	0.380155	32	0.303456	0.594682	Muscle
8618	LOC107391511	-0.0764709	0.677422	-0.0427715	0.816202	32	0.798415	0.908066	Muscle
8619	LOC107391516	0.308457	0.0858619	0.226001	0.213589	32	0.204911	0.414892	Muscle
8620	LOC107391517	-0.329781	0.0652928	-0.38857	0.0279625	32	0.171449	0.106409	Muscle
8621	LOC107391519	0.019853	0.914116	0.0276165	0.880737	32	0.950078	0.941225	Muscle
8622	LOC107391524	0.445958	0.0105215	0.435641	0.0126951	32	0.0491574	0.0613818	Muscle
8623	LOC107391527	-0.0937504	0.6098	-0.0266251	0.884989	32	0.748942	0.943847	Muscle
8624	LOC107391530	0.463973	0.00747656	0.506546	0.00309289	32	0.0389168	0.0227167	Muscle
8625	LOC107391531	-0.28456	0.11445	-0.284006	0.115189	32	0.249467	0.279255	Muscle
8626	LOC107391533	-0.121692	0.507025	0.0172797	0.925215	32	0.667715	0.964007	Muscle
8627	LOC107391540	0.457355	0.00849397	0.318521	0.0756101	32	0.0424236	0.211068	Muscle
8628	LOC107391545	0.095221	0.604178	0.0978143	0.59432	32	0.745091	0.769024	Muscle
8629	LOC107391546	-0.410296	0.0196799	-0.463761	0.00750745	32	0.0750655	0.0424138	Muscle
8630	LOC107391547	-0.110492	0.561067	-0.0466329	0.80669	30	0.711736	0.903551	Muscle
8631	LOC107391552	-0.251472	0.165024	-0.321425	0.0728359	32	0.3172	0.206582	Muscle
8632	LOC107391561	-0.382355	0.0307967	-0.401257	0.0228372	32	0.102393	0.0920822	Muscle
8633	LOC107391563	0.0518385	0.778124	0.0366472	0.842164	32	0.864392	0.92037	Muscle
8634	LOC107391564	-0.221692	0.222681	-0.277153	0.124612	32	0.387601	0.294265	Muscle
8635	LOC107391565	-0.515811	0.00251382	-0.522955	0.00213395	32	0.018782	0.0173372	Muscle
8636	LOC107391566	0.139339	0.446907	0.0298076	0.87135	32	0.61455	0.935071	Muscle
8637	LOC107391580	-0.502576	0.00337434	-0.400627	0.0230719	32	0.0228308	0.0926978	Muscle
8638	LOC107391582	0.836768	2.42324642710813e-09	0.821537	8.29104946582466e-09	32	2.96625556398261e-06	8.11914837356656e-06	Muscle
8639	LOC107391584	-0.194486	0.286137	-0.235204	0.195028	32	0.456805	0.391523	Muscle
8640	LOC107391587	-0.408825	0.0201674	-0.456954	0.00855917	32	0.0762519	0.0467208	Muscle
8641	LOC107391589	0.425737	0.0151246	0.441487	0.0114214	32	0.0628296	0.0571748	Muscle
8642	LOC107391592	0.410296	0.0196799	0.235041	0.195346	32	0.0750655	0.391839	Muscle
8643	LOC107391594	0.101103	0.581917	-0.00824318	0.964286	32	0.726976	0.983912	Muscle
8644	LOC107391596	0.232354	0.200652	0.200253	0.271808	32	0.3608	0.485658	Muscle
8645	LOC107391600	-0.667282	3.02787161541612e-05	-0.59256	0.000352432	32	0.00109279	0.00473639	Muscle
8646	LOC107391611	-0.158089	0.387501	-0.256309	0.156776	32	0.559245	0.34045	Muscle
8647	LOC107391612	-0.390811	0.0269947	-0.434114	0.0130467	32	0.09403	0.0626695	Muscle
8648	LOC107391613	-0.618017	0.000163811	-0.738751	1.380271887398e-06	32	0.00313718	0.000131251	Muscle
8649	LOC107391618	0.047059	0.798139	-0.0199685	0.913619	32	0.878455	0.957488	Muscle
8650	LOC107391631	-0.0944857	0.606986	-0.191333	0.294172	32	0.746923	0.509263	Muscle
8651	LOC107391633	-0.410296	0.0196799	-0.49274	0.00416855	32	0.0750655	0.0278074	Muscle
8652	LOC107391637	0.128309	0.48402	0.133923	0.464935	32	0.647167	0.667807	Muscle
8653	LOC107391646	-0.338604	0.0580055	-0.377011	0.0334168	32	0.158667	0.120693	Muscle
8654	LOC107391648	0.0172795	0.925216	-0.0698281	0.704127	32	0.956539	0.843358	Muscle
8655	LOC107391650	0.144486	0.430129	0.107293	0.558896	32	0.600701	0.743423	Muscle
8656	LOC107391653	-0.131251	0.473971	-0.140529	0.442996	32	0.638496	0.650326	Muscle
8657	LOC107391655	0.0628679	0.732483	0.218194	0.230254	32	0.83426	0.434229	Muscle
8658	LOC107391665	0.34559	0.0527043	0.240565	0.184749	32	0.14811	0.377951	Muscle
8659	LOC107391672	0.51287	0.0026865	0.248057	0.17103	32	0.0196524	0.360026	Muscle
8660	LOC107391675	0.0444855	0.80897	0.0619152	0.736393	32	0.885136	0.863278	Muscle
8661	LOC107391678	0.400369	0.0231686	0.405088	0.0214515	32	0.0842385	0.088611	Muscle
8662	LOC107391680	-0.706253	6.28486191439846e-06	-0.688971	1.30002307054368e-05	32	0.000391179	0.000523314	Muscle
8663	LOC107391691	0.560297	0.00085288	0.447797	0.0101692	32	0.00917127	0.0525967	Muscle
8664	LOC107391695	-0.504782	0.00321536	-0.62894	0.000115499	32	0.0221324	0.00215574	Muscle
8665	LOC107391698	-0.220589	0.22505	-0.35723	0.0447307	32	0.390015	0.148716	Muscle
8666	LOC107391701	-0.465811	0.00721308	-0.426871	0.0148281	32	0.0378674	0.0682041	Muscle
8667	LOC107391702	-0.0768386	0.675954	-0.0330716	0.857398	32	0.79739	0.928216	Muscle
8668	LOC107391705	-0.101471	0.580538	-0.123862	0.499422	32	0.726427	0.69562	Muscle
8669	LOC107391707	0.402943	0.0222186	0.220414	0.225429	32	0.0816127	0.428633	Muscle
8670	LOC107391722	0.320222	0.0739757	0.32543	0.0691404	32	0.185908	0.199714	Muscle
8671	LOC107391737	-0.335663	0.0603596	-0.372657	0.0356824	32	0.162862	0.126771	Muscle
8672	LOC107391740	0.624267	0.000134338	0.279306	0.121593	32	0.00275215	0.289665	Muscle
8673	LOC107391754	-0.0216913	0.906198	0.00922726	0.960026	32	0.944789	0.981884	Muscle
8674	LOC107391762	0.511399	0.00277662	-0.0260895	0.887288	32	0.0201213	0.945306	Muscle
8675	LOC107391769	0.0205358	0.914225	0.0185358	0.922553	30	0.950124	0.962944	Muscle
8676	LOC107391770	0.740444	1.26779473178653e-06	0.741688	1.19060644117729e-06	32	0.000124151	0.000118972	Muscle
8677	LOC107391771	0.061765	0.73701	-0.103569	0.572696	32	0.83695	0.753882	Muscle
8678	LOC107391775	-0.550513	0.00133225	-0.542955	0.001599	31	0.012425	0.0141237	Muscle
8679	LOC107391778	-0.282354	0.117409	-0.240533	0.184809	32	0.253175	0.377951	Muscle
8680	LOC107391795	0.0485296	0.791966	0.129584	0.479653	32	0.874413	0.681	Muscle
8681	LOC107391798	0.770959	2.43057913696806e-07	0.655776	4.61465862762017e-05	32	4.51933885353467e-05	0.00115871	Muscle
8682	LOC107391799	-0.434561	0.0129431	-0.593634	0.000341661	32	0.0563823	0.00464177	Muscle
8683	LOC107391801	0.484561	0.00494671	0.484838	0.00491849	32	0.0293822	0.0312349	Muscle
8684	LOC107391807	0.0591914	0.747606	0.0613227	0.738828	32	0.843699	0.864408	Muscle
8685	LOC107391809	-0.47684	0.00579237	-0.467891	0.00692446	32	0.0325369	0.0400131	Muscle
8686	LOC107391814	-0.33934	0.0574285	-0.367246	0.0386703	32	0.157323	0.134254	Muscle
8687	LOC107391824	-0.503679	0.00329402	-0.562707	0.00080086	32	0.0224946	0.00843664	Muscle
8688	LOC107391825	0.48934	0.00447817	0.465687	0.00723051	32	0.027627	0.0413367	Muscle
8689	LOC107391828	0.206986	0.255677	0.155131	0.396555	32	0.423983	0.608464	Muscle
8690	LOC107391839	-0.0893386	0.626795	0.0704785	0.701496	32	0.762294	0.842247	Muscle
8691	LOC107391840	-0.0716915	0.696599	-0.0774662	0.673453	32	0.811125	0.82292	Muscle
8692	LOC107391848	0.0588238	0.749123	-0.00270669	0.98827	32	0.844697	0.995112	Muscle
8693	LOC107391851	-0.421325	0.0163256	-0.435375	0.0127558	32	0.0659536	0.0615984	Muscle
8694	LOC107391853	0.333457	0.062174	0.138497	0.449683	32	0.16599	0.655622	Muscle
8695	LOC107391854	-0.159192	0.384155	-0.202391	0.266614	32	0.556385	0.479645	Muscle
8696	LOC107391868	-0.359193	0.0434867	-0.457805	0.00842123	32	0.130603	0.0460424	Muscle
8697	LOC107391871	-0.498532	0.00368348	-0.592106	0.000357071	32	0.0241656	0.00477563	Muscle
8698	LOC107391873	-0.505885	0.00313833	-0.490765	0.00434607	32	0.021755	0.0286792	Muscle
8699	LOC107391876	-0.00625003	0.972918	0.0275842	0.880875	32	0.984038	0.941305	Muscle
8700	LOC107391878	0.361399	0.042122	0.31955	0.0746178	32	0.12781	0.209719	Muscle
8701	LOC107391879	-0.132354	0.470231	-0.121176	0.508841	32	0.635323	0.703502	Muscle
8702	LOC107391881	0.318384	0.0757437	0.286406	0.112017	32	0.188993	0.274484	Muscle
8703	LOC107391882	0.0768386	0.675954	0.211521	0.245175	32	0.79739	0.453	Muscle
8704	LOC107391884	0.239339	0.187065	0.192128	0.292134	32	0.344984	0.507228	Muscle
8705	LOC107391886	-0.390443	0.0271516	-0.504003	0.00327071	32	0.0943975	0.0235047	Muscle
8706	LOC107391889	-0.239707	0.186368	-0.161319	0.37775	32	0.344261	0.592374	Muscle
8707	LOC107391890	-0.318751	0.0753875	-0.225807	0.213992	32	0.18836	0.415399	Muscle
8708	LOC107391893	0.0808827	0.659894	0.20519	0.259917	32	0.785891	0.47164	Muscle
8709	LOC107391895	0.391546	0.0266831	0.295597	0.100474	32	0.0932099	0.255977	Muscle
8710	LOC107391896	-0.237869	0.18987	-0.189976	0.297676	32	0.348147	0.512729	Muscle
8711	LOC107391898	0.151471	0.407925	0.059369	0.746873	32	0.579498	0.869734	Muscle
8712	LOC107391900	-0.472061	0.0063755	-0.578212	0.000528041	32	0.0347366	0.00628902	Muscle
8713	LOC107391916	-0.034559	0.851055	-0.100931	0.582564	32	0.910896	0.760851	Muscle
8714	LOC107391917	0.133456	0.466507	0.0602787	0.743124	32	0.631277	0.867155	Muscle
8715	LOC107391926	0.358457	0.0439495	0.467286	0.00700742	32	0.131589	0.0403971	Muscle
8716	LOC107391928	0.364707	0.0401396	0.369219	0.0375582	32	0.123868	0.131493	Muscle
8717	LOC107391936	-0.0669121	0.715962	-0.0560574	0.76057	32	0.82323	0.878165	Muscle
8718	LOC107391941	-0.226104	0.213375	-0.197484	0.278628	32	0.376126	0.493402	Muscle
8719	LOC107391956	0.497061	0.0038018	0.288042	0.109892	32	0.0247868	0.271113	Muscle
8720	LOC107391957	0.316545	0.0775442	0.225508	0.214616	32	0.191952	0.416194	Muscle
8721	LOC107391958	0.39175	0.0292948	0.289455	0.114241	31	0.0991502	0.277615	Muscle
8722	LOC107391959	-0.610664	0.000205765	-0.614846	0.000180867	32	0.00361541	0.00296525	Muscle
8723	LOC107391965	-0.196692	0.280599	-0.130497	0.476535	32	0.45061	0.678409	Muscle
8724	LOC107391972	0.320957	0.0732776	-0.0730896	0.69097	32	0.18469	0.834872	Muscle
8725	LOC107391975	0.513973	0.00262058	0.329244	0.0657581	32	0.0192951	0.192843	Muscle
8726	LOC107391978	0.0286766	0.876193	-0.0709632	0.699538	32	0.927329	0.840922	Muscle
8727	LOC107391979	-0.020956	0.909364	-0.111815	0.542346	32	0.946881	0.731866	Muscle
8728	LOC107391983	-0.421693	0.0162226	-0.423545	0.0157117	32	0.0656819	0.0710558	Muscle
8729	LOC107391985	-0.335296	0.0606591	-0.360063	0.0429443	32	0.16334	0.144515	Muscle
8730	LOC107391994	0.287134	0.111068	0.355394	0.0459199	32	0.24438	0.151407	Muscle
8731	LOC107391997	0.251472	0.165024	0.120226	0.512193	32	0.3172	0.706133	Muscle
8732	LOC107391999	0.0654415	0.721956	0.133989	0.464715	32	0.827983	0.667807	Muscle
8733	LOC107392001	0.12353	0.500581	0.0482398	0.793182	32	0.662376	0.897607	Muscle
8734	LOC107392004	-0.0466914	0.799684	-0.166221	0.363231	32	0.879497	0.579113	Muscle
8735	LOC107392008	-0.37206	0.0360024	-0.418141	0.017241	32	0.115015	0.0755637	Muscle
8736	LOC107392009	0.306251	0.088245	0.423246	0.0157933	32	0.208498	0.0712711	Muscle
8737	LOC107392015	-0.274266	0.128749	-0.296307	0.0996214	32	0.26967	0.254657	Muscle
8738	LOC107392019	0.00367649	0.984067	0.0249689	0.8921	32	0.991084	0.946845	Muscle
8739	LOC107392021	-0.652576	5.17217899521828e-05	-0.584797	0.000439638	32	0.00151645	0.00554951	Muscle
8740	LOC107392029	0.130515	0.476473	0.116374	0.525899	32	0.640223	0.718331	Muscle
8741	LOC107392032	-0.334193	0.0615645	-0.305135	0.0894701	32	0.164812	0.237054	Muscle
8742	LOC107392034	0.0727944	0.692157	-0.0263723	0.886074	32	0.808323	0.944661	Muscle
8743	LOC107392046	0.143751	0.432505	0.186115	0.307784	32	0.602586	0.523449	Muscle
8744	LOC107392059	0.212133	0.243781	0.0134598	0.941715	32	0.41023	0.972091	Muscle
8745	LOC107392062	-0.190442	0.296469	-0.233905	0.197578	32	0.468565	0.394592	Muscle
8746	LOC107392070	-0.7364	1.55148300081109e-06	-0.776788	1.72272114830029e-07	32	0.000141551	3.9539142105286e-05	Muscle
8747	LOC107392075	-0.230516	0.204338	-0.238408	0.188837	32	0.365237	0.383337	Muscle
8748	LOC107392078	0.286398	0.112027	0.150134	0.412124	32	0.245753	0.621894	Muscle
8749	LOC107392085	-0.181251	0.320822	-0.163243	0.372012	32	0.493926	0.586947	Muscle
8750	LOC107392086	0.261398	0.148423	0.196067	0.282161	32	0.295979	0.496723	Muscle
8751	LOC107392087	-0.457723	0.00843452	-0.439179	0.0119107	32	0.0422272	0.0587694	Muscle
8752	LOC107392090	0.194854	0.285209	0.181821	0.319275	32	0.45572	0.535125	Muscle
8753	LOC107392094	-0.252942	0.162485	-0.280779	0.119558	32	0.313879	0.286443	Muscle
8754	LOC107392096	0.00882357	0.961773	0.0102009	0.955811	32	0.977478	0.979552	Muscle
8755	LOC107392098	-0.484929	0.00490924	-0.441388	0.0114421	32	0.0292543	0.0572179	Muscle
8756	LOC107392099	-0.0779415	0.67156	-0.136163	0.457431	32	0.794823	0.66147	Muscle
8757	LOC107392101	0.560297	0.00085288	0.5612	0.00083305	32	0.00917127	0.00870422	Muscle
8758	LOC107392105	-0.412134	0.0190842	-0.472904	0.00626915	32	0.0736155	0.0371171	Muscle
8759	LOC107392107	0.560664	0.000844759	0.360382	0.0427468	32	0.00913073	0.144082	Muscle
8760	LOC107392108	-0.0529414	0.773524	-0.0942444	0.607909	32	0.861498	0.778992	Muscle
8761	LOC107392110	-0.363605	0.0407919	-0.366819	0.0389143	32	0.125275	0.134803	Muscle
8762	LOC107392111	0.250369	0.166948	0.250961	0.165914	32	0.319642	0.352744	Muscle
8763	LOC107392115	0.034559	0.851055	-0.0742675	0.686239	32	0.910896	0.83204	Muscle
8764	LOC107392117	0.561767	0.000820801	0.583603	0.000454624	32	0.00897748	0.0056689	Muscle
8765	LOC107392119	-0.154412	0.398773	-0.158038	0.387656	32	0.570748	0.601378	Muscle
8766	LOC107392133	0.125736	0.492902	0.0119564	0.948216	32	0.655522	0.975306	Muscle
8767	LOC107392134	-0.344487	0.0535148	-0.319009	0.0751389	32	0.149615	0.210673	Muscle
8768	LOC107392135	0.168383	0.356934	0.0248975	0.892407	32	0.5304	0.946858	Muscle
8769	LOC107392138	0.385296	0.0294277	0.403517	0.022011	32	0.0993709	0.0901114	Muscle
8770	LOC107392139	-0.541179	0.00138205	-0.550439	0.00109783	32	0.0127119	0.0106866	Muscle
8771	LOC107392141	0.0349266	0.849488	-0.0349657	0.849322	32	0.910082	0.923714	Muscle
8772	LOC107392145	-0.336766	0.0594682	-0.299466	0.0958925	32	0.161316	0.248424	Muscle
8773	LOC107392148	-0.0856621	0.641103	-0.174828	0.338553	32	0.772912	0.55527	Muscle
8774	LOC107392149	-0.0411766	0.822946	-0.0860836	0.639456	32	0.893573	0.801106	Muscle
8775	LOC107392150	-0.486767	0.00472549	-0.532276	0.00171394	32	0.0286474	0.0148531	Muscle
8776	LOC107392152	-0.595591	0.000322787	-0.639676	8.08556148226565e-05	32	0.00485304	0.0016799	Muscle
8777	LOC107392153	0.298531	0.0969855	0.301194	0.0938989	32	0.222076	0.244997	Muscle
8778	LOC107392155	0.287594	0.116694	0.239999	0.193447	31	0.252187	0.389199	Muscle
8779	LOC107392157	-0.266545	0.140307	-0.366251	0.039241	32	0.285296	0.135407	Muscle
8780	LOC107392162	0.583091	0.000461185	0.250846	0.166114	32	0.00611956	0.353068	Muscle
8781	LOC107392173	0.0834562	0.649749	-0.015964	0.930895	32	0.778036	0.966833	Muscle
8782	LOC107392185	-0.0375002	0.838538	-0.136366	0.456756	32	0.903821	0.660989	Muscle
8783	LOC107392186	-0.0393384	0.830734	-0.103354	0.573498	32	0.899303	0.754323	Muscle
8784	LOC107392190	0.0569855	0.756724	0.0179307	0.922406	32	0.850526	0.962944	Muscle
8785	LOC107392203	0.431987	0.0135502	0.0756318	0.680775	32	0.0580966	0.828043	Muscle
8786	LOC107392205	-0.479781	0.00545669	-0.460218	0.00804027	32	0.0312488	0.0445505	Muscle
8787	LOC107392207	-0.1	0.586063	-0.00176013	0.992372	32	0.730416	0.996855	Muscle
8788	LOC107392209	0.202207	0.26706	0.18638	0.307082	32	0.436745	0.522498	Muscle
8789	LOC107392212	0.388605	0.0279473	0.317046	0.0770507	32	0.0960501	0.213426	Muscle
8790	LOC107392228	-0.140442	0.443283	-0.219139	0.228191	32	0.611512	0.431335	Muscle
8791	LOC107392232	0.145589	0.42658	0.18204	0.318682	32	0.596651	0.53468	Muscle
8792	LOC107392235	-0.0974269	0.595788	-0.0394799	0.830134	32	0.738276	0.915155	Muscle
8793	LOC107392239	-0.176104	0.334985	-0.188544	0.301399	32	0.508536	0.516177	Muscle
8794	LOC107392244	0.44412	0.010884	0.446218	0.0104711	32	0.0503228	0.0537233	Muscle
8795	LOC107392253	0.504046	0.00326762	0.311732	0.0824152	32	0.0223559	0.22377	Muscle
8796	LOC107392283	-0.46912	0.00675869	-0.524593	0.00205422	32	0.0361012	0.016895	Muscle
8797	LOC107392292	0.633091	0.000100783	0.634044	9.76524699363887e-05	32	0.00230592	0.00191767	Muscle
8798	LOC107392295	0.0121324	0.947455	-0.000797874	0.996542	32	0.96977	0.998564	Muscle
8799	LOC107392296	0.0216913	0.906198	0.0363564	0.843401	32	0.944789	0.920957	Muscle
8800	LOC107392297	0.451105	0.00956034	0.349744	0.0497385	32	0.0460734	0.159696	Muscle
8801	LOC107392303	-0.0227942	0.90145	-0.0657645	0.720638	32	0.941845	0.85339	Muscle
8802	LOC107392322	0.0488973	0.790425	0.100096	0.585705	32	0.873237	0.762782	Muscle
8803	LOC107392325	-0.374266	0.0348309	-0.343218	0.0544594	32	0.112274	0.170058	Muscle
8804	LOC107392332	0.115809	0.527922	0.0733419	0.689955	32	0.685524	0.834136	Muscle
8805	LOC107392335	0.273898	0.129283	0.272776	0.130923	32	0.270172	0.304004	Muscle
8806	LOC107392342	0.292281	0.10453	0.206841	0.256017	32	0.234311	0.46687	Muscle
8807	LOC107392346	-0.528679	0.0018666	-0.565952	0.000735248	32	0.015395	0.00791213	Muscle
8808	LOC107392353	0.377208	0.0333171	0.322508	0.0718224	32	0.108779	0.204729	Muscle
8809	LOC107392355	-0.19706	0.279683	-0.225396	0.214849	32	0.449679	0.416292	Muscle
8810	LOC107392360	0.365075	0.039924	0.137979	0.451397	32	0.123514	0.657043	Muscle
8811	LOC107392368	-0.109192	0.551917	-0.138515	0.449625	32	0.704905	0.655603	Muscle
8812	LOC107392387	0.28456	0.11445	0.0222286	0.903885	32	0.249467	0.952656	Muscle
8813	LOC107392391	0.363237	0.0410112	0.361675	0.0419532	32	0.12566	0.142017	Muscle
8814	LOC107392394	0.547061	0.00119492	0.505009	0.00319932	32	0.0115475	0.0231502	Muscle
8815	LOC107392400	-0.534561	0.00162274	-0.377722	0.0330577	32	0.0141295	0.11972	Muscle
8816	LOC107392401	-0.187501	0.304131	-0.133151	0.467537	32	0.476622	0.67004	Muscle
8817	LOC107392405	0.00955886	0.95859	0.0228356	0.901272	32	0.975728	0.951199	Muscle
8818	LOC107392413	0.590811	0.000370606	0.407955	0.0204606	32	0.00530588	0.0854316	Muscle
8819	LOC107392417	0.250001	0.167592	0.18234	0.317872	32	0.3205	0.533747	Muscle
8820	LOC107392422	-0.403311	0.0220856	-0.452291	0.00934973	32	0.0812662	0.0495806	Muscle
8821	LOC107392426	-0.0602944	0.743059	-0.100589	0.583849	32	0.840699	0.761475	Muscle
8822	LOC107392428	0.56912	0.000675802	-0.0438353	0.811712	32	0.00803144	0.906167	Muscle
8823	LOC107392429	0.487134	0.00468946	0.425207	0.015265	32	0.0285232	0.0696357	Muscle
8824	LOC107392430	0.486399	0.00476176	0.442116	0.0112911	32	0.0287486	0.0566638	Muscle
8825	LOC107392432	0.0860298	0.639666	0.0746958	0.684522	32	0.772004	0.83056	Muscle
8826	LOC107392433	-0.422428	0.0160182	-0.493461	0.00410538	32	0.0651054	0.0274733	Muscle
8827	LOC107392435	-0.0518385	0.778124	-0.084204	0.646813	32	0.864392	0.806727	Muscle
8828	LOC107392437	0.10625	0.562743	0.100664	0.583569	32	0.712659	0.76135	Muscle
8829	LOC107392438	-0.202574	0.266173	-0.164405	0.368571	32	0.435925	0.584247	Muscle
8830	LOC107392449	-0.305516	0.0890505	-0.337586	0.058812	32	0.20976	0.179379	Muscle
8831	LOC107392450	-0.193383	0.288932	-0.203982	0.262793	32	0.459469	0.475039	Muscle
8832	LOC107392452	0.195589	0.283359	0.212284	0.243439	32	0.453802	0.451085	Muscle
8833	LOC107392453	0.147427	0.4207	0.0114958	0.950209	32	0.591186	0.976467	Muscle
8834	LOC107392454	-0.498532	0.00368348	-0.475093	0.00600002	32	0.0241656	0.0360026	Muscle
8835	LOC107392457	0.0234685	0.903819	-0.052272	0.787703	29	0.943582	0.894308	Muscle
8836	LOC107392463	0.195589	0.283359	0.209308	0.250263	32	0.453802	0.45963	Muscle
8837	LOC107392469	-0.532355	0.00171071	-0.519626	0.00230422	32	0.0145589	0.0184793	Muscle
8838	LOC107392470	-0.383825	0.0301059	-0.333591	0.0620626	32	0.100873	0.185783	Muscle
8839	LOC107392475	0.216913	0.23307	0.191002	0.295026	32	0.398739	0.510019	Muscle
8840	LOC107392486	-0.0746327	0.684775	-0.103556	0.572745	32	0.803407	0.753882	Muscle
8841	LOC107392487	-0.198898	0.275132	-0.221888	0.222263	32	0.445236	0.424831	Muscle
8842	LOC107392489	-0.0110295	0.952226	0.0424274	0.817656	32	0.97235	0.908897	Muscle
8843	LOC107392494	-0.168015	0.358	-0.248669	0.169942	32	0.531071	0.358661	Muscle
8844	LOC107392495	-0.496326	0.00386218	-0.436177	0.0125735	32	0.0250581	0.0610353	Muscle
8845	LOC107392498	0.171692	0.347424	0.053172	0.772563	32	0.520853	0.885125	Muscle
8846	LOC107392502	-0.0389708	0.832293	-0.052825	0.774009	32	0.900129	0.886021	Muscle
8847	LOC107392512	0.336766	0.0594682	0.271157	0.133316	32	0.161316	0.307677	Muscle
8848	LOC107392513	0.112868	0.538524	0.0489939	0.79002	32	0.693163	0.895678	Muscle
8849	LOC107392514	-0.109192	0.551917	-0.0821755	0.65479	32	0.704905	0.811184	Muscle
8850	LOC107392516	0.0716915	0.696599	0.240409	0.185042	32	0.811125	0.378247	Muscle
8851	LOC107392519	0.354413	0.0465653	0.351551	0.048491	32	0.1362	0.156891	Muscle
8852	LOC107392521	0.442649	0.0111815	0.0900182	0.624164	32	0.0513749	0.790648	Muscle
8853	LOC107392522	0.409928	0.0198008	0.377154	0.0333439	32	0.0753313	0.120489	Muscle
8854	LOC107392529	0.0808827	0.659894	0.139147	0.44754	32	0.785891	0.6542	Muscle
8855	LOC107392531	-0.270589	0.134162	-0.378854	0.0324931	32	0.277174	0.118376	Muscle
8856	LOC107392539	0.0959563	0.601376	0.0820411	0.65532	32	0.74282	0.811567	Muscle
8857	LOC107392554	-0.429414	0.014181	-0.404929	0.0215078	32	0.0601515	0.0887936	Muscle
8858	LOC107392558	-0.116545	0.525287	-0.0888582	0.628657	32	0.683432	0.793852	Muscle
8859	LOC107392559	0.280884	0.119414	0.290175	0.107169	32	0.255807	0.267177	Muscle
8860	LOC107392563	-0.545223	0.00125086	-0.620737	0.000150343	32	0.0118388	0.00257382	Muscle
8861	LOC107392564	0.477208	0.00574947	0.238109	0.189409	32	0.0323826	0.384074	Muscle
8862	LOC107392571	-0.431987	0.0135502	-0.425964	0.0150649	32	0.0580966	0.0689803	Muscle
8863	LOC107392572	-0.275369	0.127157	-0.389335	0.0276287	32	0.267326	0.10555	Muscle
8864	LOC107392574	-0.475002	0.00601101	-0.508631	0.00295341	32	0.0333821	0.0219452	Muscle
8865	LOC107392577	-0.256986	0.155645	-0.169561	0.35353	32	0.305039	0.570088	Muscle
8866	LOC107392580	-0.0547796	0.765875	-0.0828384	0.652179	32	0.856681	0.809657	Muscle
8867	LOC107392585	-0.313237	0.0808682	-0.273224	0.130267	32	0.196798	0.303098	Muscle
8868	LOC107392586	0.147059	0.421872	0.0905026	0.622292	32	0.592323	0.789365	Muscle
8869	LOC107392587	-0.42059	0.0165333	-0.493054	0.00414098	32	0.0665547	0.0276737	Muscle
8870	LOC107392591	0.239339	0.187065	0.238938	0.187828	32	0.344984	0.382027	Muscle
8871	LOC107392593	-0.454046	0.00904521	-0.562938	0.000796019	32	0.0442588	0.00841204	Muscle
8872	LOC107392594	0.0433825	0.813622	-0.0382131	0.835509	32	0.887978	0.917195	Muscle
8873	LOC107392595	0.248898	0.169537	0.143378	0.433711	32	0.323419	0.642312	Muscle
8874	LOC107392596	0.225001	0.215676	0.308778	0.0855196	32	0.379046	0.229708	Muscle
8875	LOC107392601	-0.170589	0.350577	-0.162844	0.373199	32	0.524402	0.587928	Muscle
8876	LOC107392602	0.361399	0.042122	0.313833	0.0802612	32	0.12781	0.219635	Muscle
8877	LOC107392604	-0.0966916	0.598579	-0.0451722	0.806076	32	0.740361	0.903369	Muscle
8878	LOC107392606	-0.397428	0.024295	-0.498874	0.00365641	32	0.0869353	0.0252867	Muscle
8879	LOC107392615	0.21103	0.246299	0.00332693	0.985582	32	0.412764	0.9937	Muscle
8880	LOC107392622	-0.11728	0.522659	-0.180176	0.323749	32	0.681159	0.540219	Muscle
8881	LOC107392630	0.318751	0.0753875	0.428187	0.0144902	32	0.18836	0.0673563	Muscle
8882	LOC107392643	0.589341	0.000386531	0.588489	0.000396027	32	0.00545939	0.00512081	Muscle
8883	LOC107392644	0.59412	0.000336881	0.548531	0.00115179	32	0.00495837	0.0110579	Muscle
8884	LOC107392646	0.350369	0.049304	0.349767	0.0497223	32	0.141755	0.159679	Muscle
8885	LOC107392649	-0.158089	0.387501	-0.212397	0.243182	32	0.559245	0.450853	Muscle
8886	LOC107392653	0.602576	0.000262733	0.581251	0.000485466	32	0.0042132	0.00596239	Muscle
8887	LOC107392654	-0.312501	0.0816215	-0.37498	0.0344587	32	0.197975	0.123485	Muscle
8888	LOC107392656	0.265075	0.142592	0.293713	0.102763	32	0.288154	0.259942	Muscle
8889	LOC107392658	-0.110295	0.547883	-0.164567	0.368093	32	0.701155	0.584027	Muscle
8890	LOC107392677	-0.175368	0.337039	-0.189046	0.300091	32	0.510599	0.51538	Muscle
8891	LOC107392678	0.220853	0.232503	0.0703041	0.707053	31	0.398325	0.844871	Muscle
8892	LOC107392685	-0.000808984	0.996554	0.0869675	0.641789	31	0.997764	0.802728	Muscle
8893	LOC107392692	0.490443	0.00437564	0.218206	0.230228	32	0.0272693	0.434229	Muscle
8894	LOC107392701	-0.125001	0.495455	-0.123755	0.499794	32	0.657964	0.696072	Muscle
8895	LOC107392703	-0.266545	0.140307	-0.356464	0.0452234	32	0.285296	0.149682	Muscle
8896	LOC107392716	0.479781	0.00545669	0.258822	0.15261	32	0.0312488	0.334476	Muscle
8897	LOC107392732	-0.505149	0.0031895	-0.542649	0.00133302	32	0.0220266	0.0123227	Muscle
8898	LOC107392739	-0.756621	5.44085830733046e-07	-0.748795	8.25683863818886e-07	32	7.46923062396047e-05	9.47536740284033e-05	Muscle
8899	LOC107392740	0.428678	0.0143657	0.0439707	0.811141	32	0.0606197	0.906141	Muscle
8900	LOC107392752	0.732724	1.85831055211739e-06	0.535278	0.00159502	32	0.000161519	0.0141055	Muscle
8901	LOC107392753	0.325001	0.0695288	0.351376	0.0486103	32	0.178239	0.157119	Muscle
8902	LOC107392758	-0.281251	0.11891	-0.301225	0.0938635	32	0.255212	0.244997	Muscle
8903	LOC107392763	-0.600738	0.000277487	-0.73494	1.66738226335426e-06	32	0.00439224	0.000151186	Muscle
8904	LOC107392773	-0.626106	0.000126622	-0.447323	0.010259	32	0.00266469	0.0529684	Muscle
8905	LOC107392778	-0.227207	0.21109	-0.275541	0.12691	32	0.37286	0.29784	Muscle
8906	LOC107392781	0.130883	0.475222	0.0865806	0.637516	32	0.639477	0.799949	Muscle
8907	LOC107392785	-0.0415443	0.82139	-0.0369535	0.840861	32	0.892874	0.919664	Muscle
8908	LOC107392804	0.0669121	0.715962	0.07846	0.669498	32	0.82323	0.820478	Muscle
8909	LOC107392805	0.0691179	0.707003	0.0293259	0.873412	32	0.818374	0.936532	Muscle
8910	LOC107392806	0.361399	0.042122	0.372055	0.0360056	32	0.12781	0.127504	Muscle
8911	LOC107392807	0.0636032	0.729471	0.0354597	0.847217	32	0.832571	0.922743	Muscle
8912	LOC107392810	-0.465443	0.00726513	-0.46658	0.00710522	32	0.0380726	0.0408168	Muscle
8913	LOC107392812	-0.221324	0.223469	-0.234862	0.195697	32	0.388604	0.392226	Muscle
8914	LOC107392813	-0.33309	0.0624806	-0.328314	0.0665708	32	0.166535	0.194455	Muscle
8915	LOC107392818	0.121692	0.507025	-0.0248325	0.892687	32	0.667715	0.946969	Muscle
8916	LOC107392823	0.0253678	0.890387	-0.030029	0.870402	32	0.935209	0.9346	Muscle
8917	LOC107392838	0.290075	0.107296	0.319721	0.0744546	32	0.238617	0.209459	Muscle
8918	LOC107392839	0.0588536	0.753149	0.130272	0.484862	31	0.84787	0.684492	Muscle
8919	LOC107392840	0.493384	0.00411201	0.446895	0.0103407	32	0.02608	0.053257	Muscle
8920	LOC107392842	0.229413	0.206572	0.310238	0.0839741	32	0.368155	0.226787	Muscle
8921	LOC107392870	0.583091	0.000461185	0.0610446	0.739971	32	0.00611956	0.865401	Muscle
8922	LOC107392871	-0.259928	0.150803	-0.208459	0.252234	32	0.298778	0.46192	Muscle
8923	LOC107392874	0.171324	0.348473	0.0658385	0.720336	32	0.521999	0.853239	Muscle
8924	LOC107392876	0.276472	0.125579	0.149735	0.413383	32	0.264691	0.622725	Muscle
8925	LOC107392884	-0.515443	0.00253486	-0.565113	0.000751742	32	0.0188721	0.00803663	Muscle
8926	LOC107392889	0.0834562	0.649749	0.0391731	0.831435	32	0.778036	0.915445	Muscle
8927	LOC107392891	-0.538973	0.00145855	-0.466729	0.00708445	32	0.0131763	0.0407219	Muscle
8928	LOC107392895	0.0555149	0.762821	-0.066911	0.715966	32	0.854436	0.850896	Muscle
8929	LOC107392896	0.397428	0.024295	0.360447	0.0427064	32	0.0869353	0.143979	Muscle
8930	LOC107392906	-0.00808827	0.964957	-0.0131996	0.94284	32	0.978952	0.972765	Muscle
8931	LOC107392907	-0.421278	0.0182636	-0.475411	0.00687382	31	0.0713958	0.0398663	Muscle
8932	LOC107392912	0.369119	0.0376138	0.207614	0.254205	32	0.118437	0.46454	Muscle
8933	LOC107392930	0.208089	0.253096	0.34522	0.0529749	32	0.420986	0.166841	Muscle
8934	LOC107392936	0.227207	0.21109	0.276066	0.126157	32	0.37286	0.296595	Muscle
8935	LOC107392943	0.386399	0.0289273	0.33952	0.0572875	32	0.0981323	0.176119	Muscle
8936	LOC107392947	-0.438972	0.0119554	-0.451167	0.00954918	32	0.0535733	0.0502033	Muscle
8937	LOC107392951	0.200369	0.271525	-0.0251523	0.891313	32	0.441638	0.946451	Muscle
8938	LOC107392957	0.205883	0.258275	0.0354114	0.847423	32	0.426653	0.922743	Muscle
8939	LOC107392958	0.0540444	0.768932	0.0534943	0.771221	32	0.858401	0.884471	Muscle
8940	LOC107392973	-0.0220589	0.904615	-0.0604	0.742624	32	0.943943	0.867099	Muscle
8941	LOC107392979	-0.428311	0.0144588	-0.39766	0.0242045	32	0.0609076	0.0958796	Muscle
8942	LOC107392981	-0.0389708	0.832293	-0.0786936	0.668569	32	0.900129	0.819682	Muscle
8943	LOC107392984	0.286031	0.112508	0.191216	0.294475	32	0.246625	0.509392	Muscle
8944	LOC107392988	0.202942	0.265288	0.191936	0.292626	32	0.435155	0.50761	Muscle
8945	LOC107392996	-0.173898	0.34117	-0.145882	0.42564	32	0.514787	0.634357	Muscle
8946	LOC107393006	0.255516	0.158108	0.231227	0.202907	32	0.308139	0.401144	Muscle
8947	LOC107393007	0.0113971	0.950636	-0.0365911	0.842402	32	0.971536	0.920469	Muscle
8948	LOC107393009	-0.195589	0.283359	-0.188525	0.301448	32	0.453802	0.5162	Muscle
8949	LOC107393016	0.113236	0.537193	0.1569	0.391125	32	0.692057	0.604236	Muscle
8950	LOC107393020	0.00111608	0.99533	0.0244311	0.898032	30	0.997367	0.949349	Muscle
8951	LOC107393021	0.00294119	0.987254	0.0836929	0.64882	32	0.992388	0.807578	Muscle
8952	LOC107393027	0.443017	0.0111065	0.38443	0.0298256	32	0.0510782	0.111507	Muscle
8953	LOC107393028	0.300737	0.0944238	0.350388	0.0492906	32	0.217978	0.158709	Muscle
8954	LOC107393031	-0.187868	0.303166	-0.233141	0.199087	32	0.475618	0.396635	Muscle
8955	LOC107393036	-0.350002	0.0495592	-0.370794	0.0366893	32	0.142238	0.12923	Muscle
8956	LOC107393038	0.357354	0.0446509	0.330158	0.064967	32	0.132688	0.191232	Muscle
8957	LOC107393039	-0.634194	9.71662334825875e-05	-0.696564	9.50467409315228e-06	32	0.00224414	0.000418763	Muscle
8958	LOC107393042	0.350737	0.0490499	0.383679	0.0301738	32	0.141245	0.11218	Muscle
8959	LOC107393043	-0.219486	0.227437	-0.188621	0.301199	32	0.392621	0.516016	Muscle
8960	LOC107393044	-0.15956	0.383044	-0.197733	0.278009	32	0.555213	0.492841	Muscle
8961	LOC107393047	0.261031	0.149015	0.2896	0.107897	32	0.296717	0.268061	Muscle
8962	LOC107393048	-0.194118	0.287067	-0.117272	0.522686	32	0.457792	0.715339	Muscle
8963	LOC107393052	0.134192	0.464032	-0.00861393	0.962681	32	0.62903	0.983299	Muscle
8964	LOC107393068	0.131986	0.471476	0.124707	0.496478	32	0.636419	0.69336	Muscle
8965	LOC107393071	0.270222	0.134712	0.265251	0.142317	32	0.27792	0.320187	Muscle
8966	LOC107393073	0.382355	0.0307967	0.253257	0.161945	32	0.102393	0.347321	Muscle
8967	LOC107393079	0.120221	0.512211	0.208035	0.253222	32	0.672314	0.46321	Muscle
8968	LOC107393080	0.19706	0.279683	0.221529	0.223031	32	0.449679	0.425741	Muscle
8969	LOC107393089	-0.140809	0.442078	-0.250131	0.167364	32	0.61071	0.354799	Muscle
8970	LOC107393096	0.29559	0.100483	0.224051	0.217672	32	0.227846	0.419751	Muscle
8971	LOC107393103	0.373163	0.0354128	0.427536	0.0146565	32	0.1137	0.0678104	Muscle
8972	LOC107393108	-0.0231619	0.899869	-0.0464583	0.800664	32	0.940461	0.901291	Muscle
8973	LOC107393112	0.034559	0.851055	0.00421129	0.98175	32	0.910896	0.991742	Muscle
8974	LOC107393116	-0.220957	0.224259	-0.216845	0.233219	32	0.389378	0.437909	Muscle
8975	LOC107393122	-0.0768386	0.675954	-0.168054	0.357889	32	0.79739	0.573958	Muscle
8976	LOC107393124	-0.448531	0.0100312	-0.428011	0.0145349	32	0.047624	0.0674362	Muscle
8977	LOC107393127	-0.26581	0.141447	-0.223998	0.217783	32	0.286857	0.419763	Muscle
8978	LOC107393132	0.604782	0.000245952	0.596399	0.000315265	32	0.00405476	0.00440202	Muscle
8979	LOC107393136	-0.58787	0.00040306	-0.605214	0.000242779	32	0.0056119	0.00365387	Muscle
8980	LOC107393138	-0.257354	0.155034	-0.278466	0.122764	32	0.304328	0.291511	Muscle
8981	LOC107393147	0.0959563	0.601376	-0.0724854	0.6934	32	0.74282	0.836374	Muscle
8982	LOC107393148	-0.671694	2.56374056372442e-05	-0.76297	3.8343216682197e-07	32	0.000985832	5.57647039450289e-05	Muscle
8983	LOC107393149	-0.353678	0.047054	-0.388249	0.0281034	32	0.137274	0.106725	Muscle
8984	LOC107393168	0.791793	1.12526764188773e-07	0.787411	1.47629727264667e-07	31	2.84983730891188e-05	3.65945081466704e-05	Muscle
8985	LOC107393170	0.597429	0.000305907	0.496935	0.00381209	32	0.0047052	0.0260204	Muscle
8986	LOC107393171	0.460664	0.00797149	0.0462015	0.801744	32	0.0405167	0.901619	Muscle
8987	LOC107393172	-0.158089	0.387501	-0.137767	0.452102	32	0.559245	0.657393	Muscle
8988	LOC107393175	-0.00661768	0.971325	-0.0260502	0.887457	32	0.982766	0.945306	Muscle
8989	LOC107393176	0.329781	0.0652928	0.112938	0.538271	32	0.171449	0.728344	Muscle
8990	LOC107393177	-0.348163	0.050851	-0.26088	0.149257	32	0.14487	0.330088	Muscle
8991	LOC107393183	0.723165	2.93154869182751e-06	0.259201	0.151988	32	0.000225453	0.333616	Muscle
8992	LOC107393185	0.37684	0.0335034	0.419498	0.0168459	32	0.109265	0.0746114	Muscle
8993	LOC107393186	-0.207721	0.253954	-0.184319	0.312558	32	0.422029	0.528327	Muscle
8994	LOC107393190	0.00735297	0.968141	0.025492	0.889854	32	0.980557	0.945739	Muscle
8995	LOC107393192	0.371693	0.0362007	0.318093	0.0760266	32	0.115448	0.211868	Muscle
8996	LOC107393193	0.313237	0.0808682	0.0896657	0.625528	32	0.196798	0.79142	Muscle
8997	LOC107393194	0.306987	0.0874451	0.276676	0.125289	32	0.207375	0.295499	Muscle
8998	LOC107393195	-0.273898	0.129283	-0.301365	0.0937037	32	0.270172	0.244739	Muscle
8999	LOC107393196	-0.284192	0.114939	-0.175617	0.336345	32	0.249903	0.552945	Muscle
9000	LOC107393197	0.0154412	0.933153	-0.0166058	0.928124	32	0.961091	0.965447	Muscle
9001	LOC107393198	0.36434	0.0403561	0.25425	0.16025	32	0.124249	0.345401	Muscle
9002	LOC107393202	-0.120221	0.512211	-0.125045	0.495302	32	0.672314	0.693101	Muscle
9003	LOC107393205	0.0474267	0.796595	-0.0336538	0.854914	32	0.877281	0.926778	Muscle
9004	LOC107393215	0.398163	0.0240093	0.35107	0.0488208	32	0.0862912	0.157715	Muscle
9005	LOC107393216	0.14228	0.437277	0.12968	0.479325	32	0.606817	0.680666	Muscle
9006	LOC107393218	-0.0349266	0.849488	0.0987123	0.590922	32	0.910082	0.766519	Muscle
9007	LOC107393219	-0.523164	0.00212361	-0.338367	0.0581927	32	0.0167618	0.178008	Muscle
9008	LOC107393220	0.560297	0.00085288	0.154167	0.399531	32	0.00917127	0.610816	Muscle
9009	LOC107393225	-0.25331	0.161854	-0.318833	0.075309	32	0.312908	0.210878	Muscle
9010	LOC107393226	-0.50809	0.00298903	-0.467914	0.00692137	32	0.0210883	0.0400131	Muscle
9011	LOC107393229	0.48309	0.00509908	0.475191	0.00598822	32	0.0299962	0.0359612	Muscle
9012	LOC107393231	-0.46912	0.00675869	-0.525235	0.00202369	32	0.0361012	0.0167359	Muscle
9013	LOC107393234	-0.0441178	0.81052	-0.0656497	0.721106	32	0.885909	0.853669	Muscle
9014	LOC107393238	-0.499267	0.00362553	-0.494258	0.00403645	32	0.0239565	0.0270984	Muscle
9015	LOC107393239	-0.372796	0.0356084	-0.501967	0.00341936	32	0.114129	0.0242476	Muscle
9016	LOC107393246	0.346693	0.0519036	0.301366	0.0937029	32	0.146759	0.244739	Muscle
9017	LOC107393249	-0.352575	0.0477947	-0.244913	0.176696	32	0.138856	0.367892	Muscle
9018	LOC107393252	0.275369	0.127157	0.321954	0.0723395	32	0.267326	0.20561	Muscle
9019	LOC107393257	-0.134192	0.464032	-0.195342	0.28398	32	0.62903	0.49885	Muscle
9020	LOC107393258	0.408458	0.0202908	0.340571	0.0564722	32	0.07662	0.174196	Muscle
9021	LOC107393262	0.358825	0.0437176	0.350536	0.0491884	32	0.131108	0.158517	Muscle
9022	LOC107393263	0.484929	0.00490924	0.212603	0.242714	32	0.0292543	0.450269	Muscle
9023	LOC107393265	-0.218751	0.229037	-0.234133	0.197129	32	0.394457	0.393831	Muscle
9024	LOC107393269	-0.740444	1.26779473178652e-06	-0.748199	8.51812187266898e-07	32	0.000124151	9.69943350291741e-05	Muscle
9025	LOC107393272	0.183457	0.314867	0.197691	0.278115	32	0.487569	0.492849	Muscle
9026	LOC107393273	0.518385	0.00237071	0.487723	0.00463226	32	0.0180432	0.0299525	Muscle
9027	LOC107393286	-0.0515628	0.786698	-0.12338	0.51598	30	0.871216	0.709467	Muscle
9028	LOC107393296	-0.285663	0.112991	-0.244042	0.17829	32	0.247315	0.370058	Muscle
9029	LOC107393299	0.362134	0.0416748	0.272232	0.131723	32	0.127057	0.305202	Muscle
9030	LOC107393300	0.508826	0.00294066	0.459476	0.00815586	32	0.0209178	0.0450212	Muscle
9031	LOC107393301	-0.590076	0.000378495	-0.671578	2.57509044623195e-05	32	0.0053821	0.000788031	Muscle
9032	LOC107393303	-0.611032	0.00020346	-0.660868	3.83798660071072e-05	32	0.00359209	0.00102254	Muscle
9033	LOC107393306	0.0102942	0.955408	0.0550729	0.764656	32	0.974041	0.880729	Muscle
9034	LOC107393308	0.491179	0.00430841	0.425728	0.0151271	32	0.0269762	0.0691356	Muscle
9035	LOC107393310	0.391913	0.0265284	0.331394	0.0639095	32	0.0928684	0.189382	Muscle
9036	LOC107393312	0.36434	0.0403561	0.299586	0.0957533	32	0.124249	0.248221	Muscle
9037	LOC107393321	0.28456	0.11445	0.221307	0.223506	32	0.249467	0.426042	Muscle
9038	LOC107393322	0.430517	0.0139077	0.353268	0.0473281	32	0.0592833	0.154573	Muscle
9039	LOC107393329	-0.27829	0.129543	-0.253108	0.169497	31	0.270676	0.357934	Muscle
9040	LOC107393330	-0.0750003	0.683302	-0.0824421	0.65374	32	0.802769	0.810729	Muscle
9041	LOC107393335	0.636032	9.13956659700983e-05	0.281507	0.118561	32	0.00217587	0.284939	Muscle
9042	LOC107393338	-0.605517	0.000240574	-0.64366	7.0589715580074e-05	32	0.00398848	0.00151592	Muscle
9043	LOC107393345	0.591179	0.000366717	0.2641	0.144121	32	0.00528108	0.322762	Muscle
9044	LOC107393349	-0.0944857	0.606986	-0.156585	0.392088	32	0.746923	0.605168	Muscle
9045	LOC107393351	0.799268	4.1244970547022e-08	0.840739	1.72242789323956e-09	32	2.01949124121735e-05	2.81119370264398e-06	Muscle
9046	LOC107393354	0.368752	0.0378193	0.205974	0.258062	32	0.119033	0.469316	Muscle
9047	LOC107393356	-0.0702209	0.702538	-0.0426031	0.816914	32	0.815648	0.908583	Muscle
9048	LOC107393358	0.411031	0.0194398	0.415417	0.0180576	32	0.0744397	0.0780831	Muscle
9049	LOC107393363	-0.241178	0.183599	0.0121107	0.947549	32	0.340947	0.974961	Muscle
9050	LOC107393364	-0.068015	0.711478	-0.0333329	0.856283	32	0.820837	0.927674	Muscle
9051	LOC107393369	-0.175736	0.336011	-0.153224	0.402457	32	0.509567	0.613246	Muscle
9052	LOC107393371	-0.539708	0.00143265	-0.566419	0.000726208	32	0.0130143	0.00784935	Muscle
9053	LOC107393384	0.0330884	0.857327	0.0139395	0.939642	32	0.915009	0.971058	Muscle
9054	LOC107393393	0.712871	4.69317284086551e-06	0.632085	0.000104187	32	0.000309139	0.00200841	Muscle
9055	LOC107393397	-0.175368	0.337039	-0.139668	0.445824	32	0.510599	0.652977	Muscle
9056	LOC107393402	-0.492649	0.0041766	-0.589096	0.000389236	32	0.0263758	0.00505044	Muscle
9057	LOC107393415	0.250369	0.166948	0.208127	0.253007	32	0.319642	0.462875	Muscle
9058	LOC107393416	0.156986	0.390863	0.178086	0.329484	32	0.56255	0.545944	Muscle
9059	LOC107393420	-0.114706	0.531886	-0.0750974	0.682913	32	0.68848	0.829308	Muscle
9060	LOC107393432	0.249633	0.168239	0.283962	0.115247	32	0.321485	0.279257	Muscle
9061	LOC107393438	0.359193	0.0434867	0.320392	0.0738141	32	0.130603	0.20835	Muscle
9062	LOC107393446	-0.0834562	0.649749	-0.055854	0.761414	32	0.778036	0.878656	Muscle
9063	LOC107393448	0.340075	0.0568559	0.292519	0.104234	32	0.15625	0.262068	Muscle
9064	LOC107393465	-0.273531	0.129818	-0.268892	0.136716	32	0.270982	0.312985	Muscle
9065	LOC107393468	0.0955886	0.602777	0.162312	0.374783	32	0.744049	0.589535	Muscle
9066	LOC107393474	-0.0654415	0.721956	-0.0841798	0.646908	32	0.827983	0.806727	Muscle
9067	LOC107393478	-0.602576	0.000262733	-0.682699	1.67216711843836e-05	32	0.0042132	0.00060095	Muscle
9068	LOC107393481	0.344119	0.0537871	0.326584	0.0681033	32	0.149977	0.197822	Muscle
9069	LOC107393491	0.164707	0.367681	0.161523	0.37714	32	0.539008	0.59186	Muscle
9070	LOC107393493	0.136765	0.455427	0.215131	0.237025	32	0.621379	0.443041	Muscle
9071	LOC107393495	0.327575	0.0672221	0.298499	0.0970232	32	0.174488	0.250294	Muscle
9072	LOC107393496	0.681988	1.71990031622801e-05	0.728825	2.24311077244699e-06	32	0.000756396	0.000176198	Muscle
9073	LOC107393497	-0.715077	4.25023834377745e-06	-0.71365	4.53204450965574e-06	32	0.000286384	0.000268432	Muscle
9074	LOC107393500	0.435664	0.01269	0.365618	0.0396072	32	0.0556593	0.136314	Muscle
9075	LOC107393505	-0.00257354	0.988847	-0.0287679	0.875802	32	0.993174	0.937999	Muscle
9076	LOC107393507	-0.179413	0.325837	-0.233053	0.199261	32	0.498928	0.396928	Muscle
9077	LOC107393509	0.411399	0.0193206	0.403374	0.0220626	32	0.0741382	0.0901542	Muscle
9078	LOC107393511	-0.168383	0.356934	-0.263198	0.145547	32	0.5304	0.325063	Muscle
9079	LOC107393514	-0.0257354	0.888808	-0.0978985	0.594001	32	0.934486	0.768836	Muscle
9080	LOC107393515	-0.0400737	0.827617	0.02992	0.870869	32	0.897185	0.934897	Muscle
9081	LOC107393519	0.125001	0.495455	-0.00256939	0.988865	32	0.657964	0.995399	Muscle
9082	LOC107393522	0.102942	0.575036	0.149864	0.412975	32	0.722805	0.622548	Muscle
9083	LOC107393523	-0.20331	0.264404	-0.190532	0.296236	32	0.434239	0.511329	Muscle
9084	LOC107393524	-0.166912	0.36121	-0.226761	0.212012	32	0.533516	0.412877	Muscle
9085	LOC107393526	-0.0231619	0.899869	0.0458008	0.80343	32	0.940461	0.902208	Muscle
9086	LOC107393528	-0.29706	0.0987223	-0.281098	0.11912	32	0.224862	0.285768	Muscle
9087	LOC107393540	0.0526641	0.794183	-0.0676465	0.737434	27	0.875742	0.863747	Muscle
9088	LOC107393549	0.665076	3.28719590539077e-05	0.474161	0.00611334	32	0.0011415	0.0364888	Muscle
9089	LOC107393553	-0.0863974	0.638231	-0.00765712	0.966824	32	0.771222	0.985269	Muscle
9090	LOC107393555	0.19228	0.291744	0.193463	0.288729	32	0.462639	0.503878	Muscle
9091	LOC107393557	-0.142648	0.436081	-0.180269	0.323494	32	0.605959	0.540069	Muscle
9092	LOC107393561	-0.318016	0.0761012	-0.345729	0.0526024	32	0.189595	0.16606	Muscle
9093	LOC107393565	-0.305516	0.0890505	-0.32025	0.0739486	32	0.20976	0.20857	Muscle
9094	LOC107393576	0.444487	0.0108107	0.33674	0.059489	32	0.05011	0.180619	Muscle
9095	LOC107393578	0.604414	0.000248681	0.533067	0.00168189	32	0.00406779	0.0146445	Muscle
9096	LOC107393579	0.595958	0.000319347	0.542989	0.00132191	32	0.00482105	0.0122461	Muscle
9097	LOC107393580	-0.281987	0.117908	-0.250795	0.166203	32	0.25384	0.353153	Muscle
9098	LOC107393582	-0.225001	0.215676	-0.216391	0.234225	32	0.379046	0.439546	Muscle
9099	LOC107393600	-0.115809	0.527922	-0.0245777	0.893782	32	0.685524	0.947247	Muscle
9100	LOC107393607	-0.411766	0.0192021	-0.471372	0.00646352	32	0.0738763	0.0380227	Muscle
9101	LOC107393613	0.586767	0.000415864	0.555443	0.00096672	32	0.005709	0.00977299	Muscle
9102	LOC107393627	0.29559	0.100483	0.233597	0.198186	32	0.227846	0.395536	Muscle
9103	LOC107393631	-0.541179	0.00138205	-0.520616	0.00225243	32	0.0127119	0.0181193	Muscle
9104	LOC107393632	-0.162868	0.373125	-0.177001	0.332488	32	0.544652	0.548867	Muscle
9105	LOC107393635	-0.553679	0.00101128	-0.437597	0.0122564	32	0.0103373	0.0599713	Muscle
9106	LOC107393645	-0.0411766	0.822946	-0.0630589	0.731701	32	0.893573	0.859767	Muscle
9107	LOC107393648	0.165442	0.365516	0.241563	0.182878	32	0.537267	0.375548	Muscle
9108	LOC107393657	0.289339	0.10823	0.258934	0.152427	32	0.239786	0.334209	Muscle
9109	LOC107393658	0.146324	0.424222	0.135875	0.458395	32	0.594259	0.662183	Muscle
9110	LOC107393662	0.110295	0.547883	0.0739846	0.687374	32	0.701155	0.832459	Muscle
9111	LOC107393663	-0.388605	0.0279473	-0.536317	0.00155556	32	0.0960501	0.0138483	Muscle
9112	LOC107393665	-0.048162	0.793508	-0.128644	0.482871	32	0.875063	0.682797	Muscle
9113	LOC107393666	0.357354	0.0446509	0.0695375	0.705303	32	0.132688	0.843733	Muscle
9114	LOC107393667	-0.209927	0.248833	-0.298732	0.0967501	32	0.415826	0.249765	Muscle
9115	LOC107393673	-0.181251	0.320822	-0.212176	0.243684	32	0.493926	0.45127	Muscle
9116	LOC107393674	-0.571326	0.000636954	-0.562676	0.000801501	32	0.00768162	0.00843664	Muscle
9117	LOC107393676	0.106618	0.561384	0.0698589	0.704002	32	0.711736	0.84335	Muscle
9118	LOC107393679	-0.114706	0.531886	-0.0690522	0.70727	32	0.68848	0.845053	Muscle
9119	LOC107393683	0.0562502	0.759771	0.0392855	0.830958	32	0.852255	0.9154	Muscle
9120	LOC107393688	-0.0294119	0.873044	-0.133055	0.467859	32	0.925062	0.67015	Muscle
9121	LOC107393692	0.668753	2.86537871159183e-05	0.0301939	0.869696	32	0.00105224	0.934253	Muscle
9122	LOC107393700	-0.602944	0.000259868	-0.687238	1.39451350275459e-05	32	0.00419472	0.000545803	Muscle
9123	LOC107393701	0.116545	0.525287	0.0740086	0.687278	32	0.683432	0.832459	Muscle
9124	LOC107393702	0.204045	0.262643	0.0900351	0.624099	32	0.432488	0.790648	Muscle
9125	LOC107393716	-0.0151787	0.936548	-0.0751462	0.693092	30	0.963373	0.836224	Muscle
9126	LOC107393720	-0.205148	0.260017	-0.229637	0.206116	32	0.428951	0.405361	Muscle
9127	LOC107393723	0.848533	8.57297357526289e-10	0.853953	5.15569645366625e-10	32	1.79897726924338e-06	1.51464050415807e-06	Muscle
9128	LOC107393724	0.207354	0.254815	0.080217	0.662528	32	0.422887	0.816021	Muscle
9129	LOC107393726	0.462132	0.00886177	0.366487	0.0425772	31	0.0435644	0.143609	Muscle
9130	LOC107393728	-0.176104	0.334985	-0.103257	0.573858	32	0.508536	0.754387	Muscle
9131	LOC107393738	0.289339	0.10823	0.226493	0.212566	32	0.239786	0.413451	Muscle
9132	LOC107393744	0.601841	0.000268549	0.607559	0.000226184	32	0.00428308	0.00347897	Muscle
9133	LOC107393747	-0.517649	0.00241086	-0.580709	0.000492827	32	0.0182636	0.00600758	Muscle
9134	LOC107393749	-0.493384	0.00411201	-0.517215	0.00243485	32	0.02608	0.0192081	Muscle
9135	LOC107393754	-0.0613973	0.738521	0.0577254	0.753662	32	0.837823	0.874326	Muscle
9136	LOC107393756	-0.461031	0.00791516	-0.558	0.000905181	32	0.040356	0.00929805	Muscle
9137	LOC107393764	-0.146692	0.423046	-0.124822	0.496078	32	0.593234	0.693358	Muscle
9138	LOC107393765	0.603311	0.00025703	0.566275	0.000728991	32	0.00416263	0.00787065	Muscle
9139	LOC107393767	-0.137133	0.454204	-0.0944745	0.607029	32	0.620172	0.778475	Muscle
9140	LOC107393768	-0.770959	2.43057913696806e-07	-0.813209	1.54849949288273e-08	32	4.51933885353467e-05	1.13729545254772e-05	Muscle
9141	LOC107393770	0.17353	0.342208	0.194398	0.286358	32	0.515558	0.501469	Muscle
9142	LOC107393772	-0.233457	0.198462	-0.0985026	0.591715	32	0.35831	0.767275	Muscle
9143	LOC107393773	0.0514708	0.779659	0.0967661	0.598296	32	0.865181	0.772476	Muscle
9144	LOC107393783	-0.444487	0.0108107	-0.513483	0.00264967	32	0.05011	0.0202925	Muscle
9145	LOC107393784	-0.0415443	0.82139	-0.00821933	0.964389	32	0.892874	0.983949	Muscle
9146	LOC107393789	0.0165442	0.92839	0.000832808	0.996391	32	0.958471	0.998564	Muscle
9147	LOC107393790	-0.182354	0.317836	-0.173186	0.343181	32	0.490718	0.560198	Muscle
9148	LOC107393792	0.374634	0.0346387	0.315062	0.079021	32	0.111875	0.217204	Muscle
9149	LOC107393809	0.255032	0.166166	0.208277	0.260858	31	0.318952	0.472879	Muscle
9150	LOC107393814	-0.0926475	0.61403	-0.185786	0.308655	32	0.752495	0.52431	Muscle
9151	LOC107393820	-0.147795	0.41953	-0.247966	0.171192	32	0.590049	0.360109	Muscle
9152	LOC107393839	0.130515	0.476473	0.148927	0.415938	32	0.640223	0.625226	Muscle
9153	LOC107393844	-0.115809	0.527922	0.0135563	0.941298	32	0.685524	0.971934	Muscle
9154	LOC107393845	0.316178	0.0779082	0.286425	0.111992	32	0.192497	0.274484	Muscle
9155	LOC107393848	-0.0702209	0.702538	0.022415	0.903082	32	0.815648	0.952357	Muscle
9156	LOC107393850	-0.0216913	0.906198	-0.00077059	0.99666	32	0.944789	0.998564	Muscle
9157	LOC107393854	0.548899	0.00114119	0.485876	0.00481373	32	0.0111828	0.0308234	Muscle
9158	LOC107393856	0.0665444	0.717459	0.0790153	0.667292	32	0.824113	0.818893	Muscle
9159	LOC107393875	0.373531	0.0352179	0.458067	0.00837907	32	0.113198	0.0458741	Muscle
9160	LOC107393878	-0.0235295	0.898288	-0.101464	0.580566	32	0.939677	0.759395	Muscle
9161	LOC107393882	0.200736	0.270628	0.0943967	0.607327	32	0.440618	0.778657	Muscle
9162	LOC107393883	-0.0074831	0.968131	-0.00919112	0.960862	31	0.980557	0.982367	Muscle
9163	LOC107393889	0.229045	0.20732	0.197947	0.277479	32	0.368952	0.49215	Muscle
9164	LOC107393892	0.189339	0.299328	0.239303	0.187133	32	0.471409	0.381196	Muscle
9165	LOC107393894	0.00772062	0.966549	0.0615782	0.737778	32	0.979688	0.863799	Muscle
9166	LOC107393895	-0.461399	0.00785917	-0.575831	0.000563675	32	0.0402241	0.00654427	Muscle
9167	LOC107393902	0.0441178	0.81052	0.0322357	0.860967	32	0.885909	0.929635	Muscle
9168	LOC107393904	-0.0180148	0.922043	-0.0452153	0.805895	32	0.954939	0.903369	Muscle
9169	LOC107393909	0.448899	0.00996278	0.42036	0.0165988	32	0.0474217	0.0738849	Muscle
9170	LOC107393910	-0.375737	0.0340672	-0.497909	0.00373315	32	0.110735	0.0256604	Muscle
9171	LOC107393912	0.413605	0.0186185	0.259137	0.152093	32	0.072332	0.333747	Muscle
9172	LOC107393925	-0.281251	0.11891	-0.14856	0.417098	32	0.255212	0.62613	Muscle
9173	LOC107393928	-0.166177	0.363359	-0.206708	0.256331	32	0.53556	0.466921	Muscle
9174	LOC107393930	0.329046	0.065931	0.30893	0.0853581	32	0.172447	0.229386	Muscle
9175	LOC107393933	-0.156251	0.393114	-0.240852	0.184209	32	0.564959	0.377227	Muscle
9176	LOC107393942	0.221324	0.223469	0.217751	0.231225	32	0.388604	0.43563	Muscle
9177	LOC107393945	-0.228677	0.20807	-0.173601	0.342008	32	0.369615	0.559189	Muscle
9178	LOC107393947	0.10478	0.568191	0.135532	0.459541	32	0.717209	0.663281	Muscle
9179	LOC107393949	0.499635	0.00359684	0.481501	0.00526821	32	0.0238852	0.0328003	Muscle
9180	LOC107393952	0.0926475	0.61403	0.0249195	0.892313	32	0.752495	0.946845	Muscle
9181	LOC107393976	0.312501	0.0816215	0.377291	0.0332749	32	0.197975	0.120308	Muscle
9182	LOC107393983	-0.447796	0.0101693	-0.433393	0.0132157	32	0.0480157	0.0632938	Muscle
9183	LOC107393986	0.399266	0.0235859	0.302311	0.0926275	32	0.0852702	0.243182	Muscle
9184	LOC107393991	0.305148	0.0894553	0.0989879	0.589881	32	0.21041	0.765709	Muscle
9185	LOC107393994	0.0308825	0.866751	0.0741797	0.686591	32	0.920985	0.83233	Muscle
9186	LOC107393996	-0.157721	0.38862	-0.265566	0.141826	32	0.560255	0.319423	Muscle
9187	LOC107393999	0.298898	0.0965549	0.327447	0.0673353	32	0.221401	0.196131	Muscle
9188	LOC107394000	0.0522061	0.77659	-0.0095138	0.958785	32	0.863602	0.981222	Muscle
9189	LOC107394017	-0.191545	0.293628	-0.0832298	0.65064	32	0.464925	0.808745	Muscle
9190	LOC107394019	0.773533	2.09049624148312e-07	0.743835	1.06732136295354e-06	32	4.20647935495145e-05	0.000111146	Muscle
9191	LOC107394026	-0.203677	0.263523	-0.200543	0.271098	32	0.433373	0.484686	Muscle
9192	LOC107394028	-0.0525738	0.775056	0.0144304	0.93752	32	0.86255	0.970215	Muscle
9193	LOC107394038	0.306619	0.0878443	0.25408	0.160539	32	0.207953	0.345924	Muscle
9194	LOC107394040	0.361766	0.0418979	0.361518	0.0420494	32	0.127499	0.142221	Muscle
9195	LOC107394046	0.29706	0.0987223	0.146269	0.4244	32	0.224862	0.633408	Muscle
9196	LOC107394047	0.297795	0.097851	0.351858	0.0482813	32	0.223431	0.156419	Muscle
9197	LOC107394048	-0.0536767	0.770462	-0.0129114	0.944086	32	0.85926	0.973513	Muscle
9198	LOC107394056	0.142648	0.436081	0.0384661	0.834435	32	0.605959	0.916761	Muscle
9199	LOC107394057	0.256619	0.156258	0.18502	0.310688	32	0.305873	0.526682	Muscle
9200	LOC107394063	-0.503311	0.00332061	-0.56903	0.000677437	32	0.0226026	0.00742602	Muscle
9201	LOC107394064	-0.224266	0.217219	-0.260321	0.150163	32	0.380665	0.330994	Muscle
9202	LOC107394065	0.197427	0.278769	0.193031	0.289827	32	0.448996	0.505194	Muscle
9203	LOC107394066	0.222795	0.220329	0.250534	0.166658	32	0.384601	0.353813	Muscle
9204	LOC107394068	0.310295	0.083914	0.124307	0.497871	32	0.20177	0.694464	Muscle
9205	LOC107394074	0.736768	1.52348999166938e-06	0.682816	1.66442402939038e-05	32	0.000139866	0.00060095	Muscle
9206	LOC107394075	-0.452943	0.00923556	-0.490941	0.00433	32	0.044906	0.0285986	Muscle
9207	LOC107394077	0.190442	0.296469	0.136214	0.457264	32	0.468565	0.661357	Muscle
9208	LOC107394083	0.0628679	0.732483	0.136282	0.457036	32	0.83426	0.661289	Muscle
9209	LOC107394084	0.405884	0.0211725	0.418773	0.017056	32	0.0789347	0.0751231	Muscle
9210	LOC107394085	-0.181986	0.318829	-0.225226	0.215204	32	0.491735	0.416769	Muscle
9211	LOC107394107	0.00147059	0.993627	-0.0358395	0.845601	32	0.996408	0.922125	Muscle
9212	LOC107394120	0.0279413	0.879344	-0.0262131	0.886757	32	0.92879	0.945184	Muscle
9213	LOC107394125	0.259192	0.152003	0.219576	0.227243	32	0.300265	0.430447	Muscle
9214	LOC107394126	-0.485548	0.00562406	-0.511544	0.00326821	31	0.0319581	0.0234982	Muscle
9215	LOC107394129	-0.111765	0.542526	-0.136492	0.456336	32	0.696544	0.660832	Muscle
9216	LOC107394134	-0.172427	0.345332	-0.171854	0.346962	32	0.518722	0.563962	Muscle
9217	LOC107394135	-0.38456	0.0297652	-0.445762	0.0105597	32	0.100142	0.0540084	Muscle
9218	LOC107394137	-0.696327	9.59957049763651e-06	-0.672001	2.53400968638568e-05	32	0.000522252	0.000781976	Muscle
9219	LOC107394141	0.141912	0.438474	0.0774525	0.673507	32	0.607503	0.82292	Muscle
9220	LOC107394156	0.416914	0.0176051	0.343667	0.0541236	32	0.0695539	0.169307	Muscle
9221	LOC107394162	0.32684	0.0678749	0.280482	0.119966	32	0.175376	0.287049	Muscle
9222	LOC107394164	0.148162	0.418361	0.202813	0.265598	32	0.589025	0.47852	Muscle
9223	LOC107394174	0.571326	0.000636954	0.617854	0.000164653	32	0.00768162	0.00275277	Muscle
9224	LOC107394177	-0.545958	0.00122822	-0.554445	0.000991708	32	0.0117303	0.0099447	Muscle
9225	LOC107394178	0.356252	0.0453613	0.404613	0.0216196	32	0.133851	0.0891299	Muscle
9226	LOC107394179	0.362134	0.0416748	0.414642	0.0182957	32	0.127057	0.0787649	Muscle
9227	LOC107394181	-0.277077	0.131292	-0.405992	0.0234409	31	0.273231	0.0938721	Muscle
9228	LOC107394182	-0.231251	0.202858	-0.279065	0.121928	32	0.363299	0.290181	Muscle
9229	LOC107394183	0.0908092	0.621108	0.0970832	0.597092	32	0.757448	0.771524	Muscle
9230	LOC107394186	-0.14228	0.437277	-0.142752	0.435741	32	0.606817	0.643859	Muscle
9231	LOC107394187	0.530885	0.00177165	0.423566	0.015706	32	0.0149219	0.0710544	Muscle
9232	LOC107394188	0.112133	0.54119	-0.0577227	0.753674	32	0.69562	0.874326	Muscle
9233	LOC107394191	0.30956	0.0846891	0.305968	0.088555	32	0.203068	0.235436	Muscle
9234	LOC107394196	-0.278678	0.122468	-0.287176	0.111013	32	0.260224	0.272961	Muscle
9235	LOC107394199	-0.0613973	0.738521	-0.141188	0.44084	32	0.837823	0.648262	Muscle
9236	LOC107394205	-0.0669121	0.715962	-0.104122	0.570635	32	0.82323	0.752024	Muscle
9237	LOC107394209	-0.276839	0.125057	-0.350698	0.0490763	32	0.264082	0.158262	Muscle
9238	LOC107394210	0.506987	0.00306289	0.086968	0.636006	32	0.0214344	0.799375	Muscle
9239	LOC107394211	0.205148	0.260017	0.176511	0.333852	32	0.428951	0.550022	Muscle
9240	LOC107394215	-0.0218426	0.907153	-0.0857602	0.646437	31	0.945701	0.806431	Muscle
9241	LOC107394216	-0.00477943	0.979288	0.0202626	0.912351	32	0.987761	0.95691	Muscle
9242	LOC107394221	0.0371325	0.8401	0.0323378	0.860531	32	0.904444	0.929437	Muscle
9243	LOC107394227	-0.0121324	0.947455	-0.0510589	0.781379	32	0.96977	0.890394	Muscle
9244	LOC107394230	-0.183824	0.313882	-0.261619	0.148068	32	0.486813	0.328261	Muscle
9245	LOC107394231	-0.568752	0.000682476	-0.64835	6.00105705035624e-05	32	0.00806507	0.00137038	Muscle
9246	LOC107394233	-0.504046	0.00326762	-0.412549	0.0189519	32	0.0223559	0.08102	Muscle
9247	LOC107394236	0.17206	0.346377	0.16508	0.36658	32	0.519813	0.582318	Muscle
9248	LOC107394240	0.634562	9.59867061788292e-05	0.580002	0.000502582	32	0.00223447	0.00609111	Muscle
9249	LOC107394241	-0.110168	0.555201	-0.107346	0.565439	31	0.707561	0.748332	Muscle
9250	LOC107394246	0.205883	0.258275	0.210369	0.247817	32	0.426653	0.45662	Muscle
9251	LOC107394257	-0.449267	0.00989473	-0.531964	0.00172673	32	0.0472202	0.0149288	Muscle
9252	LOC107394263	-0.18456	0.311916	-0.197464	0.278679	32	0.484686	0.493432	Muscle
9253	LOC107394265	0.187501	0.304131	0.296675	0.099181	32	0.476622	0.253735	Muscle
9254	LOC107394266	-0.168383	0.356934	-0.211583	0.245034	32	0.5304	0.452879	Muscle
9255	LOC107394269	-0.191913	0.292685	-0.189956	0.297728	32	0.463881	0.51276	Muscle
9256	LOC107394272	0.370957	0.0366	0.2685	0.137312	32	0.116393	0.313537	Muscle
9257	LOC107394275	0.034559	0.851055	0.0607379	0.741233	32	0.910896	0.866234	Muscle
9258	LOC107394281	-0.0955886	0.602777	0.115915	0.527544	32	0.744049	0.719507	Muscle
9259	LOC107394283	-0.513605	0.00264239	-0.706993	6.08539562801305e-06	32	0.0193877	0.000319244	Muscle
9260	LOC107394284	-0.316913	0.0771814	-0.354655	0.0464055	32	0.191442	0.152597	Muscle
9261	LOC107394285	-0.147795	0.41953	-0.147196	0.421436	32	0.590049	0.630338	Muscle
9262	LOC107394294	0.263972	0.144324	0.230441	0.204488	32	0.290367	0.402805	Muscle
9263	LOC107394295	0.087868	0.632503	0.0258611	0.888269	32	0.76657	0.945306	Muscle
9264	LOC107394297	0.65515	4.71929674227745e-05	0.582029	0.000475064	32	0.00140898	0.00585912	Muscle
9265	LOC107394303	0.259141	0.174636	0.204454	0.287385	29	0.329947	0.502367	Muscle
9266	LOC107394305	0.250736	0.166305	0.243271	0.179707	32	0.318952	0.371308	Muscle
9267	LOC107394307	0.312501	0.0816215	0.292717	0.103989	32	0.197975	0.261733	Muscle
9268	LOC107394312	-0.0275736	0.88092	-0.135753	0.458802	32	0.92972	0.662486	Muscle
9269	LOC107394321	0.128677	0.482758	0.160706	0.379589	32	0.646068	0.59437	Muscle
9270	LOC107394322	0.299634	0.0956982	0.352687	0.0477189	32	0.219986	0.155385	Muscle
9271	LOC107394328	0.487134	0.00468946	0.450869	0.00960267	32	0.0285232	0.0503635	Muscle
9272	LOC107394333	-0.169854	0.352688	-0.189534	0.298822	32	0.526541	0.514101	Muscle
9273	LOC107394334	-0.509929	0.00286936	-0.59855	0.000296004	32	0.02056	0.0042091	Muscle
9274	LOC107394339	-0.5864	0.000420212	-0.662136	3.66393900790825e-05	32	0.00573119	0.000988059	Muscle
9275	LOC107394342	0.1	0.586063	0.00616385	0.973291	32	0.730416	0.988431	Muscle
9276	LOC107394343	0.452208	0.00936433	0.49216	0.00422002	32	0.045367	0.0280488	Muscle
9277	LOC107394344	-0.745959	9.56886934177203e-07	-0.810104	1.93928037240189e-08	32	0.000110675	1.35648044715292e-05	Muscle
9278	LOC107394350	0.553311	0.00102079	0.554663	0.000986208	32	0.0103695	0.00990863	Muscle
9279	LOC107394353	0.37206	0.0360024	0.365795	0.0395045	32	0.115015	0.136025	Muscle
9280	LOC107394356	-0.349634	0.0498154	-0.494758	0.0039937	32	0.142723	0.0269222	Muscle
9281	LOC107394359	0.574267	0.000588225	0.598002	0.00030081	32	0.00729767	0.00425683	Muscle
9282	LOC107394360	-0.300928	0.106111	-0.395	0.0307502	30	0.236914	0.113804	Muscle
9283	LOC107394361	0.315075	0.0790082	0.0906599	0.621685	32	0.194105	0.789003	Muscle
9284	LOC107394364	-0.0452208	0.805872	-0.143139	0.434485	32	0.883062	0.642802	Muscle
9285	LOC107394369	-0.35331	0.0472999	-0.300931	0.0942011	32	0.137664	0.245427	Muscle
9286	LOC107394373	0.237501	0.190576	0.196294	0.281594	32	0.348962	0.496188	Muscle
9287	LOC107394374	-0.393752	0.025766	-0.470562	0.00656837	32	0.0909362	0.0384393	Muscle
9288	LOC107394376	-0.0926475	0.61403	-0.13592	0.458245	32	0.752495	0.662183	Muscle
9289	LOC107394378	-0.277942	0.123498	-0.326571	0.0681143	32	0.261808	0.197822	Muscle
9290	LOC107394379	0.215442	0.236332	0.209056	0.250849	32	0.402443	0.46036	Muscle
9291	LOC107394385	-0.238236	0.189166	-0.214074	0.239394	32	0.347333	0.445912	Muscle
9292	LOC107394392	-0.551105	0.00107952	-0.48324	0.00508342	32	0.0107578	0.0320474	Muscle
9293	LOC107394393	-0.36434	0.0403561	-0.363504	0.0408518	32	0.124249	0.139357	Muscle
9294	LOC107394395	0.207354	0.254815	0.156845	0.391295	32	0.422887	0.604263	Muscle
9295	LOC107394399	-0.586767	0.000415864	-0.534192	0.00163718	32	0.005709	0.0143659	Muscle
9296	LOC107394412	-0.0430149	0.815174	-0.0397165	0.829131	32	0.889012	0.914278	Muscle
9297	LOC107394415	0.332722	0.0627883	0.0307087	0.867494	32	0.167143	0.933388	Muscle
9298	LOC107394416	0.0341913	0.852622	-0.00239952	0.989601	32	0.911776	0.995545	Muscle
9299	LOC107394418	-0.357722	0.0444161	-0.433126	0.0132787	32	0.132285	0.0634557	Muscle
9300	LOC107394420	-0.627944	0.000119304	-0.590645	0.000372383	32	0.00255834	0.00493231	Muscle
9301	LOC107394422	0.170589	0.350577	0.155832	0.394399	32	0.524402	0.607119	Muscle
9302	LOC107394428	-0.0492649	0.788885	0.0728997	0.691733	32	0.872322	0.83546	Muscle
9303	LOC107394429	0.441178	0.0114859	0.272947	0.130671	32	0.0523151	0.303756	Muscle
9304	LOC107394430	0.0738974	0.687724	0.0279069	0.879492	32	0.805003	0.940246	Muscle
9305	LOC107394432	-0.393016	0.0260688	-0.427253	0.0147294	32	0.0918724	0.0680165	Muscle
9306	LOC107394435	0.360663	0.042573	0.288883	0.108813	32	0.12878	0.269218	Muscle
9307	LOC107394436	0.22353	0.218771	0.269748	0.135423	32	0.382744	0.310993	Muscle
9308	LOC107394437	0.244119	0.178149	0.181893	0.319081	32	0.333992	0.534983	Muscle
9309	LOC107394438	0.299266	0.0961258	0.133391	0.466727	32	0.220624	0.669246	Muscle
9310	LOC107394440	0.271692	0.132521	0.343807	0.0540195	32	0.274827	0.16908	Muscle
9311	LOC107394447	0.0669121	0.715962	0.174934	0.338257	32	0.82323	0.554894	Muscle
9312	LOC107394451	0.0966916	0.598579	-0.0257691	0.888664	32	0.740361	0.945342	Muscle
9313	LOC107394452	0.0132354	0.942686	0.0399304	0.828224	32	0.96718	0.913621	Muscle
9314	LOC107394455	0.322796	0.0715546	0.316068	0.0780175	32	0.181877	0.215373	Muscle
9315	LOC107394463	0.30956	0.0846891	0.00338278	0.98534	32	0.203068	0.993596	Muscle
9316	LOC107394472	0.394855	0.0253172	0.386266	0.0289873	32	0.0896756	0.109213	Muscle
9317	LOC107394473	-0.220222	0.225844	-0.347002	0.0516805	32	0.390744	0.163905	Muscle
9318	LOC107394474	-0.101103	0.581917	-0.0549703	0.765083	32	0.726976	0.880904	Muscle
9319	LOC107394477	0.374266	0.0348309	0.366787	0.0389325	32	0.112274	0.134803	Muscle
9320	LOC107394478	-0.16103	0.378617	-0.207227	0.255112	32	0.550262	0.465684	Muscle
9321	LOC107394479	0.12978	0.478982	0.111364	0.543985	32	0.642595	0.733015	Muscle
9322	LOC107394482	-0.264707	0.143168	-0.245825	0.17504	32	0.288872	0.36548	Muscle
9323	LOC107394483	0.0676474	0.712972	0.0765672	0.677037	32	0.821332	0.825102	Muscle
9324	LOC107394485	0.0411766	0.822946	-0.00563931	0.975563	32	0.893573	0.988963	Muscle
9325	LOC107394490	0.251839	0.164387	0.248239	0.170706	32	0.316306	0.359757	Muscle
9326	LOC107394497	0.0327207	0.858896	0.0324491	0.860056	32	0.915686	0.929437	Muscle
9327	LOC107394498	-0.499267	0.00362553	-0.578864	0.000518637	32	0.0239565	0.00623425	Muscle
