## Supplementary material for "Multi-tissue transcriptomic aging atlas reveals predictive aging biomarkers in the killifish": Submission_Files_250120: SupFile_3_CorrResults_SexSplit.xlsx (part 23 of 35)

### Sheet: Muscle_M (continued)
	gene	cor_spear	p_spear	cor_pears	p_pears	cellsExpr	padj_spear	padj_pear	tissue
9328	LOC107394502	-0.523899	0.00208766	-0.635987	9.15347715886765e-05	32	0.016576	0.00183682	Muscle
9329	LOC107394503	0.0569855	0.756724	0.0284088	0.87734	32	0.850526	0.93903	Muscle
9330	LOC107394507	-0.0933828	0.611209	-0.146484	0.423711	32	0.750359	0.63283	Muscle
9331	LOC107394510	0.0672797	0.714466	0.0261786	0.886905	32	0.822218	0.945273	Muscle
9332	LOC107394513	0.598164	0.000299377	0.564884	0.000756303	32	0.00463877	0.00807364	Muscle
9333	LOC107394518	0.490443	0.00437564	0.462992	0.00762041	32	0.0272693	0.042898	Muscle
9334	LOC107394522	0.416546	0.0177154	0.438651	0.0120251	32	0.0698413	0.0591153	Muscle
9335	LOC107394523	0.259928	0.150803	0.336837	0.0594116	32	0.298778	0.180496	Muscle
9336	LOC107394526	0.0768386	0.675954	0.119089	0.516221	32	0.79739	0.709481	Muscle
9337	LOC107394529	0.0511032	0.781194	0.0248679	0.892534	32	0.866493	0.946875	Muscle
9338	LOC107394531	0.478311	0.00562238	0.471271	0.00647654	32	0.0319581	0.038084	Muscle
9339	LOC107394533	-0.407355	0.0206649	-0.338921	0.0577563	32	0.0775937	0.177041	Muscle
9340	LOC107394534	0.28456	0.11445	0.149832	0.413076	32	0.249467	0.622548	Muscle
9341	LOC107394538	0.363237	0.0410112	0.281436	0.118658	32	0.12566	0.285126	Muscle
9342	LOC107394540	-0.596326	0.000315938	-0.718833	3.58239424331097e-06	32	0.00480416	0.00023439	Muscle
9343	LOC107394544	-0.11728	0.522659	-0.252665	0.162961	32	0.681159	0.348738	Muscle
9344	LOC107394545	-0.168015	0.358	-0.243708	0.178903	32	0.531071	0.370544	Muscle
9345	LOC107394546	-0.321693	0.0725846	-0.329185	0.0658094	32	0.183858	0.192911	Muscle
9346	LOC107394547	-0.591179	0.000366717	-0.551211	0.00107663	32	0.00528108	0.0105361	Muscle
9347	LOC107394548	-0.400002	0.023307	-0.423094	0.015835	32	0.0844491	0.0713838	Muscle
9348	LOC107394549	-0.0908092	0.621108	-0.179555	0.325445	32	0.757448	0.542188	Muscle
9349	LOC107394552	0.281251	0.11891	0.192859	0.290265	32	0.255212	0.505418	Muscle
9350	LOC107394559	0.200736	0.270628	0.15028	0.411664	32	0.440618	0.621603	Muscle
9351	LOC107394561	0.158089	0.387501	0.0916844	0.617734	32	0.559245	0.786368	Muscle
9352	LOC107394562	-0.172795	0.344289	-0.123073	0.502177	32	0.517578	0.697909	Muscle
9353	LOC107394563	-0.324266	0.070199	-0.386386	0.0289329	32	0.179425	0.109107	Muscle
9354	LOC107394567	0.308825	0.0854696	0.100952	0.582484	32	0.204207	0.760851	Muscle
9355	LOC107394571	-0.0555149	0.762821	-0.083633	0.649055	32	0.854436	0.807758	Muscle
9356	LOC107394572	-0.329046	0.065931	-0.330422	0.06474	32	0.172447	0.190957	Muscle
9357	LOC107394573	0.513238	0.00266436	0.437622	0.0122508	32	0.0195294	0.0599642	Muscle
9358	LOC107394578	0.433825	0.0131142	0.465421	0.00726823	32	0.0568913	0.0414775	Muscle
9359	LOC107394579	-0.476473	0.00583554	-0.451702	0.00945377	32	0.032692	0.0498981	Muscle
9360	LOC107394592	0.384928	0.0295961	0.345827	0.052531	32	0.099756	0.165911	Muscle
9361	LOC107394594	-0.289339	0.10823	-0.254032	0.16062	32	0.239786	0.345997	Muscle
9362	LOC107394596	0.352207	0.0480437	0.247535	0.171961	32	0.139414	0.361107	Muscle
9363	LOC107394598	-0.019853	0.914116	-0.00954678	0.958642	32	0.950078	0.981222	Muscle
9364	LOC107394601	-0.290075	0.107296	-0.266469	0.140426	32	0.238617	0.317536	Muscle
9365	LOC107394606	-0.185295	0.309958	-0.290326	0.106978	32	0.482818	0.266837	Muscle
9366	LOC107394608	0.305884	0.088647	0.322523	0.0718083	32	0.209111	0.204729	Muscle
9367	LOC107394609	0.418752	0.0170622	0.325326	0.0692349	32	0.0682721	0.199829	Muscle
9368	LOC107394621	-0.505149	0.0031895	-0.600963	0.000275641	32	0.0220266	0.00402075	Muscle
9369	LOC107394623	-0.0415443	0.82139	-0.138741	0.448878	32	0.892874	0.655229	Muscle
9370	LOC107394630	-0.566914	0.000716723	-0.612007	0.000197458	32	0.0083028	0.0031699	Muscle
9371	LOC107394632	0.322796	0.0715546	0.309156	0.0851175	32	0.181877	0.228999	Muscle
9372	LOC107394636	0.115809	0.527922	-0.00481694	0.979126	32	0.685524	0.990653	Muscle
9373	LOC107394637	0.359193	0.0434867	0.425021	0.0153144	32	0.130603	0.0697747	Muscle
9374	LOC107394641	0.331619	0.0637185	0.363054	0.0411207	32	0.168794	0.139982	Muscle
9375	LOC107394644	-0.169118	0.354807	-0.195881	0.282626	32	0.528523	0.497255	Muscle
9376	LOC107394645	0.174265	0.340134	0.19121	0.29449	32	0.513752	0.509392	Muscle
9377	LOC107394646	0.302207	0.0927449	0.228481	0.208473	32	0.21532	0.408004	Muscle
9378	LOC107394648	0.45184	0.00942928	0.123021	0.502362	32	0.0456666	0.697978	Muscle
9379	LOC107394652	0.297795	0.097851	0.30457	0.0900956	32	0.223431	0.238324	Muscle
9380	LOC107394658	0.200001	0.272424	0.169524	0.353638	32	0.442561	0.57009	Muscle
9381	LOC107394659	0.521326	0.00221586	0.365279	0.0398049	32	0.0172216	0.136739	Muscle
9382	LOC107394660	0.656988	4.41797007135808e-05	0.611935	0.000197895	32	0.00135765	0.00316998	Muscle
9383	LOC107394669	0.486399	0.00476176	0.271271	0.133146	32	0.0287486	0.307416	Muscle
9384	LOC107394670	-0.444487	0.0108107	-0.441366	0.0114466	32	0.05011	0.0572179	Muscle
9385	LOC107394671	0.0246325	0.893546	-0.0337143	0.854656	32	0.936718	0.926657	Muscle
9386	LOC107394676	0.372796	0.0356084	0.314522	0.0795644	32	0.114129	0.218167	Muscle
9387	LOC107394678	-0.282722	0.116912	-0.228269	0.208907	32	0.252399	0.408607	Muscle
9388	LOC107394679	0.163971	0.369853	0.152807	0.403755	32	0.54122	0.614713	Muscle
9389	LOC107394680	0.437502	0.0122774	0.327346	0.0674248	32	0.0544676	0.196353	Muscle
9390	LOC107394681	0.408458	0.0202908	0.305723	0.0888237	32	0.07662	0.236022	Muscle
9391	LOC107394684	-0.343016	0.0546108	-0.410733	0.0195368	32	0.151583	0.0827497	Muscle
9392	LOC107394685	-0.608826	0.000217645	-0.622237	0.000143348	32	0.00372996	0.00250076	Muscle
9393	LOC107394696	-0.196692	0.280599	-0.164658	0.367825	32	0.45061	0.583791	Muscle
9394	LOC107394698	0.0536767	0.770462	0.00197407	0.991445	32	0.85926	0.996401	Muscle
9395	LOC107394699	-0.357722	0.0444161	-0.43644	0.0125143	32	0.132285	0.0608079	Muscle
9396	LOC107394700	0.152207	0.405626	0.186616	0.30646	32	0.577293	0.521803	Muscle
9397	LOC107394701	0.338237	0.0582958	0.185826	0.308549	32	0.159372	0.52431	Muscle
9398	LOC107394702	-0.22831	0.208823	-0.276416	0.125658	32	0.370458	0.2958	Muscle
9399	LOC107394705	0.840445	1.76716432930987e-09	0.76897	2.72735877516162e-07	32	2.59578768332327e-06	4.79889570498854e-05	Muscle
9400	LOC107394711	0.0128677	0.944275	0.0116086	0.949721	32	0.968405	0.976183	Muscle
9401	LOC107394719	0.559194	0.000877658	0.515603	0.0025257	32	0.00935553	0.01964	Muscle
9402	LOC107394722	-0.488973	0.00451281	-0.571593	0.000632393	32	0.027794	0.00707481	Muscle
9403	LOC107394733	0.357354	0.0446509	0.380556	0.031659	32	0.132688	0.116326	Muscle
9404	LOC107394734	-0.127574	0.48655	-0.0386898	0.833485	32	0.649367	0.916526	Muscle
9405	LOC107394740	-0.0216913	0.906198	0.00890353	0.961427	32	0.944789	0.982633	Muscle
9406	LOC107394743	-0.344119	0.0537871	-0.394312	0.0255371	32	0.149977	0.0996851	Muscle
9407	LOC107394749	-0.027206	0.882497	-0.100831	0.58294	32	0.930715	0.761003	Muscle
9408	LOC107394756	0.115074	0.530563	0.0306444	0.867769	32	0.687434	0.933594	Muscle
9409	LOC107394764	0.575738	0.000565118	0.499085	0.00363976	32	0.00709489	0.025231	Muscle
9410	LOC107394767	0.607723	0.000225062	0.341001	0.0561412	32	0.00382189	0.173513	Muscle
9411	LOC107394770	-0.311031	0.0831444	-0.384374	0.0298513	32	0.200477	0.111546	Muscle
9412	LOC107394771	0.46287	0.00763855	0.438776	0.011998	32	0.0395358	0.0590614	Muscle
9413	LOC107394774	-0.0882357	0.631074	-0.0536837	0.770433	32	0.765596	0.884201	Muscle
9414	LOC107394775	0.568017	0.000695998	0.6257	0.000128291	32	0.00816574	0.0023265	Muscle
9415	LOC107394782	-0.327207	0.0675479	-0.387387	0.0284846	32	0.174931	0.107866	Muscle
9416	LOC107394783	-0.0683826	0.709985	-0.0272284	0.882401	32	0.820146	0.94225	Muscle
9417	LOC107394786	-0.374634	0.0346387	-0.294709	0.101548	32	0.111875	0.257847	Muscle
9418	LOC107394792	-0.495958	0.00389267	-0.470847	0.00653134	32	0.0251781	0.0382684	Muscle
9419	LOC107394796	-0.239707	0.186368	-0.218372	0.229865	32	0.344261	0.433772	Muscle
9420	LOC107394800	0.485664	0.00483502	0.332489	0.0629835	32	0.0290358	0.187524	Muscle
9421	LOC107394805	-0.134192	0.464032	-0.152965	0.403262	32	0.62903	0.614217	Muscle
9422	LOC107394807	-0.0183824	0.920457	-0.064638	0.725237	32	0.954036	0.855045	Muscle
9423	LOC107394808	0.313604	0.0804935	0.260716	0.149524	32	0.196342	0.330179	Muscle
9424	LOC107394810	0.340443	0.0565714	0.283195	0.116275	32	0.155789	0.281108	Muscle
9425	LOC107394811	-0.303678	0.0910888	-0.272536	0.131276	32	0.213024	0.304534	Muscle
9426	LOC107394812	-0.180883	0.321821	-0.152882	0.403521	32	0.494998	0.614548	Muscle
9427	LOC107394815	-0.326472	0.0682032	-0.32067	0.0735499	32	0.175823	0.207891	Muscle
9428	LOC107394820	0.477576	0.00570683	0.401373	0.0227941	32	0.0322166	0.0919588	Muscle
9429	LOC107394831	0.0297795	0.87147	-0.0515217	0.779446	32	0.923994	0.888931	Muscle
9430	LOC107394833	-0.112133	0.54119	-0.135816	0.458591	32	0.69562	0.662364	Muscle
9431	LOC107394834	-0.15956	0.383044	-0.221504	0.223084	32	0.555213	0.425741	Muscle
9432	LOC107394835	-0.267281	0.139175	-0.332332	0.0631157	32	0.2837	0.187641	Muscle
9433	LOC107394837	0.786768	9.32634575258253e-08	0.804705	2.84101432046057e-08	32	2.5593253932103e-05	1.64786352677019e-05	Muscle
9434	LOC107394842	0.165074	0.366598	0.139016	0.447971	32	0.538119	0.654555	Muscle
9435	LOC107394845	-0.418384	0.0171697	-0.442466	0.0112191	32	0.0685527	0.056418	Muscle
9436	LOC107394846	-0.385296	0.0294277	-0.478779	0.00556918	32	0.0993709	0.0341426	Muscle
9437	LOC107394850	-0.575996	0.000696862	-0.582922	0.000578955	31	0.00816936	0.00666479	Muscle
9438	LOC107394851	-0.251472	0.165024	-0.141836	0.438723	32	0.3172	0.64651	Muscle
9439	LOC107394853	0.0944857	0.606986	0.124186	0.498292	32	0.746923	0.694837	Muscle
9440	LOC107394856	0.0161765	0.929977	0.0760862	0.678958	32	0.959301	0.826672	Muscle
9441	LOC107394858	0.0922798	0.615443	0.116328	0.526064	32	0.753605	0.718439	Muscle
9442	LOC107394861	0.144201	0.438964	0.146893	0.430377	31	0.608125	0.639211	Muscle
9443	LOC107394863	-0.28456	0.11445	-0.322184	0.0721245	32	0.249467	0.205168	Muscle
9444	LOC107394864	0.00588238	0.97451	-0.0107548	0.953414	32	0.984768	0.978385	Muscle
9445	LOC107394865	-0.000367649	0.998407	-0.0614598	0.738264	32	0.998679	0.864162	Muscle
9446	LOC107394869	-0.334193	0.0615645	-0.383639	0.0301924	32	0.164812	0.112194	Muscle
9447	LOC107394873	-0.229045	0.20732	-0.260417	0.150007	32	0.368952	0.330701	Muscle
9448	LOC107394876	0.0812504	0.658441	0.00150335	0.993485	32	0.78486	0.997186	Muscle
9449	LOC107394877	-0.0750003	0.683302	-0.177831	0.330191	32	0.802769	0.54656	Muscle
9450	LOC107394878	-0.185663	0.308982	-0.264271	0.143852	32	0.482167	0.322433	Muscle
9451	LOC107394879	-0.206619	0.256541	-0.238825	0.188042	32	0.425032	0.382358	Muscle
9452	LOC107394884	0.30184	0.0931625	0.10341	0.573289	32	0.216016	0.754236	Muscle
9453	LOC107394885	0.320222	0.0739757	0.282963	0.116587	32	0.185908	0.281531	Muscle
9454	LOC107394892	-0.172795	0.344289	-0.220837	0.224516	32	0.517578	0.427468	Muscle
9455	LOC107394894	-0.362502	0.0414526	-0.431685	0.0136229	32	0.126695	0.0645298	Muscle
9456	LOC107394896	0.359928	0.043028	0.29494	0.101267	32	0.129729	0.257303	Muscle
9457	LOC107394897	0.345957	0.0524363	0.316137	0.0779492	32	0.147583	0.215225	Muscle
9458	LOC107394898	-0.352943	0.0475468	-0.261925	0.147576	32	0.138273	0.327702	Muscle
9459	LOC107394899	-0.655885	4.59661873170701e-05	-0.677618	2.04144567720934e-05	32	0.00139504	0.000692536	Muscle
9460	LOC107394905	-0.496693	0.00383189	-0.551925	0.00105735	32	0.0249387	0.0104098	Muscle
9461	LOC107394910	-0.23456	0.196289	-0.238556	0.188556	32	0.355392	0.383031	Muscle
9462	LOC107394912	0.193016	0.289867	0.0540222	0.769024	32	0.460508	0.883136	Muscle
9463	LOC107394916	-0.248898	0.169537	-0.296022	0.0999627	32	0.323419	0.255232	Muscle
9464	LOC107394922	0.200001	0.272424	0.200965	0.27007	32	0.442561	0.483257	Muscle
9465	LOC107394923	-0.468017	0.00690736	-0.41422	0.0184265	32	0.0366687	0.0791887	Muscle
9466	LOC107394924	-0.326104	0.0685327	-0.322435	0.07189	32	0.176455	0.204729	Muscle
9467	LOC107394925	0.00551473	0.976103	-0.155237	0.396228	32	0.985767	0.608238	Muscle
9468	LOC107394926	-0.365075	0.039924	-0.298766	0.09671	32	0.123514	0.249705	Muscle
9469	LOC107394930	-0.0724268	0.693636	-0.00769605	0.966655	32	0.809022	0.985267	Muscle
9470	LOC107394932	0.00808827	0.964957	-0.0478466	0.794832	32	0.978952	0.898256	Muscle
9471	LOC107394933	0.0165442	0.92839	0.0390452	0.831977	32	0.958471	0.915542	Muscle
9472	LOC107394934	-0.208089	0.253096	-0.288753	0.108979	32	0.420986	0.269359	Muscle
9473	LOC107394935	0.219119	0.228236	0.0934816	0.61083	32	0.393585	0.780923	Muscle
9474	LOC107394937	-0.0242648	0.895126	0.0229787	0.900657	32	0.937438	0.950957	Muscle
9475	LOC107394940	0.412134	0.0190842	0.293133	0.103475	32	0.0736155	0.26107	Muscle
9476	LOC107394941	0.152574	0.404479	0.257977	0.154002	32	0.576052	0.336828	Muscle
9477	LOC107394946	0.194118	0.287067	0.242441	0.181244	32	0.457792	0.373218	Muscle
9478	LOC107394947	0.435296	0.0127739	0.179365	0.325966	32	0.0558605	0.542686	Muscle
9479	LOC107394951	0.252942	0.162485	0.268841	0.136794	32	0.313879	0.312985	Muscle
9480	LOC107394955	0.468604	0.00783941	0.371625	0.0395453	31	0.0402241	0.136133	Muscle
9481	LOC107394961	0.224633	0.216447	0.243336	0.179588	32	0.379946	0.371219	Muscle
9482	LOC107394962	-0.141912	0.438474	-0.161989	0.375747	32	0.607503	0.590495	Muscle
9483	LOC107394963	-0.0817457	0.691376	0.0849073	0.680048	26	0.808311	0.827402	Muscle
9484	LOC107394966	-0.352943	0.0475468	-0.355981	0.0455369	32	0.138273	0.15038	Muscle
9485	LOC107394968	0.745224	9.93870159343654e-07	0.734783	1.6802467067028e-06	32	0.0001123	0.000151416	Muscle
9486	LOC107394969	-0.152207	0.405626	-0.19862	0.275817	32	0.577293	0.490374	Muscle
9487	LOC107394983	-0.178677	0.327856	-0.276278	0.125856	32	0.501028	0.296122	Muscle
9488	LOC107394985	0.0338237	0.85419	-0.0924691	0.614716	32	0.912921	0.783544	Muscle
9489	LOC107394986	-0.168015	0.358	-0.232625	0.200112	32	0.531071	0.397814	Muscle
9490	LOC107394988	-0.21124	0.253982	-0.235173	0.202831	31	0.422029	0.401065	Muscle
9491	LOC107395008	0.27831	0.122982	0.291168	0.105918	32	0.261166	0.265205	Muscle
9492	LOC107395009	0.60662	0.000232703	0.523529	0.00210571	32	0.00390202	0.0171837	Muscle
9493	LOC107395010	0.199266	0.274227	0.157403	0.38959	32	0.444262	0.602578	Muscle
9494	LOC107395013	0.0231619	0.899869	0.0314917	0.864146	32	0.940461	0.931355	Muscle
9495	LOC107395015	-0.608826	0.000217645	-0.63844	8.43021208614519e-05	32	0.00372996	0.00173251	Muscle
9496	LOC107395029	-0.561399	0.00082872	-0.674318	2.31908865315045e-05	32	0.00902377	0.000741177	Muscle
9497	LOC107395037	0.337869	0.0585872	0.321168	0.0730782	32	0.159871	0.207017	Muscle
9498	LOC107395039	-0.333457	0.062174	-0.26448	0.143524	32	0.16599	0.321915	Muscle
9499	LOC107395042	0.380516	0.0316784	0.213035	0.241736	32	0.104685	0.448964	Muscle
9500	LOC107395047	-0.310295	0.083914	-0.340193	0.0567645	32	0.20177	0.17495	Muscle
9501	LOC107395048	-0.000735297	0.996813	0.0474851	0.796349	32	0.997764	0.898984	Muscle
9502	LOC107395051	0.427208	0.0147411	0.38354	0.0302387	32	0.0618484	0.112308	Muscle
9503	LOC107395064	-0.405884	0.0211725	-0.57508	0.000575355	32	0.0789347	0.00664417	Muscle
9504	LOC107395067	0.0437502	0.812071	0.0732293	0.690408	32	0.886812	0.834477	Muscle
9505	LOC107395071	0.177942	0.329883	0.0588685	0.748939	32	0.503288	0.871103	Muscle
9506	LOC107395074	-0.237133	0.191284	-0.249938	0.167703	32	0.349517	0.355302	Muscle
9507	LOC107395081	0.120589	0.510912	0.0836837	0.648856	32	0.671029	0.807578	Muscle
9508	LOC107395084	-0.484929	0.00490924	-0.501118	0.00348305	32	0.0292543	0.0245619	Muscle
9509	LOC107395088	0.289339	0.10823	0.276608	0.125385	32	0.239786	0.295584	Muscle
9510	LOC107395091	0.0323531	0.860466	-0.0169615	0.926589	32	0.916628	0.964474	Muscle
9511	LOC107395096	0.118718	0.524719	0.148612	0.42494	31	0.683432	0.633829	Muscle
9512	LOC107395099	-0.152942	0.403334	-0.0576659	0.753908	32	0.574979	0.874391	Muscle
9513	LOC107395107	-0.265442	0.142019	-0.263463	0.145127	32	0.287462	0.324421	Muscle
9514	LOC107395112	0.418752	0.0170622	0.474215	0.00610678	32	0.0682721	0.0364644	Muscle
9515	LOC107395117	0.386766	0.028762	0.270559	0.134208	32	0.0977523	0.308984	Muscle
9516	LOC107395119	0.38934	0.0276268	0.397933	0.0240986	32	0.0955295	0.0955683	Muscle
9517	LOC107395120	-0.220222	0.225844	-0.182827	0.316559	32	0.390744	0.5327	Muscle
9518	LOC107395123	0.255148	0.158728	0.282671	0.11698	32	0.309019	0.282108	Muscle
9519	LOC107395130	0.255883	0.157489	0.249239	0.168934	32	0.307505	0.357252	Muscle
9520	LOC107395132	-0.591914	0.000359046	-0.743513	1.08501035308085e-06	32	0.00519609	0.000111453	Muscle
9521	LOC107395133	-0.417281	0.0174954	-0.392534	0.0262689	32	0.0693256	0.101589	Muscle
9522	LOC107395134	-0.165074	0.366598	-0.130005	0.478214	32	0.538119	0.679818	Muscle
9523	LOC107395138	-0.248384	0.185669	-0.211692	0.261436	30	0.343236	0.473545	Muscle
9524	LOC107395146	-0.461399	0.00785917	-0.485659	0.00483553	32	0.0402241	0.0309225	Muscle
9525	LOC107395149	-0.261766	0.147832	-0.390006	0.0273391	32	0.294961	0.104688	Muscle
9526	LOC107395150	-0.650003	5.6637127259053e-05	-0.530153	0.00180266	32	0.00160297	0.0153148	Muscle
9527	LOC107395152	0.509929	0.00286936	0.506626	0.00308745	32	0.02056	0.0226985	Muscle
9528	LOC107395161	-0.0584561	0.750642	0.0125257	0.945754	32	0.845825	0.973865	Muscle
9529	LOC107395162	-0.302575	0.0923287	-0.289036	0.108617	32	0.214625	0.268932	Muscle
9530	LOC107395165	0.328678	0.066252	0.340923	0.0562016	32	0.172978	0.173577	Muscle
9531	LOC107395166	-0.294119	0.102267	-0.326291	0.0683651	32	0.230645	0.198265	Muscle
9532	LOC107395169	-0.268384	0.137489	-0.167729	0.358833	32	0.281357	0.574861	Muscle
9533	LOC107395171	-0.346693	0.0519036	-0.495905	0.00389713	32	0.146759	0.0264167	Muscle
9534	LOC107395177	-0.212869	0.242112	-0.177595	0.330842	32	0.408311	0.547145	Muscle
9535	LOC107395179	0.389708	0.0274676	0.12555	0.493547	32	0.0951584	0.691658	Muscle
9536	LOC107395183	-0.0838239	0.648305	-0.14011	0.444372	32	0.777511	0.651825	Muscle
9537	LOC107395184	0.503311	0.00332061	0.250295	0.167077	32	0.0226026	0.354447	Muscle
9538	LOC107395187	0.24081	0.184289	0.268058	0.137985	32	0.341752	0.314095	Muscle
9539	LOC107395191	-0.262869	0.14607	-0.268855	0.136773	32	0.292678	0.312985	Muscle
9540	LOC107395195	0.0468753	0.805704	0.115639	0.542845	30	0.883062	0.73215	Muscle
9541	LOC107395200	-0.0500002	0.785806	-0.121065	0.509231	32	0.870294	0.703502	Muscle
9542	LOC107395201	0.163604	0.370942	0.0980488	0.593432	32	0.542436	0.768459	Muscle
9543	LOC107395202	-0.448164	0.0101001	-0.541125	0.00138387	32	0.0478426	0.012681	Muscle
9544	LOC107395206	0.369503	0.0407756	0.351006	0.0528539	31	0.125275	0.166603	Muscle
9545	LOC107395207	0.218751	0.229037	0.222002	0.222018	32	0.394457	0.424657	Muscle
9546	LOC107395215	0.457355	0.00849397	0.406969	0.020797	32	0.0424236	0.0864669	Muscle
9547	LOC107395216	0.14853	0.417194	0.157557	0.389119	32	0.58789	0.602293	Muscle
9548	LOC107395218	-0.268016	0.138049	-0.267052	0.139526	32	0.282149	0.316135	Muscle
9549	LOC107395219	-0.569488	0.000669186	-0.638607	8.38288401224683e-05	32	0.00798511	0.00172944	Muscle
9550	LOC107395221	-0.387869	0.0282709	0.0548029	0.765778	32	0.0967097	0.881504	Muscle
9551	LOC107395222	-0.319487	0.074679	-0.356632	0.0451152	32	0.186971	0.149387	Muscle
9552	LOC107395225	-0.110295	0.547883	-0.098818	0.590523	32	0.701155	0.766203	Muscle
9553	LOC107395226	0.498899	0.00365441	0.179146	0.326567	32	0.0240932	0.543164	Muscle
9554	LOC107395227	-0.0165442	0.92839	0.0633746	0.730407	32	0.958471	0.858591	Muscle
9555	LOC107395228	0.570223	0.000656124	0.562818	0.000798531	32	0.00788692	0.00843251	Muscle
9556	LOC107395244	0.525002	0.00203472	0.190812	0.295514	32	0.0162966	0.510542	Muscle
9557	LOC107395252	0.185663	0.308982	0.0919345	0.616772	32	0.482167	0.78565	Muscle
9558	LOC107395254	0.206619	0.256541	0.220904	0.224373	32	0.425032	0.427252	Muscle
9559	LOC107395255	0.110662	0.546541	0.171232	0.348738	32	0.699926	0.565659	Muscle
9560	LOC107395259	0.521326	0.00221586	0.481411	0.00527793	32	0.0172216	0.0328315	Muscle
9561	LOC107395261	0.331251	0.064031	0.386617	0.0288291	32	0.169316	0.108834	Muscle
9562	LOC107395262	-0.341913	0.0554443	-0.378081	0.0328781	32	0.153317	0.119393	Muscle
9563	LOC107395266	-0.0540444	0.768932	-0.0961536	0.600625	32	0.858401	0.773674	Muscle
9564	LOC107395268	0.693385	1.08484779057875e-05	0.274728	0.128081	32	0.000555238	0.299725	Muscle
9565	LOC107395278	0.0723492	0.74287	0.0974331	0.658294	23	0.840699	0.813207	Muscle
9566	LOC107395280	0.776018	2.90656131396818e-07	0.725704	3.84229380864687e-06	31	5.08267608819984e-05	0.000241194	Muscle
9567	LOC107395284	0.17206	0.346377	0.164283	0.368932	32	0.519813	0.584556	Muscle
9568	LOC107395285	0.576105	0.000559468	0.558146	0.000901786	32	0.00704201	0.00926965	Muscle
9569	LOC107395287	-0.061765	0.73701	-0.0246138	0.893626	32	0.83695	0.947247	Muscle
9570	LOC107395294	-0.0330884	0.857327	0.0475535	0.796062	32	0.915009	0.898921	Muscle
9571	LOC107395318	0.311398	0.0827617	0.256213	0.156936	32	0.199915	0.340492	Muscle
9572	LOC107395329	0.239339	0.187065	0.0346173	0.850806	32	0.344984	0.924576	Muscle
9573	LOC107395330	-0.0448531	0.80742	-0.00888388	0.961512	32	0.884034	0.982652	Muscle
9574	LOC107395334	0.471326	0.00646952	0.478894	0.00555615	32	0.0350796	0.0341054	Muscle
9575	LOC107395336	-0.505885	0.00313833	-0.622037	0.000144262	32	0.021755	0.00250778	Muscle
9576	LOC107395344	0.21103	0.246299	0.171286	0.348582	32	0.412764	0.565468	Muscle
9577	LOC107395346	-0.474634	0.00605558	-0.481624	0.00525501	32	0.0335409	0.0327357	Muscle
9578	LOC107395349	-0.0775739	0.673024	-0.110157	0.548387	32	0.795914	0.736676	Muscle
9579	LOC107395350	0.543017	0.00132099	0.458696	0.00827884	32	0.0123279	0.0454779	Muscle
9580	LOC107395356	0.236766	0.191993	0.0407507	0.824749	32	0.350639	0.911568	Muscle
9581	LOC107395367	-0.00367649	0.984067	-0.0438824	0.811513	32	0.991084	0.906167	Muscle
9582	LOC107395368	0.138971	0.448119	0.13926	0.447168	32	0.61541	0.653963	Muscle
9583	LOC107395370	-0.241545	0.182912	-0.294333	0.102006	32	0.340272	0.258739	Muscle
9584	LOC107395375	0.258825	0.152606	0.0592698	0.747283	32	0.30101	0.870083	Muscle
9585	LOC107395376	-0.00294119	0.987254	-0.0770448	0.675132	32	0.992388	0.823719	Muscle
9586	LOC107395396	-0.744856	1.01284614865916e-06	-0.738527	1.39579219895372e-06	32	0.00011271	0.000131428	Muscle
9587	LOC107395424	-0.425737	0.0151246	-0.382727	0.0306207	32	0.0628296	0.113439	Muscle
9588	LOC107395425	-0.4433	0.012499	-0.536894	0.00184537	31	0.0551931	0.0156415	Muscle
9589	LOC107395426	-0.0731621	0.690678	-0.0727844	0.692197	32	0.807559	0.835735	Muscle
9590	LOC107395427	0.576473	0.000553868	0.454125	0.0090317	32	0.00700755	0.0484539	Muscle
9591	LOC107395431	-0.772062	2.27907361793685e-07	-0.764287	3.56115172132367e-07	32	4.46364164984992e-05	5.3387327329738e-05	Muscle
9592	LOC107395437	-0.17353	0.342208	-0.268948	0.136632	32	0.515558	0.312942	Muscle
9593	LOC107395443	-0.240075	0.185673	-0.0365618	0.842527	32	0.343236	0.920469	Muscle
9594	LOC107395445	0.0194854	0.915701	0.0195081	0.915603	32	0.950918	0.958678	Muscle
9595	LOC107395449	0.0562502	0.759771	0.13545	0.459815	32	0.852255	0.663415	Muscle
9596	LOC107395460	-0.678679	1.95872009441347e-05	-0.697276	9.22515950772232e-06	32	0.000836385	0.00041567	Muscle
9597	LOC107395461	0.405149	0.0214301	0.467106	0.00703222	32	0.0795921	0.0404924	Muscle
9598	LOC107395462	-0.149265	0.414866	-0.170026	0.352194	32	0.585508	0.56925	Muscle
9599	LOC107395464	-0.434561	0.0129431	-0.426883	0.0148251	32	0.0563823	0.0682041	Muscle
9600	LOC107395466	-0.201471	0.26884	-0.155548	0.395271	32	0.43868	0.60759	Muscle
9601	LOC107395467	-0.344854	0.0532435	-0.427191	0.0147453	32	0.149198	0.0680356	Muscle
9602	LOC107395475	-0.109559	0.550571	-0.139441	0.446569	32	0.703798	0.653412	Muscle
9603	LOC107395477	-0.474634	0.00605558	-0.472505	0.00631934	32	0.0335409	0.0373541	Muscle
9604	LOC107395478	0.0944857	0.606986	0.113232	0.537208	32	0.746923	0.727487	Muscle
9605	LOC107395480	0.138971	0.448119	0.247274	0.172429	32	0.61541	0.361667	Muscle
9606	LOC107395481	0.402208	0.0224867	0.492304	0.00420721	32	0.0823503	0.0280017	Muscle
9607	LOC107395482	0.0371325	0.8401	0.00285019	0.987648	32	0.904444	0.994759	Muscle
9608	LOC107395483	0.45037	0.00969293	0.418257	0.017207	32	0.0464988	0.0754938	Muscle
9609	LOC107395491	0.426472	0.0149318	0.470969	0.00651554	32	0.0622929	0.0382063	Muscle
9610	LOC107395492	-0.566914	0.000716723	-0.573395	0.000602314	32	0.0083028	0.00683725	Muscle
9611	LOC107395503	0.509929	0.00286936	0.200913	0.270197	32	0.02056	0.483426	Muscle
9612	LOC107395504	-0.211766	0.244618	-0.207199	0.255177	32	0.411027	0.465684	Muscle
9613	LOC107395516	0.350737	0.0490499	0.356262	0.0453543	32	0.141245	0.150047	Muscle
9614	LOC107395517	0.048162	0.793508	0.0406148	0.825325	32	0.875063	0.911826	Muscle
9615	LOC107395518	-0.453678	0.00910828	-0.39608	0.0248262	32	0.0444934	0.0976103	Muscle
9616	LOC107395519	-0.0783092	0.670097	-0.246087	0.174565	32	0.793795	0.364956	Muscle
9617	LOC107395521	-0.176471	0.333961	-0.148724	0.416578	32	0.507558	0.625933	Muscle
9618	LOC107395522	0.114339	0.53321	0.0615867	0.737742	32	0.689344	0.863799	Muscle
9619	LOC107395528	-0.477943	0.00566447	-0.552372	0.00104544	32	0.0320761	0.0103411	Muscle
9620	LOC107395531	0.5739	0.000594131	0.497258	0.00378577	32	0.00733994	0.0259129	Muscle
9621	LOC107395533	0.388972	0.0277867	0.258795	0.152654	32	0.0958793	0.334476	Muscle
9622	LOC107395551	0.430149	0.0139983	0.348127	0.0508766	32	0.0595486	0.162004	Muscle
9623	LOC107395558	-0.283089	0.116417	-0.265462	0.141988	32	0.251625	0.319642	Muscle
9624	LOC107395559	0.220589	0.22505	0.166345	0.362868	32	0.390015	0.578933	Muscle
9625	LOC107395560	0.300369	0.0948472	0.307856	0.0865066	32	0.218611	0.231483	Muscle
9626	LOC107395562	0.294487	0.101818	0.123917	0.49923	32	0.229917	0.695541	Muscle
9627	LOC107395563	0.0150736	0.934741	0.0509108	0.781998	32	0.962322	0.890678	Muscle
9628	LOC107395566	0.054412	0.767403	-0.00411952	0.982148	32	0.857607	0.992071	Muscle
9629	LOC107395578	0.0675501	0.718054	-0.1158	0.535032	31	0.824732	0.726115	Muscle
9630	LOC107395580	0.517282	0.00243115	0.344708	0.0533515	32	0.0183794	0.167489	Muscle
9631	LOC107395582	0.374634	0.0346387	0.472299	0.00634532	32	0.111875	0.0374624	Muscle
9632	LOC107395583	0.253678	0.161225	0.123228	0.501638	32	0.312103	0.69732	Muscle
9633	LOC107395586	-0.22353	0.218771	-0.265615	0.14175	32	0.382744	0.31934	Muscle
9634	LOC107395588	-0.0419119	0.819835	-0.05506	0.76471	32	0.892174	0.880729	Muscle
9635	LOC107395595	0.552944	0.00103038	0.565214	0.000749732	32	0.0104094	0.00802683	Muscle
9636	LOC107395599	0.0452208	0.805872	0.0551823	0.764202	32	0.883062	0.880697	Muscle
9637	LOC107395602	0.213236	0.241281	0.23671	0.192101	32	0.407657	0.387527	Muscle
9638	LOC107395604	-0.0253678	0.890387	-0.0354123	0.847419	32	0.935209	0.922743	Muscle
9639	LOC107395605	0.00808827	0.964957	-0.0393661	0.830616	32	0.978952	0.915161	Muscle
9640	LOC107395621	0.283825	0.11543	0.265604	0.141767	32	0.250414	0.31934	Muscle
9641	LOC107395622	-0.0463237	0.80123	-0.063625	0.729381	32	0.880274	0.858003	Muscle
9642	LOC107395626	-0.233476	0.206203	-0.309147	0.0905955	31	0.367632	0.239302	Muscle
9643	LOC107395633	0.244119	0.178149	0.191599	0.29349	32	0.333992	0.508322	Muscle
9644	LOC107395634	0.23456	0.196289	0.164295	0.368897	32	0.355392	0.584556	Muscle
9645	LOC107395637	0.075368	0.68183	0.102242	0.577652	32	0.801681	0.757612	Muscle
9646	LOC107395638	-0.486767	0.00472549	-0.507918	0.00300047	32	0.0286474	0.0222164	Muscle
9647	LOC107395641	0.00330884	0.98566	0.0326131	0.859356	32	0.991669	0.929192	Muscle
9648	LOC107395644	-0.149265	0.414866	-0.115705	0.528297	32	0.585508	0.720267	Muscle
9649	LOC107395645	0.285663	0.112991	0.274532	0.128363	32	0.247315	0.300053	Muscle
9650	LOC107395651	-0.279045	0.121955	-0.425857	0.0150931	32	0.259585	0.0690297	Muscle
9651	LOC107395652	-0.27206	0.131977	-0.221323	0.223472	32	0.27397	0.426042	Muscle
9652	LOC107395657	-0.324266	0.070199	-0.42488	0.0153519	32	0.179425	0.0699237	Muscle
9653	LOC107395664	-0.0125001	0.945865	-0.0261097	0.887202	32	0.969155	0.945306	Muscle
9654	LOC107395667	-0.485664	0.00483502	-0.529458	0.00183255	32	0.0290358	0.0155417	Muscle
9655	LOC107395668	0.0632356	0.730977	-0.0106728	0.953769	32	0.833707	0.978453	Muscle
9656	LOC107395673	-0.419855	0.0167432	-0.501499	0.00345438	32	0.0672706	0.0244066	Muscle
9657	LOC107395675	-0.00294119	0.987254	-0.0365028	0.842778	32	0.992388	0.920528	Muscle
9658	LOC107395676	-0.465811	0.00721308	-0.481693	0.00524753	32	0.0378674	0.0327169	Muscle
9659	LOC107395678	0.192648	0.290805	0.168283	0.357224	32	0.461448	0.57328	Muscle
9660	LOC107395681	-0.366913	0.0388602	-0.49017	0.00440089	32	0.121038	0.0288838	Muscle
9661	LOC107395682	0.00955886	0.95859	-0.00174808	0.992424	32	0.975728	0.996855	Muscle
9662	LOC107395684	0.283825	0.11543	0.341972	0.0553993	32	0.250414	0.172115	Muscle
9663	LOC107395685	-0.0893386	0.626795	-0.0605614	0.74196	32	0.762294	0.866721	Muscle
9664	LOC107395686	0.308825	0.0854696	0.13368	0.465754	32	0.204207	0.668568	Muscle
9665	LOC107395691	0.49412	0.00404829	0.254371	0.160044	32	0.0258432	0.345368	Muscle
9666	LOC107395693	-0.115809	0.527922	0.0246035	0.89367	32	0.685524	0.947247	Muscle
9667	LOC107395694	-0.16728	0.360138	-0.096606	0.598904	32	0.532951	0.772654	Muscle
9668	LOC107395697	-0.412502	0.0189669	-0.426577	0.0149046	32	0.0732591	0.0684382	Muscle
9669	LOC107395698	0.473164	0.00623667	0.396393	0.024702	32	0.0342085	0.0972522	Muscle
9670	LOC107395701	-0.150001	0.412545	-0.211149	0.246027	32	0.58369	0.454064	Muscle
9671	LOC107395703	-0.630517	0.000109695	-0.493304	0.00411908	32	0.00241213	0.0275464	Muscle
9672	LOC107395704	0.455884	0.00873534	0.33434	0.0614431	32	0.0432032	0.18438	Muscle
9673	LOC107395709	-0.612503	0.000194466	-0.580294	0.000498526	32	0.00352221	0.00605695	Muscle
9674	LOC107395710	0.187868	0.303166	0.190238	0.296997	32	0.475618	0.512282	Muscle
9675	LOC107395716	-0.148898	0.416029	-0.221916	0.222203	32	0.586867	0.424826	Muscle
9676	LOC107395724	0.436031	0.0126065	0.393599	0.0258286	32	0.0554423	0.100396	Muscle
9677	LOC107395725	-0.111398	0.543863	-0.0649932	0.723786	32	0.697834	0.8545	Muscle
9678	LOC107395726	0.291178	0.105906	0.10267	0.57605	32	0.236493	0.756107	Muscle
9679	LOC107395727	-0.269717	0.149473	-0.337322	0.0683137	30	0.297376	0.198156	Muscle
9680	LOC107395729	-0.448531	0.0100312	-0.370751	0.0367129	32	0.047624	0.12923	Muscle
9681	LOC107395731	0.0147059	0.93633	0.0327474	0.858782	32	0.963215	0.928887	Muscle
9682	LOC107395738	-0.367649	0.0384411	-0.28129	0.118858	32	0.120294	0.285465	Muscle
9683	LOC107395740	0.35331	0.0472999	0.35382	0.0469591	32	0.137664	0.153797	Muscle
9684	LOC107395743	-0.158824	0.385268	-0.159299	0.383831	32	0.557393	0.597492	Muscle
9685	LOC107395744	-0.462502	0.0076932	-0.524808	0.00204398	32	0.0396232	0.0168485	Muscle
9686	LOC107395745	-0.459561	0.00814253	-0.39723	0.0243727	32	0.0411582	0.0963688	Muscle
9687	LOC107395746	0.334928	0.0609598	0.352159	0.0480768	32	0.16376	0.156066	Muscle
9688	LOC107395748	0.449267	0.00989473	0.436595	0.0124795	32	0.0472202	0.0606591	Muscle
9689	LOC107395749	-0.312869	0.0812442	-0.138694	0.449032	32	0.197332	0.655389	Muscle
9690	LOC107395750	0.0849268	0.64398	-0.0267936	0.884266	32	0.774727	0.94335	Muscle
9691	LOC107395752	-0.357722	0.0444161	-0.306344	0.0881436	32	0.132285	0.234725	Muscle
9692	LOC107395754	0.363172	0.0485425	0.406632	0.0257521	30	0.140286	0.100284	Muscle
9693	LOC107395760	0.194118	0.287067	0.191669	0.293309	32	0.457792	0.508322	Muscle
9694	LOC107395766	-0.0841915	0.646862	-0.064736	0.724837	32	0.776732	0.854949	Muscle
9695	LOC107395770	-0.212869	0.242112	-0.30835	0.0859765	32	0.408311	0.230518	Muscle
9696	LOC107395771	0.495958	0.00389267	0.447082	0.010305	32	0.0251781	0.053131	Muscle
9697	LOC107395774	0.21581	0.235514	0.139414	0.446659	32	0.401562	0.653419	Muscle
9698	LOC107395776	-0.548532	0.00115177	-0.552567	0.00104029	32	0.0112339	0.0103142	Muscle
9699	LOC107395778	-0.247795	0.171497	-0.264794	0.143031	32	0.326016	0.321045	Muscle
9700	LOC107395779	0.218016	0.230645	0.268422	0.137431	32	0.396204	0.31371	Muscle
9701	LOC107395782	-0.130148	0.477727	-0.0725798	0.69302	32	0.641497	0.836224	Muscle
9702	LOC107395787	-0.0930151	0.612619	-0.0218012	0.905724	32	0.751399	0.954047	Muscle
9703	LOC107395789	-0.61912	0.000158224	-0.730245	2.09529172128406e-06	32	0.00306617	0.000170043	Muscle
9704	LOC107395794	-0.415811	0.0179377	-0.471187	0.00648739	32	0.0705075	0.0381173	Muscle
9705	LOC107395796	0.331089	0.0916145	0.237626	0.232673	27	0.213947	0.43733	Muscle
9706	LOC107395797	0.146324	0.424222	0.0608911	0.740603	32	0.594259	0.865864	Muscle
9707	LOC107395803	-0.477637	0.00760144	-0.39244	0.0319496	30	0.0394829	0.116968	Muscle
9708	LOC107395804	0.0393384	0.830734	0.0246138	0.893626	32	0.899303	0.947247	Muscle
9709	LOC107395807	0.437502	0.0122774	0.445487	0.0106134	32	0.0544676	0.0541695	Muscle
9710	LOC107395809	-0.674635	2.29102036633965e-05	-0.77638	1.76537408838906e-07	32	0.000927074	3.98947384374567e-05	Muscle
9711	LOC107395810	-0.246692	0.173474	-0.268692	0.13702	32	0.328329	0.313308	Muscle
9712	LOC107395815	-0.0253678	0.890387	-0.0701201	0.702945	32	0.935209	0.842903	Muscle
9713	LOC107395816	0.166177	0.363359	0.0668928	0.716041	32	0.53556	0.850896	Muscle
9714	LOC107395817	0.259928	0.150803	0.235149	0.195136	32	0.298778	0.391632	Muscle
9715	LOC107395821	-0.434561	0.0129431	-0.458964	0.00823634	32	0.0563823	0.0452783	Muscle
9716	LOC107395823	-0.0977945	0.594394	0.00748644	0.967563	32	0.737234	0.985612	Muscle
9717	LOC107395825	-0.404414	0.0216903	-0.439784	0.0117808	32	0.0802947	0.0583258	Muscle
9718	LOC107395828	-0.297795	0.097851	-0.26822	0.137739	32	0.223431	0.313875	Muscle
9719	LOC107395831	0.288237	0.109642	0.296128	0.0998355	32	0.241967	0.254952	Muscle
9720	LOC107395832	0.171653	0.364413	0.0464775	0.807322	30	0.536448	0.903868	Muscle
9721	LOC107395839	0.0768386	0.675954	0.10146	0.580578	32	0.79739	0.759395	Muscle
9722	LOC107395842	0.324266	0.070199	0.152004	0.406258	32	0.179425	0.61667	Muscle
9723	LOC107395849	-0.0290442	0.874618	-0.0389356	0.832442	32	0.926463	0.915781	Muscle
9724	LOC107395854	-0.494487	0.00401674	-0.517007	0.0024464	32	0.0256753	0.0192786	Muscle
9725	LOC107395858	-0.145957	0.4254	-0.215945	0.235212	32	0.595455	0.440975	Muscle
9726	LOC107395859	0.208089	0.253096	0.124965	0.495579	32	0.420986	0.693291	Muscle
9727	LOC107395865	0.401105	0.0228938	0.356313	0.0453212	32	0.083446	0.149971	Muscle
9728	LOC107395870	0.340075	0.0568559	0.191099	0.294775	32	0.15625	0.509765	Muscle
9729	LOC107395871	-0.552944	0.00103038	-0.595244	0.00032606	32	0.0104094	0.00450988	Muscle
9730	LOC107395872	0.10478	0.568191	0.104335	0.569846	32	0.717209	0.751451	Muscle
9731	LOC107395877	-0.139706	0.445697	-0.0995967	0.587584	32	0.613633	0.763844	Muscle
9732	LOC107395885	-0.0518385	0.778124	-0.0176515	0.923611	32	0.864392	0.963354	Muscle
9733	LOC107395889	-0.642282	7.39987315470562e-05	-0.648114	6.05075439441687e-05	32	0.00189698	0.00137372	Muscle
9734	LOC107395896	-0.391913	0.0265284	-0.434086	0.0130534	32	0.0928684	0.062681	Muscle
9735	LOC107395898	0.349634	0.0498154	0.386891	0.0287062	32	0.142723	0.108509	Muscle
9736	LOC107395900	0.225001	0.215676	0.231126	0.203108	32	0.379046	0.401296	Muscle
9737	LOC107395905	0.229751	0.21374	0.295307	0.10678	31	0.376725	0.266615	Muscle
9738	LOC107395911	0.26581	0.141447	0.358581	0.0438713	32	0.286857	0.146394	Muscle
9739	LOC107395915	0.402575	0.0223523	0.322655	0.0716851	32	0.0820218	0.204463	Muscle
9740	LOC107395917	0.336766	0.0594682	0.293538	0.102978	32	0.161316	0.260351	Muscle
9741	LOC107395920	-0.315443	0.0786402	-0.300231	0.095006	32	0.193557	0.24682	Muscle
9742	LOC107395921	-0.061765	0.73701	-0.0650797	0.723433	32	0.83695	0.854358	Muscle
9743	LOC107395924	-0.288972	0.108699	-0.290023	0.107361	32	0.240427	0.267419	Muscle
9744	LOC107395927	-0.114699	0.576889	0.0663025	0.7476	26	0.724452	0.870157	Muscle
9745	LOC107395930	-0.435664	0.01269	-0.43813	0.0121389	32	0.0556593	0.0595354	Muscle
9746	LOC107395931	0.162501	0.37422	0.12132	0.508332	32	0.545762	0.70323	Muscle
9747	LOC107395940	0.221324	0.223469	0.213166	0.241439	32	0.388604	0.448525	Muscle
9748	LOC107395947	0.290442	0.106831	0.383638	0.030193	32	0.23798	0.112194	Muscle
9749	LOC107395949	-0.0341913	0.852622	-0.00436623	0.981079	32	0.911776	0.991613	Muscle
9750	LOC107395964	0.43934	0.0118761	0.514625	0.00258224	32	0.0533316	0.019932	Muscle
9751	LOC107395976	0.553311	0.00102079	0.519617	0.00230473	32	0.0103695	0.0184793	Muscle
9752	LOC107395982	0.0220589	0.904615	-0.0797949	0.664199	32	0.943943	0.817221	Muscle
9753	LOC107395986	-0.832724	3.39934632403116e-09	-0.734659	1.69053631372987e-06	32	3.43136579678551e-06	0.000151416	Muscle
9754	LOC107395994	0.0915445	0.618273	0.048149	0.793563	32	0.755056	0.897607	Muscle
9755	LOC107396001	0.638238	8.48771511198763e-05	0.651997	5.27937881359147e-05	32	0.00207793	0.00128392	Muscle
9756	LOC107396004	0.299266	0.0961258	0.263204	0.145538	32	0.220624	0.325063	Muscle
9757	LOC107396005	0.420222	0.016638	0.376957	0.0334441	32	0.066921	0.120762	Muscle
9758	LOC107396009	0.0625003	0.733991	-0.0448479	0.807442	32	0.835136	0.903879	Muscle
9759	LOC107396014	-0.488605	0.00454767	-0.534785	0.00161402	32	0.0279034	0.0142136	Muscle
9760	LOC107396020	0.546694	0.00120593	0.518133	0.00238438	32	0.0116081	0.0188818	Muscle
9761	LOC107396025	0.235663	0.194133	0.144503	0.430075	32	0.353098	0.639023	Muscle
9762	LOC107396026	0.175736	0.336011	0.0889109	0.628453	32	0.509567	0.793852	Muscle
9763	LOC107396027	-0.309193	0.0850786	-0.361363	0.0421436	32	0.20367	0.142506	Muscle
9764	LOC107396040	0.162868	0.373125	0.165046	0.36668	32	0.544652	0.582413	Muscle
9765	LOC107396043	0.195221	0.284283	0.165701	0.364756	32	0.454835	0.580236	Muscle
9766	LOC107396045	-0.398899	0.0237263	-0.380542	0.031666	32	0.0855253	0.116326	Muscle
9767	LOC107396064	-0.270222	0.134712	-0.299902	0.0953865	32	0.27792	0.24762	Muscle
9768	LOC107396067	0.0805151	0.661348	0.194554	0.285966	32	0.786729	0.50114	Muscle
9769	LOC107396068	0.502943	0.00334738	0.341294	0.0559169	32	0.0227427	0.17309	Muscle
9770	LOC107396078	-0.127942	0.485284	-0.149982	0.412604	32	0.648149	0.622317	Muscle
9771	LOC107396079	0.0319854	0.862036	0.0236819	0.897632	32	0.917636	0.949199	Muscle
9772	LOC107396085	-0.230516	0.204338	-0.309057	0.0852229	32	0.365237	0.229149	Muscle
9773	LOC107396098	-0.0352943	0.847922	-0.00308031	0.986651	32	0.908934	0.994203	Muscle
9774	LOC107396103	0.165442	0.365516	0.253266	0.161929	32	0.537267	0.347321	Muscle
9775	LOC107396109	-0.348531	0.0505905	-0.477312	0.00573743	32	0.144296	0.0348685	Muscle
9776	LOC107396120	0.236766	0.191993	0.27332	0.130126	32	0.350639	0.303016	Muscle
9777	LOC107396123	0.582723	0.000465949	0.587859	0.000403189	32	0.00617719	0.00520884	Muscle
9778	LOC107396128	-0.117648	0.521347	-0.208167	0.252914	32	0.679932	0.462875	Muscle
9779	LOC107396130	0.0297795	0.87147	-0.0704454	0.70163	32	0.923994	0.842247	Muscle
9780	LOC107396132	0.0297795	0.87147	0.0514801	0.77962	32	0.923994	0.889038	Muscle
9781	LOC107396135	0.332354	0.0630971	0.31405	0.0800411	32	0.167722	0.21927	Muscle
9782	LOC107396140	0.430517	0.0139077	0.143168	0.434392	32	0.0592833	0.642802	Muscle
9783	LOC107396144	-0.0422796	0.818281	-0.0435327	0.812989	32	0.891209	0.906816	Muscle
9784	LOC107396147	-0.156251	0.393114	-0.141754	0.438991	32	0.564959	0.64669	Muscle
9785	LOC107396158	-0.355884	0.0456001	-0.359422	0.043343	32	0.134286	0.145291	Muscle
9786	LOC107396161	0.387134	0.0285976	0.260649	0.149631	32	0.0973736	0.330269	Muscle
9787	LOC107396162	-0.178677	0.327856	-0.231842	0.201673	32	0.501028	0.399673	Muscle
9788	LOC107396163	-0.0595591	0.746089	-0.112353	0.540392	32	0.842894	0.729938	Muscle
9789	LOC107396174	0.161398	0.377515	0.0833027	0.650353	32	0.549041	0.808688	Muscle
9790	LOC107396175	0.034559	0.851055	-0.00392746	0.98298	32	0.910896	0.992509	Muscle
9791	LOC107396179	-0.231251	0.202858	-0.169284	0.35433	32	0.363299	0.570748	Muscle
9792	LOC107396180	-0.0492649	0.788885	0.0373673	0.839102	32	0.872322	0.918996	Muscle
9793	LOC107396185	-0.0786768	0.668636	-0.0876692	0.633276	32	0.792703	0.797208	Muscle
9794	LOC107396198	-0.721327	3.19334553615597e-06	-0.7532	6.541392728371e-07	32	0.000233368	8.32824688991729e-05	Muscle
9795	LOC107396200	-0.106618	0.561384	-0.0888573	0.628661	32	0.711736	0.793852	Muscle
9796	LOC107396205	-0.190516	0.30461	-0.189675	0.30679	31	0.477322	0.522122	Muscle
9797	LOC107396209	-0.155515	0.395372	-0.162372	0.374603	32	0.567317	0.589516	Muscle
9798	LOC107396212	0.64412	6.94808776431758e-05	0.685849	1.47471511410323e-05	32	0.00180958	0.000558462	Muscle
9799	LOC107396215	0.371325	0.0363999	0.31174	0.0824077	32	0.115907	0.22377	Muscle
9800	LOC107396218	0.168383	0.356934	0.313022	0.0810872	32	0.5304	0.221181	Muscle
9801	LOC107396219	-0.166912	0.36121	-0.164533	0.368192	32	0.533516	0.584121	Muscle
9802	LOC107396221	-0.525002	0.00203472	-0.48836	0.00457105	32	0.0162966	0.0296835	Muscle
9803	LOC107396226	0.63162	0.000105793	0.204749	0.260964	32	0.00235453	0.472896	Muscle
9804	LOC107396227	-0.0643385	0.726462	-0.0853113	0.642475	32	0.831139	0.803039	Muscle
9805	LOC107396234	-0.43787	0.0121962	-0.498026	0.00372382	32	0.0542714	0.0256304	Muscle
9806	LOC107396236	-0.347796	0.0511125	-0.321788	0.0724951	32	0.145305	0.205933	Muscle
9807	LOC107396244	-0.397061	0.0244389	-0.419128	0.0169529	32	0.0873439	0.0748936	Muscle
9808	LOC107396258	-0.48934	0.00447817	-0.457115	0.00853302	32	0.027627	0.0465953	Muscle
9809	LOC107396267	-0.232722	0.19992	-0.239519	0.186724	32	0.359925	0.380625	Muscle
9810	LOC107396272	-0.197427	0.278769	-0.212432	0.243103	32	0.448996	0.450762	Muscle
9811	LOC107396273	0.484193	0.00498443	0.586458	0.000419519	32	0.0295346	0.00538194	Muscle
9812	LOC107396280	-0.571694	0.000630674	-0.586356	0.000420727	32	0.00763095	0.00538899	Muscle
9813	LOC107396282	-0.435664	0.01269	-0.380515	0.0316792	32	0.0556593	0.116326	Muscle
9814	LOC107396289	-0.362502	0.0414526	-0.31295	0.0811614	32	0.126695	0.221307	Muscle
9815	LOC107396290	0.402208	0.0224867	0.426804	0.0148455	32	0.0823503	0.0682307	Muscle
9816	LOC107396293	0.131986	0.471476	0.136365	0.45676	32	0.636419	0.660989	Muscle
9817	LOC107396299	0.277942	0.123498	0.294035	0.102369	32	0.261808	0.259324	Muscle
9818	LOC107396303	-0.247795	0.171497	-0.293242	0.103342	32	0.326016	0.260867	Muscle
9819	LOC107396304	0.213604	0.240451	0.125562	0.493504	32	0.407005	0.691658	Muscle
9820	LOC107396305	0.562135	0.000812949	0.574929	0.000577733	32	0.00895159	0.00666018	Muscle
9821	LOC107396306	0.313237	0.0808682	0.318825	0.0753164	32	0.196798	0.210878	Muscle
9822	LOC107396309	0.074265	0.686249	0.100162	0.585457	32	0.804045	0.762624	Muscle
9823	LOC107396312	0.611767	0.000198918	0.487252	0.00467797	32	0.00355463	0.0301778	Muscle
9824	LOC107396318	0.209927	0.248833	0.110601	0.546764	32	0.415826	0.735141	Muscle
9825	LOC107396320	0.645223	6.68904086598824e-05	0.481486	0.00526984	32	0.00179626	0.0328003	Muscle
9826	LOC107396323	0.178677	0.327856	0.112912	0.538365	32	0.501028	0.728344	Muscle
9827	LOC107396326	0.0834562	0.649749	0.07973	0.664457	32	0.778036	0.817304	Muscle
9828	LOC107396332	-0.0907295	0.688017	-0.0509355	0.821895	22	0.805281	0.910439	Muscle
9829	LOC107396337	-0.19228	0.291744	-0.221439	0.223223	32	0.462639	0.425869	Muscle
9830	LOC107396339	-0.269854	0.135264	-0.283049	0.116471	32	0.278629	0.281343	Muscle
9831	LOC107396352	-0.0919122	0.616858	-0.0647118	0.724936	32	0.754268	0.854949	Muscle
9832	LOC107396354	0.17353	0.342208	0.267928	0.138184	32	0.515558	0.314354	Muscle
9833	LOC107396359	-0.442281	0.011257	-0.481626	0.00525483	32	0.0515764	0.0327357	Muscle
9834	LOC107396368	-0.384928	0.0295961	-0.399282	0.0235799	32	0.099756	0.0941875	Muscle
9835	LOC107396370	-0.027206	0.882497	0.0241137	0.895776	32	0.930715	0.948396	Muscle
9836	LOC107396373	-0.300737	0.0944238	-0.363093	0.0410973	32	0.217978	0.139935	Muscle
9837	LOC107396374	-0.252207	0.163751	0.00391141	0.983049	32	0.315578	0.992509	Muscle
9838	LOC107396375	-0.25956	0.151402	-0.391331	0.0267738	32	0.299279	0.103142	Muscle
9839	LOC107396381	-0.157354	0.38974	-0.160548	0.380064	32	0.561595	0.594669	Muscle
9840	LOC107396383	0.188604	0.301243	0.123949	0.499117	32	0.473511	0.695459	Muscle
9841	LOC107396386	0.267281	0.139175	0.0323626	0.860426	32	0.2837	0.929437	Muscle
9842	LOC107396387	-0.145589	0.42658	-0.17902	0.326914	32	0.596651	0.54334	Muscle
9843	LOC107396390	-0.265075	0.142592	-0.254335	0.160104	32	0.288154	0.345368	Muscle
9844	LOC107396392	-0.105148	0.566827	-0.174477	0.33954	32	0.715794	0.556206	Muscle
9845	LOC107396393	0.224266	0.217219	0.221798	0.222456	32	0.380665	0.425054	Muscle
9846	LOC107396396	0.253678	0.161225	0.18177	0.319414	32	0.312103	0.535296	Muscle
9847	LOC107396397	0.515076	0.00255606	0.491216	0.00430502	32	0.0189818	0.0284592	Muscle
9848	LOC107396406	0.344119	0.0537871	0.352632	0.047756	32	0.149977	0.155471	Muscle
9849	LOC107396407	-0.37059	0.036801	-0.350521	0.0491987	32	0.116829	0.158517	Muscle
9850	LOC107396410	-0.286766	0.111547	-0.365989	0.0393925	32	0.245102	0.135703	Muscle
9851	LOC107396413	0.291545	0.105446	0.0819104	0.655835	32	0.235932	0.811863	Muscle
9852	LOC107396417	-0.220589	0.22505	-0.267301	0.139144	32	0.390015	0.315804	Muscle
9853	LOC107396418	0.364707	0.0401396	0.378549	0.0326448	32	0.123868	0.118781	Muscle
9854	LOC107396419	0.484193	0.00498443	0.345757	0.0525823	32	0.0295346	0.166032	Muscle
9855	LOC107396421	0.0897063	0.625371	0.0928825	0.613128	32	0.761193	0.782674	Muscle
9856	LOC107396422	0.126471	0.490356	-0.0215962	0.906607	32	0.653023	0.954338	Muscle
9857	LOC107396423	0.0849268	0.64398	-0.0612181	0.739258	32	0.774727	0.864773	Muscle
9858	LOC107396428	0.153677	0.40105	0.168548	0.356455	32	0.572834	0.57255	Muscle
9859	LOC107396430	0.466178	0.00716134	0.471203	0.00648533	32	0.0377035	0.0381173	Muscle
9860	LOC107396433	0.220957	0.224259	0.073346	0.689939	32	0.389378	0.834136	Muscle
9861	LOC107396436	0.163971	0.369853	0.104389	0.569643	32	0.54122	0.751323	Muscle
9862	LOC107396438	-0.143015	0.434887	-0.13303	0.467945	32	0.60493	0.670207	Muscle
9863	LOC107396439	-0.72243	3.03383203631038e-06	-0.750878	7.40034437548061e-07	32	0.000227804	8.98377343234998e-05	Muscle
9864	LOC107396444	-0.481987	0.00521598	-0.442205	0.0112727	32	0.0304038	0.0566101	Muscle
9865	LOC107396446	0.30956	0.0846891	0.212801	0.242266	32	0.203068	0.449593	Muscle
9866	LOC107396451	-0.0474267	0.796595	-0.0418546	0.820078	32	0.877281	0.909595	Muscle
9867	LOC107396454	-0.287869	0.110116	-0.404248	0.0217491	32	0.242684	0.089413	Muscle
9868	LOC107396456	-0.220957	0.224259	-0.262625	0.146458	32	0.389378	0.32622	Muscle
9869	LOC107396458	0.0904416	0.622528	0.138985	0.448075	32	0.758738	0.654581	Muscle
9870	LOC107396461	0.166912	0.36121	0.188125	0.302496	32	0.533516	0.517393	Muscle
9871	LOC107396463	0.260295	0.150205	0.100855	0.582851	32	0.298278	0.761003	Muscle
9872	LOC107396464	-0.426472	0.0149318	-0.357785	0.0443761	32	0.0622929	0.147776	Muscle
9873	LOC107396465	0.233825	0.197736	0.113545	0.536075	32	0.35735	0.726756	Muscle
9874	LOC107396468	0.22874	0.215818	0.116155	0.533772	31	0.379251	0.725039	Muscle
9875	LOC107396469	-0.087868	0.632503	-0.0322492	0.86091	32	0.76657	0.929635	Muscle
9876	LOC107396471	-0.48162	0.00525546	-0.603861	0.000252836	32	0.0305249	0.00377047	Muscle
9877	LOC107396472	-0.342281	0.0551654	-0.300706	0.0944595	32	0.152718	0.245839	Muscle
9878	LOC107396473	0.135295	0.460334	0.151497	0.407845	32	0.625981	0.617957	Muscle
9879	LOC107396475	0.253678	0.161225	0.265128	0.14251	32	0.312103	0.320472	Muscle
9880	LOC107396476	0.211398	0.245457	0.100599	0.583813	32	0.411966	0.761475	Muscle
9881	LOC107396486	-0.132354	0.470231	-0.226442	0.212672	32	0.635323	0.413603	Muscle
9882	LOC107396487	-0.255883	0.157489	-0.261124	0.148864	32	0.307505	0.329515	Muscle
9883	LOC107396491	0.554414	0.000992488	0.351419	0.0485814	32	0.0102163	0.157114	Muscle
9884	LOC107396492	0.455517	0.00879658	0.045082	0.806456	32	0.0434038	0.90354	Muscle
9885	LOC107396495	0.0632356	0.730977	0.0412989	0.822428	32	0.833707	0.910649	Muscle
9886	LOC107396500	-0.0720591	0.695117	-0.0865961	0.637456	32	0.810299	0.799949	Muscle
9887	LOC107396502	-0.200001	0.272424	-0.109511	0.55075	32	0.442561	0.738	Muscle
9888	LOC107396504	-0.300001	0.0952719	-0.273823	0.129393	32	0.219315	0.301786	Muscle
9889	LOC107396505	0.283825	0.11543	0.369049	0.0376531	32	0.250414	0.131687	Muscle
9890	LOC107396513	0.140809	0.442078	-0.00877476	0.961984	32	0.61071	0.982792	Muscle
9891	LOC107396518	0.470958	0.00651697	0.0429285	0.81554	32	0.0352459	0.907741	Muscle
9892	LOC107396520	-0.272021	0.13877	-0.351113	0.0527764	31	0.283188	0.166441	Muscle
9893	LOC107396524	-0.365075	0.039924	-0.41242	0.0189929	32	0.123514	0.0811533	Muscle
9894	LOC107396527	0.432722	0.0133744	0.344851	0.0532458	32	0.057561	0.167407	Muscle
9895	LOC107396536	-0.116912	0.523972	-0.18538	0.309731	32	0.682688	0.525605	Muscle
9896	LOC107396537	0.170589	0.350577	0.209174	0.250574	32	0.524402	0.460085	Muscle
9897	LOC107396539	0.208457	0.25224	-0.0120569	0.947781	32	0.420085	0.975132	Muscle
9898	LOC107396540	0.523532	0.00210557	0.56396	0.000774947	32	0.0166732	0.00824272	Muscle
9899	LOC107396544	-0.302942	0.091914	-0.280871	0.11943	32	0.214271	0.286185	Muscle
9900	LOC107396546	-0.390443	0.0271516	-0.428218	0.0144822	32	0.0943975	0.0673563	Muscle
9901	LOC107396547	0.00220589	0.99044	-0.0341519	0.85279	32	0.994298	0.925841	Muscle
9902	LOC107396551	0.50037	0.00354006	0.456513	0.00863139	32	0.0236149	0.0469268	Muscle
9903	LOC107396552	-0.45809	0.00837542	-0.479511	0.00548687	32	0.0420173	0.033779	Muscle
9904	LOC107396554	0.0970592	0.597183	0.084084	0.647284	32	0.739381	0.806922	Muscle
9905	LOC107396558	0.124265	0.498015	0.140919	0.44172	32	0.66011	0.649072	Muscle
9906	LOC107396565	-0.250736	0.166305	-0.264108	0.14411	32	0.318952	0.322762	Muscle
9907	LOC107396572	-0.548532	0.00115177	-0.627363	0.000121574	32	0.0112339	0.00222756	Muscle
9908	LOC107396575	-0.0669121	0.715962	-0.0516033	0.779105	32	0.82323	0.888738	Muscle
9909	LOC107396576	0.218383	0.22984	0.19557	0.283406	32	0.395402	0.49811	Muscle
9910	LOC107396577	-0.0330884	0.857327	-0.0318971	0.862414	32	0.915009	0.930444	Muscle
9911	LOC107396578	-0.434928	0.0128583	-0.479158	0.00552642	32	0.0561626	0.0339797	Muscle
9912	LOC107396587	-0.476105	0.005879	-0.485506	0.00485091	32	0.0328102	0.030967	Muscle
9913	LOC107396593	0.415443	0.0180497	0.247602	0.171843	32	0.0707963	0.36091	Muscle
9914	LOC107396596	0.137868	0.451765	0.163551	0.371097	32	0.618163	0.586385	Muscle
9915	LOC107396597	0.0459561	0.802776	-0.006791	0.970575	32	0.880853	0.987106	Muscle
9916	LOC107396601	0.304413	0.0902692	0.168642	0.356185	32	0.211917	0.572242	Muscle
9917	LOC107396611	0.00477943	0.979288	0.0664997	0.717641	32	0.987761	0.851764	Muscle
9918	LOC107396612	-0.293384	0.103167	-0.318726	0.0754119	32	0.232036	0.210985	Muscle
9919	LOC107396617	-0.396325	0.0247289	-0.268305	0.137609	32	0.0881228	0.313841	Muscle
9920	LOC107396619	0.387502	0.0284339	0.184905	0.310995	32	0.096996	0.526866	Muscle
9921	LOC107396620	-0.163236	0.372033	-0.200543	0.271099	32	0.54349	0.484686	Muscle
9922	LOC107396630	-0.400851	0.0254315	-0.322232	0.0770809	31	0.0900509	0.213469	Muscle
9923	LOC107396639	0.515443	0.00253486	0.254353	0.160074	32	0.0188721	0.345368	Muscle
9924	LOC107396641	0.211766	0.244618	0.19893	0.275052	32	0.411027	0.489406	Muscle
9925	LOC107396642	-0.596326	0.000315938	-0.644032	6.96912544216554e-05	32	0.00480416	0.00150543	Muscle
9926	LOC107396646	0.765812	3.26701253433334e-07	0.686244	1.45147891986183e-05	32	5.27353265020027e-05	0.000558135	Muscle
9927	LOC107396648	0.0235295	0.898288	0.0506717	0.782998	32	0.939677	0.89124	Muscle
9928	LOC107396649	-0.603311	0.00025703	-0.649824	5.6992840916352e-05	32	0.00416263	0.00133511	Muscle
9929	LOC107396650	-0.0676474	0.712972	-0.104607	0.568834	32	0.821332	0.750937	Muscle
9930	LOC107396651	0.438972	0.0119554	0.322067	0.0722334	32	0.0535733	0.205349	Muscle
9931	LOC107396654	-0.17831	0.328869	-0.251736	0.164566	32	0.50221	0.3512	Muscle
9932	LOC107396666	0.276104	0.126103	0.292399	0.104383	32	0.265492	0.26237	Muscle
9933	LOC107396667	0.503311	0.00332061	0.36686	0.0388907	32	0.0226026	0.134803	Muscle
9934	LOC107396670	0.36434	0.0403561	0.149232	0.414971	32	0.124249	0.624377	Muscle
9935	LOC107396671	-0.0805151	0.661348	-0.0907223	0.621444	32	0.786729	0.788834	Muscle
9936	LOC107396681	0.168015	0.358	0.0606083	0.741767	32	0.531071	0.866658	Muscle
9937	LOC107396686	-0.498532	0.00368348	-0.502922	0.00334897	32	0.0241656	0.0239149	Muscle
9938	LOC107396693	-0.17474	0.347118	-0.293551	0.10898	31	0.520853	0.269359	Muscle
9939	LOC107396696	0.438605	0.0120352	0.490129	0.00440464	32	0.0537833	0.0288838	Muscle
9940	LOC107396702	-0.105883	0.564103	-0.184638	0.311708	32	0.713458	0.52768	Muscle
9941	LOC107396703	0.246325	0.174136	0.21542	0.236382	32	0.329158	0.44232	Muscle
9942	LOC107396709	0.286398	0.112027	0.339146	0.0575804	32	0.245753	0.176642	Muscle
9943	LOC107396710	-0.0459561	0.802776	-0.0628995	0.732354	32	0.880853	0.860054	Muscle
9944	LOC107396719	-0.0268384	0.884074	0.00964839	0.958203	32	0.931375	0.981044	Muscle
9945	LOC107396722	0.295222	0.100926	0.311598	0.082554	32	0.228535	0.22394	Muscle
9946	LOC107396723	0.0841915	0.646862	-0.00601614	0.973931	32	0.776732	0.988665	Muscle
9947	LOC107396726	0.214339	0.238798	0.254529	0.159776	32	0.40528	0.345038	Muscle
9948	LOC107396729	-0.414708	0.0182755	-0.402801	0.0222703	32	0.0713958	0.0905551	Muscle
9949	LOC107396731	-0.087868	0.632503	-0.0216026	0.906579	32	0.76657	0.954338	Muscle
9950	LOC107396733	-0.104045	0.570925	-0.0941387	0.608313	32	0.719546	0.779189	Muscle
9951	LOC107396734	-0.0352943	0.847922	-0.00351826	0.984753	32	0.908934	0.993373	Muscle
9952	LOC107396736	-0.0121286	0.948368	-0.066229	0.723351	31	0.970586	0.854358	Muscle
9953	LOC107396739	0.269854	0.135264	0.259274	0.151869	32	0.278629	0.333403	Muscle
9954	LOC107396744	0.197795	0.277857	0.0392144	0.83126	32	0.448264	0.915445	Muscle
9955	LOC107396745	0.0169118	0.926803	-0.0561752	0.760082	32	0.957505	0.878081	Muscle
9956	LOC107396746	0.447061	0.010309	0.50634	0.00310702	32	0.0485038	0.0227728	Muscle
9957	LOC107396748	0.182721	0.316844	0.161182	0.378163	32	0.489753	0.592895	Muscle
9958	LOC107396749	0.327575	0.0672221	-0.0151306	0.934495	32	0.174488	0.968703	Muscle
9959	LOC107396752	-0.0661768	0.718957	-0.0609041	0.74055	32	0.825382	0.865864	Muscle
9960	LOC107396753	-0.651841	5.30855077892933e-05	-0.610416	0.000207334	32	0.0015441	0.00328536	Muscle
9961	LOC107396754	0.0422796	0.818281	0.0516553	0.778888	32	0.891209	0.88866	Muscle
9962	LOC107396759	0.183089	0.315855	0.187256	0.304775	32	0.488532	0.519656	Muscle
9963	LOC107396763	-0.511399	0.00277662	-0.528775	0.00186235	32	0.0201213	0.0157309	Muscle
9964	LOC107396767	0.0665444	0.717459	0.153977	0.400121	32	0.824113	0.611399	Muscle
9965	LOC107396768	-0.398899	0.0237263	-0.454344	0.0089943	32	0.0855253	0.0482709	Muscle
9966	LOC107396769	0.0378678	0.836976	0.0864432	0.638052	32	0.903066	0.800098	Muscle
9967	LOC107396771	-0.51912	0.00233114	-0.567856	0.000698986	32	0.0178252	0.00762287	Muscle
9968	LOC107396785	-0.552576	0.00104005	-0.629961	0.000111711	32	0.010471	0.00210374	Muscle
9969	LOC107396789	-0.178677	0.327856	-0.175514	0.336633	32	0.501028	0.552986	Muscle
9970	LOC107396798	0.141912	0.438474	0.175253	0.337363	32	0.607503	0.553751	Muscle
9971	LOC107396802	0.318384	0.0757437	0.309011	0.0852712	32	0.188993	0.229236	Muscle
9972	LOC107396804	-0.200369	0.271525	-0.147318	0.421048	32	0.441638	0.6301	Muscle
9973	LOC107396805	-0.188604	0.301243	-0.215288	0.236675	32	0.473511	0.4426	Muscle
9974	LOC107396806	0.259928	0.150803	0.328093	0.0667651	32	0.298778	0.19474	Muscle
9975	LOC107396808	0.279413	0.121443	0.0547366	0.766054	32	0.258796	0.881517	Muscle
9976	LOC107396817	-0.0988975	0.590222	-0.153735	0.400872	32	0.734043	0.611909	Muscle
9977	LOC107396825	0.168383	0.356934	-0.0269633	0.883538	32	0.5304	0.943053	Muscle
9978	LOC107396826	0.103309	0.573664	0.0240073	0.896233	32	0.721822	0.948675	Muscle
9979	LOC107396830	0.384193	0.0299351	0.19585	0.282705	32	0.100438	0.497324	Muscle
9980	LOC107396835	-0.405149	0.0214301	-0.452334	0.00934211	32	0.0795921	0.0495581	Muscle
9981	LOC107396839	0.145957	0.4254	0.190617	0.296018	32	0.595455	0.511076	Muscle
9982	LOC107396842	-0.572429	0.000618279	-0.635205	9.39528350637112e-05	32	0.00753684	0.00187314	Muscle
9983	LOC107396845	-0.385296	0.0294277	-0.518417	0.00236894	32	0.0993709	0.0188196	Muscle
9984	LOC107396850	-0.352207	0.0480437	-0.342767	0.0547986	32	0.139414	0.170769	Muscle
9985	LOC107396852	-0.35331	0.0472999	-0.455456	0.00880674	32	0.137664	0.047591	Muscle
9986	LOC107396861	-0.361399	0.042122	-0.399048	0.0236692	32	0.12781	0.0942724	Muscle
9987	LOC107396868	-0.275736	0.126629	-0.188917	0.300427	32	0.266484	0.515587	Muscle
9988	LOC107396884	0.572429	0.000618279	0.591892	0.00035928	32	0.00753684	0.00478899	Muscle
9989	LOC107396889	0.419487	0.016849	0.404454	0.0216758	32	0.0676401	0.0892461	Muscle
9990	LOC107396892	0.218016	0.230645	0.25284	0.162661	32	0.396204	0.348269	Muscle
9991	LOC107396893	0.461031	0.00791516	0.488407	0.00456652	32	0.040356	0.0296672	Muscle
9992	LOC107396895	0.405884	0.0211725	0.366341	0.0391888	32	0.0789347	0.135287	Muscle
9993	LOC107396913	-0.11103	0.545201	-0.0505285	0.783596	32	0.698636	0.891577	Muscle
9994	LOC107396916	-0.240442	0.18498	-0.280576	0.119836	32	0.342515	0.286924	Muscle
9995	LOC107396917	-0.175001	0.338069	-0.138017	0.451271	32	0.511579	0.657043	Muscle
9996	LOC107396919	0.0625947	0.751677	-0.0596472	0.763032	28	0.846822	0.8799	Muscle
9997	LOC107396920	0.340075	0.0568559	0.324651	0.0698475	32	0.15625	0.200899	Muscle
9998	LOC107396924	0.0397061	0.829175	0.0337142	0.854657	32	0.898079	0.926657	Muscle
9999	LOC107396925	0.352575	0.0477947	0.00249843	0.989172	32	0.138856	0.995543	Muscle
10000	LOC107396927	-0.0415443	0.82139	0.160734	0.379506	32	0.892874	0.594303	Muscle
10001	LOC107396931	0.350002	0.0495592	0.332506	0.0629698	32	0.142238	0.187524	Muscle
10002	LOC107396939	0.0602944	0.743059	-0.00570235	0.97529	32	0.840699	0.988963	Muscle
10003	LOC107396941	0.430884	0.0138176	0.33027	0.064871	32	0.0590534	0.191113	Muscle
10004	LOC107396943	0.407722	0.0205396	0.135032	0.461212	32	0.0772416	0.664712	Muscle
10005	LOC107396946	-0.598532	0.000296159	-0.604694	0.000246603	32	0.00461323	0.00369251	Muscle
10006	LOC107396951	0.681988	1.71990031622801e-05	0.649339	5.79713536372022e-05	32	0.000756396	0.00133893	Muscle
10007	LOC107396956	-0.138971	0.448119	-0.142945	0.435116	32	0.61541	0.643259	Muscle
10008	LOC107396958	0.319119	0.0750326	0.077668	0.672649	32	0.187633	0.82235	Muscle
10009	LOC107396965	0.168383	0.356934	0.0765554	0.677084	32	0.5304	0.825102	Muscle
10010	LOC107396968	-0.0591914	0.747606	-0.0700774	0.703118	32	0.843699	0.842973	Muscle
10011	LOC107396972	0.164707	0.367681	0.243667	0.178978	32	0.539008	0.370544	Muscle
10012	LOC107396978	-0.0875004	0.633933	-0.0736036	0.688904	32	0.767797	0.833712	Muscle
10013	LOC107396980	0.163604	0.370942	0.191993	0.292478	32	0.542436	0.50761	Muscle
10014	LOC107396986	-0.623532	0.00013754	-0.669518	2.78402452812568e-05	32	0.00279436	0.000813013	Muscle
10015	LOC107396988	-0.0863974	0.638231	-0.119086	0.516232	32	0.771222	0.709481	Muscle
10016	LOC107396992	0.00147059	0.993627	0.0752981	0.68211	32	0.996408	0.828812	Muscle
10017	LOC107396995	-0.166912	0.36121	-0.0626266	0.733473	32	0.533516	0.860896	Muscle
10018	LOC107396996	-0.515811	0.00251382	-0.453074	0.00921282	32	0.018782	0.049077	Muscle
10019	LOC107396999	-0.0716915	0.696599	-0.065316	0.722468	32	0.811125	0.854049	Muscle
10020	LOC107397000	0.137527	0.460655	-0.130668	0.483526	31	0.626359	0.683268	Muscle
10021	LOC107397002	0.300737	0.0944238	0.197105	0.27957	32	0.217978	0.494302	Muscle
10022	LOC107397006	-0.443752	0.0109578	-0.506544	0.00309302	32	0.0505524	0.0227167	Muscle
10023	LOC107397008	0.161398	0.377515	0.242835	0.180513	32	0.549041	0.372273	Muscle
10024	LOC107397009	-0.376472	0.0336905	-0.402464	0.0223929	32	0.109729	0.0907891	Muscle
10025	LOC107397018	-0.143383	0.433695	-0.121592	0.507375	32	0.603672	0.702766	Muscle
10026	LOC107397019	0.0841915	0.646862	0.132668	0.469167	32	0.776732	0.671117	Muscle
10027	LOC107397024	0.48162	0.00525546	0.377985	0.0329262	32	0.0305249	0.119498	Muscle
10028	LOC107397032	0.107721	0.557318	0.116321	0.526088	32	0.708967	0.718439	Muscle
10029	LOC107397033	-0.48309	0.00509908	-0.58914	0.000388757	32	0.0299962	0.00505044	Muscle
10030	LOC107397037	-0.626841	0.000123648	-0.674875	2.27001190515313e-05	32	0.0026171	0.000736075	Muscle
10031	LOC107397044	0.0705885	0.701051	0.110875	0.545766	32	0.814695	0.734338	Muscle
10032	LOC107397046	0.745591	9.75218756349751e-07	0.750278	7.6381693766123e-07	32	0.000111914	8.99324381453433e-05	Muscle
10033	LOC107397049	0.293384	0.103167	0.100575	0.583901	32	0.232036	0.761475	Muscle
10034	LOC107397051	0.0694856	0.705513	0.0829623	0.651692	32	0.817552	0.809345	Muscle
10035	LOC107397053	0.0488973	0.790425	-0.0351302	0.848621	32	0.873237	0.92326	Muscle
10036	LOC107397054	0.375737	0.0340672	0.378516	0.032661	32	0.110735	0.118811	Muscle
10037	LOC107397061	0.141177	0.440875	0.0771466	0.674726	32	0.609564	0.823656	Muscle
10038	LOC107397062	0.21728	0.23226	0.288816	0.108898	32	0.397955	0.269324	Muscle
10039	LOC107397064	-0.0455884	0.804324	-0.0691693	0.706795	32	0.88209	0.844829	Muscle
10040	LOC107397072	0.0827209	0.652641	0.0300427	0.870344	32	0.7801	0.9346	Muscle
10041	LOC107397073	0.286766	0.111547	0.233708	0.197965	32	0.245102	0.39515	Muscle
10042	LOC107397076	-0.0992651	0.588835	-0.1327	0.46906	32	0.732627	0.671117	Muscle
10043	LOC107397077	-0.144118	0.431316	-0.206807	0.256098	32	0.601614	0.466921	Muscle
10044	LOC107397078	0.0665444	0.717459	0.0291922	0.873984	32	0.824113	0.936667	Muscle
10045	LOC107397082	0.177574	0.3309	0.167365	0.359892	32	0.504577	0.575803	Muscle
10046	LOC107397086	-0.387134	0.0285976	-0.479761	0.00545895	32	0.0973736	0.0336494	Muscle
10047	LOC107397090	-0.0659322	0.724543	-0.0646435	0.729726	31	0.830108	0.858153	Muscle
10048	LOC107397097	0.27831	0.122982	0.333	0.0625553	32	0.261166	0.186865	Muscle
10049	LOC107397101	-0.0149662	0.93631	0.00667591	0.971567	31	0.963215	0.987773	Muscle
10050	LOC107397103	0.169118	0.354807	0.166353	0.362846	32	0.528523	0.578933	Muscle
10051	LOC107397113	-0.0319854	0.862036	-0.114915	0.531134	32	0.917636	0.722659	Muscle
10052	LOC107397115	0.1	0.586063	0.125542	0.493576	32	0.730416	0.691658	Muscle
10053	LOC107397116	0.354413	0.0465653	0.379755	0.0320496	32	0.1362	0.117191	Muscle
10054	LOC107397123	-0.25331	0.161854	-0.191987	0.292496	32	0.312908	0.50761	Muscle
10055	LOC107397127	-0.307354	0.0870472	-0.258855	0.152556	32	0.206765	0.334413	Muscle
10056	LOC107397128	0.409928	0.0198008	0.332424	0.0630384	32	0.0753313	0.187631	Muscle
10057	LOC107397129	-0.075368	0.68183	-0.0482801	0.793013	32	0.801681	0.897607	Muscle
10058	LOC107397132	0.433615	0.0148114	0.485063	0.0056791	31	0.0620172	0.0346142	Muscle
10059	LOC107397135	0.425002	0.0153195	0.0438118	0.811811	32	0.0632635	0.9062	Muscle
10060	LOC107397138	0.180148	0.323825	0.245975	0.174769	32	0.496832	0.365174	Muscle
10061	LOC107397140	0.0176471	0.92363	-0.0751145	0.682845	32	0.955705	0.829308	Muscle
10062	LOC107397143	-0.152574	0.404479	-0.156504	0.392336	32	0.576052	0.60536	Muscle
10063	LOC107397144	-0.288237	0.109642	-0.372413	0.0358132	32	0.241967	0.127068	Muscle
10064	LOC107397145	0.137501	0.452984	-0.0320603	0.861717	32	0.618908	0.930216	Muscle
10065	LOC107397147	-0.519855	0.00229215	-0.531758	0.00173522	32	0.0175819	0.0149669	Muscle
10066	LOC107397151	0.106986	0.560027	0.124724	0.496416	32	0.710936	0.69336	Muscle
10067	LOC107397152	-0.568385	0.000689207	-0.630494	0.000109778	32	0.00811199	0.00207981	Muscle
10068	LOC107397157	-0.361031	0.042347	-0.42435	0.0154941	32	0.128334	0.0703193	Muscle
10069	LOC107397160	-0.187133	0.305097	-0.156336	0.392851	32	0.477678	0.606028	Muscle
10070	LOC107397167	0.0165442	0.92839	0.0195445	0.915446	32	0.958471	0.958582	Muscle
10071	LOC107397168	-0.0551473	0.764347	-0.119476	0.514847	32	0.855689	0.708572	Muscle
10072	LOC107397169	-0.262869	0.14607	-0.218974	0.22855	32	0.292678	0.431624	Muscle
10073	LOC107397174	0.247428	0.172154	0.221998	0.222028	32	0.3268	0.424657	Muscle
10074	LOC107397175	-0.151839	0.406775	-0.14621	0.424589	32	0.578367	0.633502	Muscle
10075	LOC107397176	-0.225736	0.21414	-0.248082	0.170986	32	0.377203	0.359993	Muscle
10076	LOC107397178	0.624267	0.000134338	0.63715	8.80398508122596e-05	32	0.00275215	0.00178621	Muscle
10077	LOC107397179	-0.446693	0.0103794	-0.606996	0.000230074	32	0.0487104	0.00352038	Muscle
10078	LOC107397181	0.219486	0.227437	0.0760954	0.678922	32	0.392621	0.826672	Muscle
10079	LOC107397196	-0.595591	0.000322787	-0.533626	0.00165955	32	0.00485304	0.0145102	Muscle
10080	LOC107397197	0.482723	0.0051378	0.351024	0.048852	32	0.0301274	0.15773	Muscle
10081	LOC107397199	0.121324	0.508319	0.0110973	0.951933	32	0.66864	0.977486	Muscle
10082	LOC107397200	-0.0441178	0.81052	-0.0123049	0.946709	32	0.885909	0.974575	Muscle
10083	LOC107397210	-0.12978	0.478982	-0.248341	0.170525	32	0.642595	0.359427	Muscle
10084	LOC107397211	0.259928	0.150803	0.196736	0.280489	32	0.298778	0.494968	Muscle
10085	LOC107397212	0.528311	0.00188285	0.456327	0.00866216	32	0.0154856	0.0470332	Muscle
10086	LOC107397220	-0.496326	0.00386218	-0.481367	0.00528277	32	0.0250581	0.0328315	Muscle
10087	LOC107397221	-0.362502	0.0414526	-0.335573	0.0604333	32	0.126695	0.18243	Muscle
10088	LOC107397227	0.323163	0.0712138	0.315948	0.0781362	32	0.181356	0.215539	Muscle
10089	LOC107397229	0.184192	0.312898	0.136458	0.456451	32	0.485749	0.660832	Muscle
10090	LOC107397232	-0.236398	0.192705	-0.205984	0.258036	32	0.351589	0.469316	Muscle
10091	LOC107397233	-0.0503679	0.784268	-0.0412582	0.822601	32	0.869114	0.910701	Muscle
10092	LOC107397235	0.102942	0.575036	0.0777759	0.672219	32	0.722805	0.822341	Muscle
10093	LOC107397236	0.0488973	0.790425	0.0130584	0.943451	32	0.873237	0.97313	Muscle
10094	LOC107397237	0.0397061	0.829175	0.0126093	0.945393	32	0.898079	0.973865	Muscle
10095	LOC107397242	0.476473	0.00583554	0.449933	0.00977235	32	0.032692	0.050939	Muscle
10096	LOC107397246	0.258825	0.152606	0.29893	0.0965175	32	0.30101	0.249559	Muscle
10097	LOC107397248	-0.12353	0.500581	-0.00933461	0.959561	32	0.662376	0.981477	Muscle
10098	LOC107397249	0.238604	0.188464	0.320658	0.0735616	32	0.346867	0.207891	Muscle
10099	LOC107397251	-0.785298	1.02295904921128e-07	-0.809105	2.08316951006236e-08	32	2.68325812033294e-05	1.39089440605936e-05	Muscle
10100	LOC107397252	-0.404781	0.0215599	-0.20103	0.269913	32	0.0798924	0.483212	Muscle
10101	LOC107397255	-0.0536767	0.770462	-0.077757	0.672294	32	0.85926	0.822341	Muscle
10102	LOC107397256	0.303127	0.103458	0.289971	0.120099	30	0.232653	0.287256	Muscle
10103	LOC107397260	0.32059	0.073626	0.174289	0.340069	32	0.185282	0.5567	Muscle
10104	LOC107397261	0.270957	0.133613	0.16925	0.354427	32	0.27639	0.57079	Muscle
10105	LOC107397263	0.327575	0.0672221	0.358944	0.0436426	32	0.174488	0.145983	Muscle
10106	LOC107397268	0.00808827	0.964957	0.109635	0.550293	32	0.978952	0.737657	Muscle
10107	LOC107397274	0.136398	0.456651	-0.0346369	0.850722	32	0.62224	0.924576	Muscle
10108	LOC107397278	0.350492	0.0532256	0.317969	0.0813008	31	0.149198	0.221605	Muscle
10109	LOC107397282	-0.370222	0.0370029	-0.392749	0.0261798	32	0.117217	0.101332	Muscle
10110	LOC107397287	0.163604	0.370942	0.205842	0.258373	32	0.542436	0.469766	Muscle
10111	LOC107397289	-0.705518	6.48898341774246e-06	-0.422716	0.0159387	32	0.00040049	0.0716851	Muscle
10112	LOC107397294	0.733091	1.82531639816561e-06	0.739115	1.35537729771384e-06	32	0.000161519	0.000130125	Muscle
10113	LOC107397295	-0.00955886	0.95859	-0.126558	0.490058	32	0.975728	0.68865	Muscle
10114	LOC107397297	-0.691547	1.17018535537005e-05	-0.764284	3.56182046314543e-07	32	0.000580704	5.3387327329738e-05	Muscle
10115	LOC107397301	0.697429	9.16584243121967e-06	0.70779	5.87682969042676e-06	32	0.000511928	0.000310521	Muscle
10116	LOC107397310	-0.331619	0.0637185	-0.390776	0.0270095	32	0.168794	0.103832	Muscle
10117	LOC107397316	-0.291545	0.105446	-0.302149	0.0928108	32	0.235932	0.243316	Muscle
10118	LOC107397317	0.466178	0.00716134	0.503355	0.00331741	32	0.0377035	0.0237821	Muscle
10119	LOC107397322	0.104045	0.570925	0.0816899	0.656705	32	0.719546	0.812119	Muscle
10120	LOC107397329	-0.134559	0.462798	-0.184019	0.313359	32	0.628052	0.529056	Muscle
10121	LOC107397330	0.591914	0.000359046	0.55895	0.000883219	32	0.00519609	0.00915569	Muscle
10122	LOC107397332	-0.44559	0.0105932	-0.541333	0.00137685	32	0.0494137	0.0126403	Muscle
10123	LOC107397336	0.0580885	0.752161	-0.0803863	0.661857	32	0.846822	0.815537	Muscle
10124	LOC107397337	-0.48934	0.00447817	-0.495481	0.00393252	32	0.027627	0.026632	Muscle
10125	LOC107397342	-0.447796	0.0101693	-0.209334	0.250204	32	0.0480157	0.459578	Muscle
10126	LOC107397343	-0.547796	0.00117317	-0.464937	0.00733731	32	0.0113822	0.0417097	Muscle
10127	LOC107397346	-0.240442	0.18498	-0.352395	0.0479163	32	0.342515	0.155673	Muscle
10128	LOC107397350	-0.11103	0.545201	-0.140992	0.441482	32	0.698636	0.648882	Muscle
10129	LOC107397352	0.400737	0.0230309	0.292892	0.103773	32	0.0838	0.261416	Muscle
10130	LOC107397353	-0.198163	0.276947	-0.130363	0.476994	32	0.447286	0.678733	Muscle
10131	LOC107397354	0.499267	0.00362553	0.458935	0.00824092	32	0.0239565	0.0452865	Muscle
10132	LOC107397355	-0.00110295	0.99522	0.0212054	0.90829	32	0.997325	0.955145	Muscle
10133	LOC107397359	0.309928	0.0843008	0.274386	0.128575	32	0.202468	0.300404	Muscle
10134	LOC107397360	-0.105883	0.564103	0.00806408	0.965061	32	0.713458	0.984383	Muscle
10135	LOC107397362	0.115442	0.529242	0.00884019	0.961701	32	0.68663	0.982708	Muscle
10136	LOC107397365	0.00147059	0.993627	0.0341184	0.852933	32	0.996408	0.925899	Muscle
10137	LOC107397366	0.0477943	0.795051	-0.00498451	0.9784	32	0.876107	0.990333	Muscle
10138	LOC107397368	0.0779415	0.67156	0.110804	0.546026	32	0.794823	0.734485	Muscle
10139	LOC107397376	-0.0830886	0.651195	-0.168044	0.357918	32	0.779449	0.573958	Muscle
10140	LOC107397377	0.609929	0.000210446	0.549689	0.00111878	32	0.00365827	0.0108259	Muscle
10141	LOC107397379	0.0411766	0.822946	-0.0115355	0.950037	32	0.893573	0.976359	Muscle
10142	LOC107397381	-0.061765	0.73701	-0.0828398	0.652174	32	0.83695	0.809657	Muscle
10143	LOC107397390	-0.19081	0.29552	-0.149572	0.413897	32	0.467216	0.623268	Muscle
10144	lonp1	-0.664341	3.37797826387898e-05	-0.664488	3.35964604645848e-05	32	0.00116751	0.000933124	Muscle
10145	lonp2	0.416914	0.0176051	0.303973	0.090759	32	0.0695539	0.239647	Muscle
10146	lonrf1	0.367281	0.0386502	0.156924	0.391052	32	0.120743	0.604236	Muscle
10147	loxl1	-0.169486	0.353747	-0.290587	0.106648	32	0.527693	0.266421	Muscle
10148	loxl3	-0.645223	6.68904086598818e-05	-0.702224	7.47911343127649e-06	32	0.00179626	0.000357852	Muscle
10149	loxl4	-0.694488	1.03638816802363e-05	-0.616046	0.000174235	32	0.000543697	0.00289191	Muscle
10150	lpar1	-0.0286766	0.876193	-0.0965003	0.599306	32	0.927329	0.772889	Muscle
10151	lpar2	0.0113971	0.950636	0.109748	0.549879	32	0.971536	0.737591	Muscle
10152	lpcat2	-0.344487	0.0535148	-0.318964	0.0751817	32	0.149615	0.210753	Muscle
10153	lpcat3	0.339707	0.0571416	0.39942	0.0235276	32	0.156801	0.0940655	Muscle
10154	lpgat1	0.00772062	0.966549	-0.0423864	0.81783	32	0.979688	0.908897	Muscle
10155	lpin1	0.481252	0.00529519	0.262105	0.147288	32	0.0306586	0.32721	Muscle
10156	lpl	-0.0830886	0.651195	-0.105865	0.564169	32	0.779449	0.747528	Muscle
10157	lrba	0.0599267	0.744574	0.0495747	0.787587	32	0.841764	0.894247	Muscle
10158	lrch1	0.00477943	0.979288	-0.0507966	0.782475	32	0.987761	0.890991	Muscle
10159	lrch3	0.492282	0.00420923	0.504341	0.00324657	32	0.0265021	0.0233884	Muscle
10160	lrch4	0.287869	0.110116	0.201112	0.269714	32	0.242684	0.483165	Muscle
10161	lrif1	0.288972	0.108699	0.368878	0.0377483	32	0.240427	0.131957	Muscle
10162	lrig1	0.526841	0.00194909	0.472929	0.006266	32	0.015844	0.0371134	Muscle
10163	lrig2	-0.400002	0.023307	-0.450233	0.00971769	32	0.0844491	0.0507802	Muscle
10164	lrig3	-0.204413	0.261766	-0.242638	0.180879	32	0.431304	0.372745	Muscle
10165	lrp10	0.27206	0.131977	0.110672	0.546508	32	0.27397	0.734931	Muscle
10166	lrp11	-0.577576	0.000537364	-0.624075	0.000135169	32	0.00683406	0.00242095	Muscle
10167	lrp12	0.403678	0.0219532	0.0533761	0.771713	32	0.0809413	0.884564	Muscle
10168	lrp4	-0.214707	0.237974	-0.294961	0.101242	32	0.404443	0.257303	Muscle
10169	lrp5	-0.501473	0.00345635	-0.501603	0.00344658	32	0.0232358	0.0243867	Muscle
10170	lrp6	0.425002	0.0153195	0.220109	0.226088	32	0.0632635	0.429181	Muscle
10171	lrpap1	-0.436399	0.0125236	-0.431159	0.0137505	32	0.0551931	0.0649667	Muscle
10172	lrpprc	-0.429046	0.0142731	-0.48098	0.00532473	32	0.0603852	0.0330439	Muscle
10173	lrr1	0.176104	0.334985	-0.0414653	0.821725	32	0.508536	0.910439	Muscle
10174	lrrc1	0.404046	0.0218214	0.46043	0.00800754	32	0.0805971	0.0444392	Muscle
10175	lrrc14	-0.201471	0.26884	-0.284536	0.114483	32	0.43868	0.27797	Muscle
10176	lrrc16a	-0.582355	0.000470756	-0.601424	0.000271898	32	0.00621288	0.00397862	Muscle
10177	lrrc17	0.486032	0.00479827	-0.0164161	0.928943	32	0.0289097	0.965754	Muscle
10178	lrrc2	0.694488	1.03638816802363e-05	0.650768	5.51337099876574e-05	32	0.000543697	0.00130833	Muscle
10179	lrrc20	0.316913	0.0771814	0.230987	0.203387	32	0.191442	0.401579	Muscle
10180	lrrc28	0.193383	0.288932	0.0799778	0.663475	32	0.459469	0.816708	Muscle
10181	lrrc30	-0.0437502	0.812071	-0.0542045	0.768266	32	0.886812	0.88255	Muscle
10182	lrrc31	-0.325369	0.0691955	-0.372695	0.0356622	32	0.17757	0.126771	Muscle
10183	lrrc32	0.144118	0.431316	-0.0534825	0.77127	32	0.601614	0.884471	Muscle
10184	lrrc34	-0.0121324	0.947455	0.0683508	0.710114	32	0.96977	0.847014	Muscle
10185	lrrc38	0.582355	0.000470756	0.585333	0.000433054	32	0.00621288	0.00549795	Muscle
10186	lrrc39	-0.225001	0.215676	-0.24283	0.180523	32	0.379046	0.372273	Muscle
10187	lrrc3c	0.302575	0.0923287	0.217071	0.232722	32	0.214625	0.437366	Muscle
10188	lrrc40	-0.171324	0.348473	-0.231198	0.202963	32	0.521999	0.401201	Muscle
10189	lrrc41	0.190074	0.29742	0.14005	0.444569	32	0.46931	0.651919	Muscle
10190	lrrc42	-0.157721	0.38862	-0.0600527	0.744055	32	0.560255	0.867828	Muscle
10191	lrrc47	-0.101103	0.581917	0.0454726	0.804811	32	0.726976	0.902985	Muscle
10192	lrrc52	0.102206	0.577784	0.0339904	0.853479	32	0.724524	0.92611	Muscle
10193	lrrc57	0.22831	0.208823	0.241019	0.183896	32	0.370458	0.376902	Muscle
10194	lrrc58	-0.211398	0.245457	-0.246734	0.173398	32	0.411966	0.363085	Muscle
10195	lrrc59	-0.256619	0.156258	-0.273786	0.129445	32	0.305873	0.301861	Muscle
10196	lrrc6	0.277942	0.123498	0.27881	0.122283	32	0.261808	0.290743	Muscle
10197	lrrc61	-0.308457	0.0858619	-0.288755	0.108976	32	0.204911	0.269359	Muscle
10198	lrrc73	-0.325369	0.0691955	-0.292597	0.104138	32	0.17757	0.261946	Muscle
10199	lrrc75a	0.0257354	0.888808	0.0013007	0.994363	32	0.934486	0.997814	Muscle
10200	lrrc8a	0.118751	0.517422	0.0339578	0.853618	32	0.677157	0.926192	Muscle
10201	lrrc8c	-0.302942	0.091914	-0.318686	0.075451	32	0.214271	0.210997	Muscle
10202	lrrc8d	-0.16581	0.364437	-0.118898	0.516897	32	0.536448	0.709929	Muscle
10203	lrrfip2	-0.318384	0.0757437	-0.300834	0.0943116	32	0.188993	0.245585	Muscle
10204	lrrk2	0.195589	0.283359	0.0845068	0.645626	32	0.453802	0.805811	Muscle
10205	lrrtm1	-0.333825	0.0618687	-0.428478	0.0144164	32	0.165475	0.0672355	Muscle
10206	lrsam1	0.446693	0.0103794	0.354766	0.0463326	32	0.0487104	0.152436	Muscle
10207	lrtm1	0.634562	9.59867061788292e-05	0.547857	0.0011714	32	0.00223447	0.0111978	Muscle
10208	lrtm2	0.792283	6.55144270308759e-08	0.79107	7.08679854378069e-08	32	2.23800329920125e-05	2.73942062656828e-05	Muscle
10209	lrwd1	-0.0327207	0.858896	-0.162792	0.373354	32	0.915686	0.587991	Muscle
10210	lsg1	0.234192	0.197012	0.241493	0.183008	32	0.356392	0.37571	Muscle
10211	lsm1	0.172795	0.344289	0.0789623	0.667502	32	0.517578	0.818997	Muscle
10212	lsm10	-0.614709	0.000181639	-0.592085	0.000357282	32	0.00334768	0.00477563	Muscle
10213	lsm11	-0.256986	0.155645	-0.382893	0.0305422	32	0.305039	0.113234	Muscle
10214	lsm12	0.192648	0.290805	0.136559	0.456114	32	0.461448	0.660736	Muscle
10215	lsm14a	0.307354	0.0870472	0.384625	0.0297355	32	0.206765	0.111226	Muscle
10216	lsm2	0.32684	0.0678749	0.36082	0.0424768	32	0.175376	0.143367	Muscle
10217	lsm3	0.0227942	0.90145	-0.0386472	0.833666	32	0.941845	0.916528	Muscle
10218	lsm4	-0.0702209	0.702538	-0.0985605	0.591496	32	0.815648	0.767195	Muscle
10219	lsm5	0.0852945	0.642541	-0.00647328	0.971951	32	0.773947	0.98789	Muscle
10220	lsm6	0.101103	0.581917	0.0658858	0.720143	32	0.726976	0.853199	Muscle
10221	lsm7	0.0985298	0.591612	0.166253	0.363137	32	0.735272	0.57904	Muscle
10222	lsm8	0.337134	0.0591734	0.197188	0.279363	32	0.160963	0.494302	Muscle
10223	lta4h	0.59265	0.000351518	0.521397	0.00221224	32	0.00511233	0.0178547	Muscle
10224	ltbp1	-0.157721	0.38862	-0.198177	0.276911	32	0.560255	0.491639	Muscle
10225	ltbp2	-0.633091	0.000100783	-0.688868	1.3054484133843e-05	32	0.00230592	0.000523314	Muscle
10226	ltbp3	-0.550738	0.00108959	-0.558214	0.000900202	32	0.0108361	0.00926391	Muscle
10227	ltbr	0.254045	0.160598	0.304596	0.0900661	32	0.311587	0.238289	Muscle
10228	ltn1	-0.23456	0.196289	-0.207123	0.255356	32	0.355392	0.465953	Muscle
10229	ltv1	0.528679	0.0018666	0.349513	0.0498999	32	0.015395	0.159969	Muscle
10230	luc7l	-0.0790445	0.667176	-0.0675204	0.713487	32	0.791865	0.849098	Muscle
10231	luc7l3	-0.35809	0.0441823	-0.336741	0.0594881	32	0.131882	0.180619	Muscle
10232	lum	-0.586767	0.000415864	-0.677919	2.01767947632508e-05	32	0.005709	0.000689249	Muscle
10233	lurap1l	-0.359928	0.043028	-0.384715	0.029694	32	0.129729	0.111127	Muscle
10234	luzp1	-0.373899	0.035024	-0.399331	0.0235612	32	0.112698	0.0941742	Muscle
10235	lxn	0.590076	0.000378495	0.599498	0.00028785	32	0.0053821	0.00411306	Muscle
10236	lyar	-0.117648	0.521347	-0.0958863	0.601643	32	0.679932	0.774407	Muscle
10237	lypd6	-0.0636032	0.729471	-0.0777542	0.672306	32	0.832571	0.822341	Muscle
10238	lypla1	0.246692	0.173474	0.16702	0.360896	32	0.328329	0.576971	Muscle
10239	lypla2	-0.230883	0.203597	-0.188087	0.302594	32	0.364356	0.517393	Muscle
10240	lyrm2	0.734562	1.69860162482671e-06	0.72812	2.31996876355857e-06	32	0.000153072	0.000177382	Muscle
10241	lyrm5	0.312501	0.0816215	0.31924	0.0749158	32	0.197975	0.210248	Muscle
10242	lyrm7	0.145957	0.4254	0.162446	0.374382	32	0.595455	0.589231	Muscle
10243	lysmd1	-0.0702209	0.702538	-0.16372	0.370598	32	0.815648	0.586228	Muscle
10244	lysmd2	0.351472	0.0485447	0.332528	0.0629515	32	0.140286	0.187524	Muscle
10245	lysmd3	-0.39559	0.0250216	-0.508476	0.00296357	32	0.0888213	0.0220043	Muscle
10246	lyst	0.227207	0.21109	0.172784	0.344321	32	0.37286	0.561541	Muscle
10247	lyve1	0.179019	0.343874	-0.138491	0.465488	30	0.517484	0.668331	Muscle
10248	lyz	0.140074	0.444489	-0.0855594	0.641504	32	0.612658	0.802496	Muscle
10249	lzic	0.419119	0.0169553	0.38484	0.0296364	32	0.0679926	0.110953	Muscle
10250	lztfl1	-0.262869	0.14607	-0.3177	0.0764096	32	0.292678	0.212386	Muscle
10251	lztr1	-0.141545	0.439674	-0.19512	0.284538	32	0.608304	0.499426	Muscle
10252	lzts2	0.266913	0.13974	0.274656	0.128185	32	0.284458	0.299873	Muscle
10253	m6pr	0.16728	0.360138	0.225428	0.214783	32	0.532951	0.416275	Muscle
10254	mab21l1	-0.322796	0.0715546	-0.278845	0.122234	32	0.181877	0.290674	Muscle
10255	mab21l2	0.0253678	0.890387	0.0566229	0.758226	32	0.935209	0.876906	Muscle
10256	macf1	0.0639709	0.727966	-0.0501921	0.785003	32	0.831758	0.892494	Muscle
10257	macrod2	0.318537	0.0807281	0.403481	0.0243966	31	0.196798	0.0963854	Muscle
10258	mad1l1	0.433825	0.0131142	0.431717	0.0136152	32	0.0568913	0.0645141	Muscle
10259	mad2l1	-0.30956	0.0846891	-0.452987	0.00922789	32	0.203068	0.049094	Muscle
10260	mad2l2	0.501105	0.00348406	0.387973	0.028225	32	0.0233687	0.107159	Muscle
10261	madd	0.479781	0.00545669	0.337346	0.0590041	32	0.0312488	0.179783	Muscle
10262	maea	0.033456	0.855758	-0.0274874	0.88129	32	0.914132	0.941559	Muscle
10263	maf1	0.704415	6.80644482067464e-06	0.747921	8.64278430086215e-07	32	0.00041314	9.76568143041262e-05	Muscle
10264	mafa	0.568752	0.000682476	0.490663	0.0043555	32	0.00806507	0.0287041	Muscle
10265	mafb	0.222427	0.221111	0.200851	0.270348	32	0.385462	0.483636	Muscle
10266	maff	0.105148	0.566827	-0.057355	0.755195	32	0.715794	0.875261	Muscle
10267	mafg	-0.123162	0.501867	-0.142038	0.438067	32	0.66324	0.646094	Muscle
10268	mafk	-0.237869	0.18987	-0.0180008	0.922104	32	0.348147	0.962944	Muscle
10269	mag	-0.759562	4.63278080382473e-07	-0.783913	1.11527369301936e-07	32	6.80509172273815e-05	3.31190111736631e-05	Muscle
10270	magi1	-0.194854	0.285209	-0.223121	0.219636	32	0.45572	0.421731	Muscle
10271	magi2	-0.420958	0.0164292	-0.422169	0.0160902	32	0.0662627	0.0721895	Muscle
10272	magt1	-0.696327	9.59957049763651e-06	-0.775958	1.81041542492336e-07	32	0.000522252	4.02927154192413e-05	Muscle
10273	mak16	-0.0161765	0.929977	-0.00659509	0.971423	32	0.959301	0.987708	Muscle
10274	mal2	-0.416914	0.0176051	-0.403944	0.0218577	32	0.0695539	0.089679	Muscle
10275	malsu1	0.356987	0.0448867	0.205628	0.258878	32	0.132958	0.470277	Muscle
10276	malt1	0.21103	0.246299	0.13859	0.449379	32	0.412764	0.655603	Muscle
10277	mamdc2	-0.423164	0.0158159	-0.467906	0.00692238	32	0.0644974	0.0400131	Muscle
10278	maml1	-0.168751	0.35587	-0.222743	0.220439	32	0.529568	0.422766	Muscle
10279	maml2	0.0529414	0.773524	0.0525204	0.775279	32	0.861498	0.886645	Muscle
10280	maml3	-0.123162	0.501867	-0.131801	0.472104	32	0.66324	0.674271	Muscle
10281	man1a2	-0.193383	0.288932	-0.247972	0.171182	32	0.459469	0.360109	Muscle
10282	man2a1	-0.200369	0.271525	-0.197835	0.277757	32	0.441638	0.492513	Muscle
10283	man2a2	-0.0849268	0.64398	-0.0773765	0.67381	32	0.774727	0.823221	Muscle
10284	man2b1	-0.291178	0.105906	-0.128862	0.482125	32	0.236493	0.682237	Muscle
10285	man2b2	-0.0301472	0.869896	-0.0871333	0.635362	32	0.922992	0.798702	Muscle
10286	man2c1	0.372796	0.0356084	0.391999	0.0264927	32	0.114129	0.102247	Muscle
10287	manba	0.113603	0.535864	0.0451766	0.806058	32	0.69089	0.903369	Muscle
10288	manbal	0.33934	0.0574285	0.289738	0.107723	32	0.157323	0.267966	Muscle
10289	maneal	-0.606253	0.000235301	-0.589634	0.000383309	32	0.00393212	0.00502009	Muscle
10290	manf	-0.274266	0.128749	-0.363218	0.0410224	32	0.26967	0.139745	Muscle
10291	mansc1	-0.0981622	0.593002	-0.268501	0.13731	32	0.736378	0.313537	Muscle
10292	mansc4	-0.137868	0.451765	-0.173484	0.342339	32	0.618163	0.559543	Muscle
10293	maob	-0.652576	5.17217899521828e-05	-0.699882	8.26443319231013e-06	32	0.00151645	0.000381987	Muscle
10294	map10	-0.471326	0.00646952	-0.525215	0.00202463	32	0.0350796	0.0167359	Muscle
10295	map1a	-0.535296	0.0015943	-0.604432	0.000248549	32	0.013998	0.00371786	Muscle
10296	map1lc3a	0.490443	0.00437564	0.217788	0.231143	32	0.0272693	0.435569	Muscle
10297	map1lc3b	0.496693	0.00383189	0.13272	0.468991	32	0.0249387	0.671117	Muscle
10298	map1s	0.0625003	0.733991	0.0853117	0.642474	32	0.835136	0.803039	Muscle
10299	map2k1	-0.29706	0.0987223	-0.359549	0.0432638	32	0.224862	0.145158	Muscle
10300	map2k2	-0.563605	0.000782198	-0.505074	0.0031948	32	0.00874407	0.0231502	Muscle
10301	map2k4	0.529782	0.00181859	0.637952	8.56980000227446e-05	32	0.0151436	0.00175079	Muscle
10302	map2k5	0.00698532	0.969733	0.0217742	0.90584	32	0.981696	0.954101	Muscle
10303	map2k7	-0.346693	0.0519036	-0.359498	0.0432957	32	0.146759	0.145199	Muscle
10304	map3k15	0.329413	0.0656113	0.166293	0.363019	32	0.171886	0.579022	Muscle
10305	map3k2	-0.0257354	0.888808	0.00516989	0.977597	32	0.934486	0.989825	Muscle
10306	map3k3	0.162133	0.375316	0.22263	0.220681	32	0.546872	0.422984	Muscle
10307	map3k4	0.0731621	0.690678	0.0175149	0.9242	32	0.807559	0.96349	Muscle
10308	map3k5	0.0161765	0.929977	-0.0247367	0.893098	32	0.959301	0.9472	Muscle
10309	map3k7	0.41434	0.0183892	0.418037	0.0172716	32	0.0716687	0.0756417	Muscle
10310	map3k7cl	-0.270957	0.133613	-0.32394	0.0704975	32	0.27639	0.202199	Muscle
10311	map3k8	0.195589	0.283359	0.109718	0.549992	32	0.453802	0.737591	Muscle
10312	map4k2	-0.16581	0.364437	-0.185745	0.308763	32	0.536448	0.52431	Muscle
10313	map4k3	0.316178	0.0779082	0.0401667	0.827223	32	0.192497	0.912997	Muscle
10314	map4k4	-0.476105	0.005879	-0.550794	0.00108805	32	0.0328102	0.0106195	Muscle
10315	map4k5	-0.00955886	0.95859	-0.0561902	0.76002	32	0.975728	0.878081	Muscle
10316	map7d1	0.638606	8.38321722307996e-05	0.6568	4.44798591774136e-05	32	0.00206266	0.00112844	Muscle
10317	map7d3	0.41434	0.0183892	0.4398	0.0117775	32	0.0716687	0.0583258	Muscle
10318	map9	0.674268	2.32361562383182e-05	0.653139	5.06996663762455e-05	32	0.000930551	0.00123956	Muscle
10319	mapk10	-0.514708	0.00257741	-0.551184	0.00107737	32	0.0190921	0.0105363	Muscle
10320	mapk6	-0.061765	0.73701	-0.0417515	0.820514	32	0.83695	0.909818	Muscle
10321	mapk7	0.134192	0.464032	0.101143	0.581769	32	0.62903	0.760338	Muscle
10322	mapk8	-0.0676474	0.712972	-0.0639593	0.728013	32	0.821332	0.856874	Muscle
10323	mapk8ip3	-0.447428	0.0102389	-0.497463	0.0037691	32	0.0482825	0.0258229	Muscle
10324	mapkap1	-0.511032	0.00279956	-0.522463	0.00215839	32	0.0202675	0.0174874	Muscle
10325	mapkapk2	0.26581	0.141447	0.251219	0.165463	32	0.286857	0.352448	Muscle
10326	mapkapk5	-0.331619	0.0637185	-0.182692	0.316923	32	0.168794	0.532884	Muscle
10327	mapkbp1	-0.164707	0.367681	-0.241935	0.182184	32	0.539008	0.374473	Muscle
10328	mapre1	-0.457723	0.00843452	-0.570259	0.000655484	32	0.0422272	0.00726124	Muscle
10329	mapre2	-0.63015	0.000111024	-0.459881	0.00809249	32	0.00243044	0.0447993	Muscle
10330	mapre3	-0.355516	0.0458399	-0.438587	0.0120391	32	0.134749	0.0591295	Muscle
10331	march2	0.256986	0.155645	0.318224	0.0758987	32	0.305039	0.211709	Muscle
10332	march5	0.282722	0.116912	0.144155	0.431197	32	0.252399	0.640041	Muscle
10333	march6	-0.455884	0.00873534	-0.549107	0.00113525	32	0.0432032	0.0109709	Muscle
10334	march7	-0.596694	0.000312563	-0.617949	0.000164161	32	0.00478253	0.00275023	Muscle
10335	march8	0.343751	0.0540606	0.311679	0.0824708	32	0.150368	0.223838	Muscle
10336	marcks	-0.671694	2.56374056372442e-05	-0.771395	2.36961129724439e-07	32	0.000985832	4.76811237605792e-05	Muscle
10337	marcksl1	-0.538605	0.00147166	-0.6343	9.68235149408244e-05	32	0.0132458	0.00190794	Muscle
10338	marco	0.375369	0.0342569	0.102224	0.577718	32	0.11113	0.757612	Muscle
10339	mark1	0.244854	0.176804	0.280963	0.119304	32	0.332107	0.285976	Muscle
10340	mark2	-0.111765	0.542526	-0.0699007	0.703833	32	0.696544	0.843348	Muscle
10341	mark3	0.0312501	0.865179	-0.03421	0.852542	32	0.919914	0.925641	Muscle
10342	mark4	-0.587135	0.000411557	-0.585798	0.000427409	32	0.00567639	0.00544511	Muscle
10343	mars	-0.6114	0.000201177	-0.635338	9.35370094986938e-05	32	0.00357759	0.00187189	Muscle
10344	mars2	-0.212869	0.242112	-0.236814	0.191901	32	0.408311	0.38721	Muscle
10345	marveld1	-0.411399	0.0193206	-0.50633	0.00310766	32	0.0741382	0.0227728	Muscle
10346	marveld2	0.326472	0.0682032	0.335186	0.0607484	32	0.175823	0.18308	Muscle
10347	mast3	-0.583091	0.000461185	-0.613779	0.000186948	32	0.00611956	0.00303434	Muscle
10348	mast4	0.24081	0.184289	0.247779	0.171526	32	0.341752	0.360399	Muscle
10349	mat2a	-0.619488	0.0001564	-0.63419	9.71780120873847e-05	32	0.00304287	0.00191091	Muscle
10350	mat2b	0.281619	0.118408	0.24851	0.170225	32	0.254432	0.358949	Muscle
10351	matn4	-0.765812	3.26701253433334e-07	-0.841447	1.61926408569977e-09	32	5.27353265020027e-05	2.81119370264398e-06	Muscle
10352	matr3	-0.0636032	0.729471	-0.0847272	0.644762	32	0.832571	0.804967	Muscle
10353	mau2	0.269119	0.136373	0.0142569	0.93827	32	0.280245	0.970635	Muscle
10354	maz	0.658826	4.13404783660203e-05	0.633909	9.80902809504139e-05	32	0.00129754	0.00192113	Muscle
10355	mb21d1	0.319119	0.0750326	0.193472	0.288705	32	0.187633	0.503878	Muscle
10356	mb21d2	0.33456	0.0612616	0.405973	0.0211413	32	0.16436	0.0875515	Muscle
10357	mbd4	0.180148	0.323825	0.152387	0.405061	32	0.496832	0.615745	Muscle
10358	mbd5	-0.127942	0.485284	-0.261667	0.147991	32	0.648149	0.328177	Muscle
10359	mbd6	0.0665444	0.717459	0.0229338	0.90085	32	0.824113	0.950957	Muscle
10360	mbip	-0.335663	0.0603596	-0.442998	0.0111104	32	0.162862	0.0560441	Muscle
10361	mblac1	0.466178	0.00716134	0.484896	0.00491257	32	0.0377035	0.031222	Muscle
10362	mblac2	-0.212869	0.242112	-0.188021	0.302766	32	0.408311	0.517613	Muscle
10363	mbnl1	0.414708	0.0182755	0.309125	0.0851504	32	0.0713958	0.229038	Muscle
10364	mbnl2	0.724268	2.78398969436703e-06	0.708215	5.76844021814866e-06	32	0.000217521	0.000305894	Muscle
10365	mboat1	-0.013603	0.941096	-0.0944309	0.607196	32	0.966089	0.778621	Muscle
10366	mboat2	0.256251	0.156873	0.184921	0.310953	32	0.306668	0.526866	Muscle
10367	mboat7	-0.315443	0.0786402	-0.203961	0.262844	32	0.193557	0.475072	Muscle
10368	mbtps1	-0.415443	0.0180497	-0.418371	0.0171734	32	0.0707963	0.0754125	Muscle
10369	mbtps2	-0.205883	0.258275	-0.123987	0.498984	32	0.426653	0.695459	Muscle
10370	mcam	-0.283457	0.115923	-0.260757	0.149458	32	0.250963	0.330179	Muscle
10371	mcat	-0.398899	0.0237263	-0.340942	0.0561869	32	0.0855253	0.173577	Muscle
10372	mccc1	-0.359193	0.0434867	-0.298837	0.0966261	32	0.130603	0.24963	Muscle
10373	mccc2	0.0363972	0.843227	0.0268064	0.884211	32	0.906216	0.94335	Muscle
10374	mcee	0.0738974	0.687724	-0.0355806	0.846702	32	0.805003	0.922573	Muscle
10375	mcf2l	0.546326	0.00121703	0.479321	0.00550815	32	0.0116614	0.0338816	Muscle
10376	mcfd2	-0.43934	0.0118761	-0.497164	0.00379343	32	0.0533316	0.0259533	Muscle
10377	mcm10	-0.384193	0.0299351	-0.489793	0.00443582	32	0.100438	0.0290364	Muscle
10378	mcm2	-0.506987	0.00306289	-0.673851	2.36102068276919e-05	32	0.0214344	0.000747436	Muscle
10379	mcm3	-0.462502	0.0076932	-0.620275	0.000152559	32	0.0396232	0.00260272	Muscle
10380	mcm3ap	-0.287869	0.110116	-0.47871	0.00557702	32	0.242684	0.0341764	Muscle
10381	mcm4	-0.537135	0.00152511	-0.70259	7.36269289806023e-06	32	0.0135035	0.000353433	Muscle
10382	mcm5	-0.464708	0.0073702	-0.664481	3.36049071894205e-05	32	0.0384996	0.000933124	Muscle
10383	mcm6	-0.536399	0.00155246	-0.694716	1.02664200989642e-05	32	0.0136962	0.000444848	Muscle
10384	mcm7	-0.490076	0.00440959	-0.587473	0.000407634	32	0.0274111	0.00525026	Muscle
10385	mcmbp	-0.254413	0.159973	-0.171066	0.349212	32	0.310744	0.566049	Muscle
10386	mcoln1	0.148898	0.416029	0.168939	0.355325	32	0.586867	0.571436	Muscle
10387	mcrs1	0.25956	0.151402	0.113487	0.536284	32	0.299279	0.726906	Muscle
10388	mcts1	0.279045	0.121955	0.237741	0.190115	32	0.259585	0.384761	Muscle
10389	mcu	-0.0286766	0.876193	-0.0516441	0.778935	32	0.927329	0.88866	Muscle
10390	mdc1	-0.0658091	0.720456	-0.0233067	0.899246	32	0.826715	0.950289	Muscle
10391	mdfi	-0.308825	0.0854696	-0.353878	0.0469206	32	0.204207	0.15374	Muscle
10392	mdfic	0.440075	0.0117187	0.169778	0.352906	32	0.052916	0.569903	Muscle
10393	mdga2	-0.202207	0.26706	-0.131518	0.473063	32	0.436745	0.675286	Muscle
10394	mdh2	0.136765	0.455427	0.197112	0.279553	32	0.621379	0.494302	Muscle
10395	mdm2	0.610297	0.000208094	0.353538	0.0471475	32	0.0036476	0.154071	Muscle
10396	mdm4	-0.142648	0.436081	-0.287775	0.110237	32	0.605959	0.271736	Muscle
10397	mdn1	-0.5989	0.000292972	-0.656941	4.42549192249701e-05	32	0.00457328	0.00112467	Muscle
10398	me2	0.0691179	0.707003	0.123962	0.499074	32	0.818374	0.695459	Muscle
10399	mea1	0.361766	0.0418979	0.270547	0.134225	32	0.127499	0.308984	Muscle
10400	meaf6	0.106986	0.560027	-0.0279387	0.879355	32	0.710936	0.940246	Muscle
10401	mecom	-0.0919122	0.616858	-0.120551	0.511046	32	0.754268	0.70519	Muscle
10402	mecr	0.00294119	0.987254	-0.0673987	0.713982	32	0.992388	0.849378	Muscle
10403	med1	-0.1125	0.539856	-0.193659	0.288232	32	0.694209	0.503489	Muscle
10404	med10	0.0404414	0.826059	-0.0302194	0.869587	32	0.896026	0.934204	Muscle
10405	med11	0.448164	0.0101001	0.428135	0.0145033	32	0.0478426	0.0673748	Muscle
10406	med12	0.0709562	0.699566	-0.0822682	0.654425	32	0.813677	0.811184	Muscle
10407	med13	0.429046	0.0142731	0.407954	0.0204608	32	0.0603852	0.0854316	Muscle
10408	med14	0.075368	0.68183	0.00014053	0.999391	32	0.801681	0.999724	Muscle
10409	med15	0.156986	0.390863	-0.0516529	0.778898	32	0.56255	0.88866	Muscle
10410	med16	-0.296692	0.0991602	-0.294206	0.10216	32	0.225649	0.258952	Muscle
10411	med17	0.199633	0.273324	0.300897	0.0942394	32	0.443533	0.245467	Muscle
10412	med18	0.0897063	0.625371	0.0900629	0.623992	32	0.761193	0.790634	Muscle
10413	med19	0.490811	0.00434191	0.321511	0.0727548	32	0.0271397	0.206392	Muscle
10414	med20	0.0477943	0.795051	0.00884624	0.961675	32	0.876107	0.982708	Muscle
10415	med21	0.352943	0.0475468	0.417192	0.0175219	32	0.138273	0.0763964	Muscle
10416	med22	0.443384	0.0110319	0.375765	0.0340526	32	0.0507988	0.122328	Muscle
10417	med23	-0.108456	0.554615	-0.149167	0.415178	32	0.706875	0.624595	Muscle
10418	med24	0.17978	0.32483	0.169789	0.352876	32	0.497905	0.569903	Muscle
10419	med25	-0.216177	0.234697	-0.218122	0.230411	32	0.400682	0.434468	Muscle
10420	med27	-0.190074	0.29742	-0.211476	0.245278	32	0.46931	0.45308	Muscle
10421	med28	0.506252	0.00311301	0.177261	0.331769	32	0.0216818	0.548119	Muscle
10422	med29	-0.187133	0.305097	-0.244643	0.177189	32	0.477678	0.368394	Muscle
10423	med30	0.0827209	0.652641	0.172811	0.344243	32	0.7801	0.561541	Muscle
10424	med31	-0.00625003	0.972918	-0.0899321	0.624498	32	0.984038	0.790865	Muscle
10425	med4	0.382722	0.0306228	0.313609	0.0804888	32	0.102	0.219881	Muscle
10426	med6	0.369855	0.0372056	0.0179253	0.922429	32	0.11753	0.962944	Muscle
10427	med7	0.0279413	0.879344	0.0826714	0.652837	32	0.92879	0.810131	Muscle
10428	med8	0.34706	0.0516388	0.229083	0.207244	32	0.146292	0.406762	Muscle
10429	med9	-0.00661768	0.971325	0.00436836	0.98107	32	0.982766	0.991613	Muscle
10430	mef2a	0.565444	0.000745202	0.599807	0.000285231	32	0.00849207	0.0040907	Muscle
10431	mef2c	0.35331	0.0472999	0.299776	0.0955334	32	0.137664	0.247931	Muscle
10432	mef2d	0.5739	0.000594131	0.636147	9.10459715484593e-05	32	0.00733994	0.00183453	Muscle
10433	megf10	0.443752	0.0109578	0.452162	0.00937237	32	0.0505524	0.0496469	Muscle
10434	megf6	-0.533458	0.00166622	-0.578213	0.000528033	32	0.0143718	0.00628902	Muscle
10435	megf8	-0.342281	0.0551654	-0.368026	0.0382272	32	0.152718	0.132935	Muscle
10436	meis1	-0.193383	0.288932	-0.112621	0.539419	32	0.459469	0.729002	Muscle
10437	meis2	-0.0349266	0.849488	-0.004787	0.979256	32	0.910082	0.990653	Muscle
10438	memo1	0.332722	0.0627883	0.277853	0.123624	32	0.167143	0.292985	Muscle
10439	men1	-0.0327207	0.858896	-0.0430859	0.814875	32	0.915686	0.907464	Muscle
10440	meox1	-0.363237	0.0410112	-0.347119	0.0515964	32	0.12566	0.163729	Muscle
10441	meox2	0.0158089	0.931565	0.04264	0.816758	32	0.960264	0.908478	Muscle
10442	mesdc1	0.0948534	0.605582	0.165338	0.365823	32	0.745927	0.581304	Muscle
10443	mesdc2	-0.309928	0.0843008	-0.465133	0.00730931	32	0.202468	0.0415827	Muscle
10444	mest	-0.141912	0.438474	-0.197069	0.279661	32	0.607503	0.494302	Muscle
10445	metap1	0.156251	0.393114	0.19123	0.294438	32	0.564959	0.509392	Muscle
10446	metap1d	0.366546	0.0390711	0.321016	0.0732221	32	0.121489	0.207277	Muscle
10447	metap2	0.253678	0.161225	0.248914	0.169508	32	0.312103	0.357934	Muscle
10448	metrn	-0.321325	0.0729304	-0.39761	0.0242241	32	0.184258	0.0958796	Muscle
10449	metrnl	0.195221	0.284283	0.184522	0.312017	32	0.454835	0.527994	Muscle
10450	mettl1	0.154412	0.398773	0.218288	0.230049	32	0.570748	0.434064	Muscle
10451	mettl10	-0.25956	0.151402	-0.301091	0.0940176	32	0.299279	0.245158	Muscle
10452	mettl11b	0.00882357	0.961773	-0.0522168	0.776545	32	0.977478	0.887547	Muscle
10453	mettl12	-0.337501	0.0588797	-0.351987	0.0481933	32	0.160372	0.156257	Muscle
10454	mettl13	-0.227207	0.21109	-0.108745	0.553556	32	0.37286	0.7394	Muscle
10455	mettl14	0.00661768	0.971325	-0.0583433	0.751108	32	0.982766	0.872797	Muscle
10456	mettl15	0.0378678	0.836976	0.040212	0.827031	32	0.903066	0.912949	Muscle
10457	mettl16	-0.0621326	0.7355	-0.0551517	0.764329	32	0.83614	0.880729	Muscle
10458	mettl17	-0.26581	0.141447	-0.0492836	0.788806	32	0.286857	0.895008	Muscle
10459	mettl18	0.233089	0.19919	0.144326	0.430646	32	0.359095	0.639418	Muscle
10460	mettl21a	-0.140809	0.442078	-0.256791	0.155971	32	0.61071	0.339667	Muscle
10461	mettl21b	-0.522429	0.00216011	-0.454841	0.00891004	32	0.0169828	0.0479061	Muscle
10462	mettl22	0.0992651	0.588835	0.141086	0.441173	32	0.732627	0.648557	Muscle
10463	mettl23	-0.0838239	0.648305	-0.065401	0.722121	32	0.777511	0.854006	Muscle
10464	mettl24	0.416546	0.0177154	0.394437	0.0254862	32	0.0698413	0.0995656	Muscle
10465	mettl25	-0.174265	0.340134	-0.278731	0.122394	32	0.513752	0.290913	Muscle
10466	mettl3	0.130515	0.476473	0.143509	0.433287	32	0.640223	0.642106	Muscle
10467	mettl4	0.313604	0.0804935	0.369436	0.0374375	32	0.196342	0.131183	Muscle
10468	mettl5	0.328678	0.066252	0.353591	0.0471122	32	0.172978	0.15399	Muscle
10469	mettl6	0.322796	0.0715546	0.0656192	0.72123	32	0.181877	0.853679	Muscle
10470	mettl8	0.108456	0.554615	0.088622	0.629574	32	0.706875	0.7943	Muscle
10471	mettl9	0.174265	0.340134	0.297715	0.0979461	32	0.513752	0.251746	Muscle
10472	mex3a	-0.425002	0.0153195	-0.548132	0.00116336	32	0.0632635	0.0111472	Muscle
10473	mfap1	0.175001	0.338069	0.155734	0.394699	32	0.511579	0.607252	Muscle
10474	mfap2	-0.613973	0.000185829	-0.746342	9.38107913130034e-07	32	0.00340779	0.000102835	Muscle
10475	mff	0.286398	0.112027	0.364826	0.0400698	32	0.245753	0.137552	Muscle
10476	mfge8	0.53787	0.00149817	0.335539	0.0604603	32	0.0133536	0.182464	Muscle
10477	mfhas1	0.363605	0.0407919	0.315948	0.0781364	32	0.125275	0.215539	Muscle
10478	mfn1	-0.470223	0.00661276	-0.482228	0.00519029	32	0.0355935	0.0324933	Muscle
10479	mfn2	0.5739	0.000594131	0.531979	0.00172612	32	0.00733994	0.0149288	Muscle
10480	mfsd1	-0.0661768	0.718957	-0.037856	0.837026	32	0.825382	0.917954	Muscle
10481	mfsd10	-0.0908092	0.621108	-0.123377	0.501115	32	0.757448	0.697081	Muscle
10482	mfsd11	-0.23603	0.193418	-0.164261	0.368995	32	0.352496	0.584556	Muscle
10483	mfsd12	0.0147059	0.93633	0.0128276	0.944449	32	0.963215	0.973591	Muscle
10484	mfsd13a	-0.369119	0.0376138	-0.365838	0.0394797	32	0.118437	0.135971	Muscle
10485	mfsd2a	-0.0242648	0.895126	-0.0568839	0.757145	32	0.937438	0.876277	Muscle
10486	mfsd3	0.0371325	0.8401	0.0886915	0.629304	32	0.904444	0.7943	Muscle
10487	mfsd4b	-0.0169118	0.926803	-0.0314666	0.864254	32	0.957505	0.931387	Muscle
10488	mfsd5	-0.107721	0.557318	-0.159149	0.384286	32	0.708967	0.597837	Muscle
10489	mfsd6	0.48162	0.00525546	0.285571	0.113113	32	0.0305249	0.276045	Muscle
10490	mfsd8	-0.383458	0.0302774	-0.203757	0.263333	32	0.101216	0.475722	Muscle
10491	mfsd9	0.048162	0.793508	0.0272449	0.88233	32	0.875063	0.942243	Muscle
10492	mga	-0.0452208	0.805872	-0.143372	0.433732	32	0.883062	0.642312	Muscle
10493	mgat1	-0.306619	0.0878443	-0.40102	0.0229253	32	0.207953	0.0923362	Muscle
10494	mgat2	0.0102942	0.955408	-0.0220275	0.90475	32	0.974041	0.953294	Muscle
10495	mgat3	-0.0522061	0.77659	-0.00852054	0.963085	32	0.863602	0.983438	Muscle
10496	mgat4a	0.356987	0.0448867	0.425062	0.0153035	32	0.132958	0.0697466	Muscle
10497	mgat4b	-0.491546	0.00427512	-0.490141	0.00440356	32	0.0268135	0.0288838	Muscle
10498	mgea5	0.198163	0.276947	0.144222	0.430982	32	0.447286	0.639852	Muscle
10499	mgll	0.113236	0.537193	0.0215862	0.90665	32	0.692057	0.954338	Muscle
10500	mgme1	0.518017	0.00239071	0.533236	0.00167511	32	0.0181484	0.0146217	Muscle
10501	mgmt	0.263604	0.144904	0.276462	0.125594	32	0.291176	0.295743	Muscle
10502	mgp	-0.531252	0.00175624	-0.527701	0.00191008	32	0.0148603	0.0160327	Muscle
10503	mgrn1	-0.200736	0.270628	-0.203482	0.263992	32	0.440618	0.476696	Muscle
10504	mgst3	-0.312869	0.0812442	-0.398651	0.0238214	32	0.197332	0.0948274	Muscle
10505	mia	0.667816	4.05010241933079e-05	0.639853	0.000106211	31	0.0012905	0.00202878	Muscle
10506	mia3	-0.356987	0.0448867	-0.341266	0.055938	32	0.132958	0.17309	Muscle
10507	mib1	0.0235295	0.898288	-0.0356081	0.846586	32	0.939677	0.922548	Muscle
10508	mib2	0.631988	0.00010452	0.617463	0.000166682	32	0.00234038	0.00278227	Muscle
10509	mical2	0.516179	0.00249293	0.315205	0.0788778	32	0.0186925	0.216892	Muscle
10510	micall2	0.188604	0.301243	0.102507	0.576659	32	0.473511	0.756704	Muscle
10511	micu1	0.741547	1.19909726011064e-06	0.742961	1.11598809141267e-06	32	0.000124039	0.000113839	Muscle
10512	micu2	-0.109192	0.551917	-0.0791509	0.666753	32	0.704905	0.818781	Muscle
10513	micu3	-0.153309	0.402191	-0.229111	0.207187	32	0.573962	0.406704	Muscle
10514	mid1	0.151839	0.406775	0.115	0.53083	32	0.578367	0.722622	Muscle
10515	mid1ip1	0.367649	0.0384411	-0.0748484	0.683911	32	0.120294	0.830176	Muscle
10516	mid2	0.11103	0.545201	-0.0133664	0.942119	32	0.698636	0.97236	Muscle
10517	midn	-0.436767	0.012441	-0.411926	0.0191507	32	0.0549944	0.0816086	Muscle
10518	mief1	-0.180148	0.323825	-0.227725	0.210023	32	0.496832	0.410298	Muscle
10519	mien1	-0.722797	2.98229197156154e-06	-0.727897	2.34483254925246e-06	32	0.000226979	0.000177382	Muscle
10520	mier3	0.319119	0.0750326	0.324393	0.0700826	32	0.187633	0.201319	Muscle
10521	mif	-0.295957	0.10004	-0.36645	0.0391263	32	0.227054	0.135198	Muscle
10522	mif4gd	0.134559	0.462798	0.0951866	0.60431	32	0.628052	0.776207	Muscle
10523	miip	-0.14228	0.437277	-0.0506557	0.783064	32	0.606817	0.891247	Muscle
10524	mink1	0.0577208	0.753681	0.101578	0.580138	32	0.848079	0.759369	Muscle
10525	minos1	-0.367649	0.0384411	-0.364746	0.0401167	32	0.120294	0.137677	Muscle
10526	minpp1	0.108456	0.554615	0.179124	0.326629	32	0.706875	0.543173	Muscle
10527	mios	-0.0823533	0.654089	-0.0214575	0.907204	32	0.781195	0.95451	Muscle
10528	mipep	0.115074	0.530563	0.0886748	0.629369	32	0.687434	0.7943	Muscle
10529	mipol1	-0.0845592	0.64542	-0.137146	0.454159	32	0.775952	0.659224	Muscle
10530	mitd1	-0.116177	0.526604	-0.0872486	0.634913	32	0.684599	0.798479	Muscle
10531	mki67	-0.584194	0.000447151	-0.577049	0.000545188	32	0.00602587	0.00642081	Muscle
10532	mkks	-0.255234	0.165819	-0.26546	0.148929	31	0.318436	0.329593	Muscle
10533	mkl2	0.0672797	0.714466	0.0648988	0.724172	32	0.822218	0.854681	Muscle
10534	mkln1	-0.0834562	0.649749	-0.080975	0.659529	32	0.778036	0.813731	Muscle
10535	mknk1	0.632356	0.000103261	0.497582	0.00375953	32	0.00234038	0.0257934	Muscle
10536	mkrn2	0.50809	0.00298903	0.322283	0.0720322	32	0.0210883	0.205015	Muscle
10537	mks1	-0.048162	0.793508	-0.00580371	0.974851	32	0.875063	0.988963	Muscle
10538	mkx	-0.0551473	0.764347	-0.0995998	0.587572	32	0.855689	0.763844	Muscle
10539	mlana	0.0312501	0.865179	-0.0756956	0.68052	32	0.919914	0.827907	Muscle
10540	mlec	-0.41434	0.0183892	-0.459256	0.00819039	32	0.0716687	0.0450959	Muscle
10541	mlf1	0.0805151	0.661348	0.0822609	0.654453	32	0.786729	0.811184	Muscle
10542	mlf2	0.293384	0.103167	0.265849	0.141386	32	0.232036	0.318922	Muscle
10543	mlh3	-0.0246325	0.893546	-0.0645872	0.725445	32	0.936718	0.855111	Muscle
10544	mlip	0.63162	0.000105793	0.19258	0.290978	32	0.00235453	0.506179	Muscle
10545	mlkl	0.101471	0.580538	0.104288	0.570021	32	0.726427	0.751546	Muscle
10546	mllt1	0.193016	0.289867	0.165672	0.364841	32	0.460508	0.580308	Muscle
10547	mllt10	0.396693	0.0245836	0.40792	0.0204725	32	0.0876901	0.0854561	Muscle
10548	mllt11	-0.254045	0.160598	-0.336122	0.0599878	32	0.311587	0.181546	Muscle
10549	mllt3	-0.122795	0.503154	-0.226788	0.211956	32	0.664344	0.412866	Muscle
10550	mllt4	-0.174633	0.339101	-0.235158	0.195119	32	0.512823	0.391632	Muscle
10551	mlst8	0.231986	0.201385	0.178618	0.32802	32	0.361632	0.544373	Muscle
10552	mlx	0.613606	0.000187955	0.595746	0.000321333	32	0.00342966	0.0044613	Muscle
10553	mlxip	0.362134	0.0416748	0.403492	0.0220203	32	0.127057	0.0901242	Muscle
10554	mlycd	-0.101103	0.581917	0.0142725	0.938203	32	0.726976	0.970635	Muscle
10555	mmaa	-0.141545	0.439674	-0.186495	0.30678	32	0.608304	0.522122	Muscle
10556	mmab	0.347428	0.0513751	0.253661	0.161253	32	0.145741	0.346496	Muscle
10557	mmachc	0.124265	0.498015	0.194137	0.28702	32	0.66011	0.502117	Muscle
10558	mmadhc	0.398163	0.0240093	0.0677549	0.712534	32	0.0862912	0.848686	Muscle
10559	mmd	0.146692	0.423046	0.11368	0.535588	32	0.593234	0.726396	Muscle
10560	mme	0.460664	0.00797149	0.378386	0.032726	32	0.0405167	0.118959	Muscle
10561	mmgt1	-0.0191177	0.917286	-0.127192	0.487865	32	0.951891	0.687279	Muscle
10562	mmp14	-0.58787	0.00040306	-0.685744	1.48090488375804e-05	32	0.0056119	0.000558462	Muscle
10563	mmp15	0.545591	0.00123949	0.480025	0.00542964	32	0.0117997	0.0335109	Muscle
10564	mmp19	0.202942	0.265288	0.153849	0.400518	32	0.435155	0.61165	Muscle
10565	mmp2	-0.294487	0.101818	-0.359601	0.0432315	32	0.229917	0.145135	Muscle
10566	mmp23b	-0.00330884	0.98566	-0.0495003	0.787899	32	0.991669	0.894324	Muscle
10567	mmp28	-0.410664	0.0195595	-0.271799	0.132362	32	0.0748007	0.306329	Muscle
10568	mmp9	-0.628679	0.000116485	-0.469176	0.00675124	32	0.00251624	0.0392834	Muscle
10569	mmrn2	-0.351104	0.0487967	-0.374745	0.0345807	32	0.14082	0.123801	Muscle
10570	mms19	-0.134192	0.464032	-0.0792149	0.666499	32	0.62903	0.818648	Muscle
10571	mn1	0.541914	0.00135734	0.54364	0.00130085	32	0.0125554	0.0121014	Muscle
10572	mnat1	0.486399	0.00476176	0.550039	0.00110897	32	0.0287486	0.0107593	Muscle
10573	mnd1	0.616914	0.000169572	0.601438	0.00027178	32	0.0032016	0.00397862	Muscle
10574	mnt	0.0459561	0.802776	0.137807	0.451969	32	0.880853	0.657393	Muscle
10575	mob2	-0.293384	0.103167	-0.371813	0.0361357	32	0.232036	0.127841	Muscle
10576	mob3c	0.100368	0.58468	-0.0216005	0.906588	32	0.729496	0.954338	Muscle
10577	mocos	-0.647429	6.19677194470715e-05	-0.424514	0.0154499	32	0.00170458	0.0701962	Muscle
10578	mocs1	0.361399	0.042122	0.193995	0.287378	32	0.12781	0.502367	Muscle
10579	mocs2	0.743386	1.09209851865721e-06	0.674484	2.30440704281357e-05	32	0.000117094	0.000741177	Muscle
10580	mocs3	0.283457	0.115923	0.320268	0.0739323	32	0.250963	0.208564	Muscle
10581	mogs	-0.37831	0.0327634	-0.463931	0.00748266	32	0.107377	0.0422904	Muscle
10582	mon1a	0.6364	9.02790688424702e-05	0.672614	2.47548028342197e-05	32	0.00216331	0.000765523	Muscle
10583	mon2	0.108456	0.554615	0.114558	0.532419	32	0.706875	0.723737	Muscle
10584	morc2	-0.0834562	0.649749	-0.0482415	0.793175	32	0.778036	0.897607	Muscle
10585	morc3	0.345957	0.0524363	0.253264	0.161933	32	0.147583	0.347321	Muscle
10586	mospd1	-0.131251	0.473971	-0.189201	0.299688	32	0.638496	0.514927	Muscle
10587	mospd2	0.470223	0.00661276	0.334511	0.0613021	32	0.0355935	0.184137	Muscle
10588	mpc1	-0.219486	0.227437	-0.18224	0.318144	32	0.392621	0.53402	Muscle
10589	mpc2	0.176471	0.333961	0.208929	0.251142	32	0.507558	0.46061	Muscle
10590	mpdu1	-0.453311	0.00917173	-0.451816	0.0094335	32	0.0446993	0.0498717	Muscle
10591	mpdz	0.562135	0.000812949	0.500996	0.00349232	32	0.00895159	0.0245776	Muscle
10592	mphosph10	-0.0610297	0.740033	0.00593975	0.974262	32	0.838826	0.988665	Muscle
10593	mphosph6	-0.304413	0.0902692	-0.445015	0.0107062	32	0.211917	0.0544919	Muscle
10594	mphosph8	-0.102206	0.577784	-0.124875	0.495893	32	0.724524	0.693358	Muscle
10595	mphosph9	-0.191545	0.293628	-0.231976	0.201405	32	0.464925	0.399443	Muscle
10596	mpi	0.0687503	0.708493	0.0641813	0.727105	32	0.819002	0.856313	Muscle
10597	mplkip	0.244854	0.176804	0.197108	0.279564	32	0.332107	0.494302	Muscle
10598	mpnd	-0.0529414	0.773524	0.00207298	0.991016	32	0.861498	0.996306	Muscle
10599	mpp1	0.512135	0.00273124	0.143307	0.433942	32	0.0199004	0.642489	Muscle
10600	mpp5	0.0360296	0.844791	0.0747079	0.684473	32	0.907035	0.83056	Muscle
10601	mpp6	0.383458	0.0302774	0.358602	0.0438582	32	0.101216	0.146394	Muscle
10602	mpp7	-0.436399	0.0125236	-0.471376	0.00646304	32	0.0551931	0.0380227	Muscle
10603	mppe1	0.183824	0.313882	0.143568	0.433096	32	0.486813	0.641982	Muscle
10604	mprip	0.570223	0.000656124	0.166749	0.361687	32	0.00788692	0.577857	Muscle
10605	mpv17	-0.52059	0.00225373	-0.545625	0.00123843	32	0.017378	0.0116584	Muscle
10606	mpv17l2	-0.114339	0.53321	-0.130023	0.478153	32	0.689344	0.679818	Muscle
10607	mpz	-0.518017	0.00239071	-0.516527	0.00247325	32	0.0181484	0.0194107	Muscle
10608	mpzl2	0.235663	0.194133	0.264147	0.144047	32	0.353098	0.322745	Muscle
10609	mras	0.309193	0.0850786	0.317907	0.076207	32	0.20367	0.212049	Muscle
10610	mrc1	-0.121324	0.508319	-0.340437	0.0565756	32	0.66864	0.174478	Muscle
10611	mrc2	-0.482355	0.00517676	-0.55839	0.0008961	32	0.0302472	0.00923058	Muscle
10612	mre11a	-0.37059	0.036801	-0.368412	0.0380097	32	0.116829	0.132416	Muscle
10613	mrgbp	0.162133	0.375316	0.1814	0.320416	32	0.546872	0.536363	Muscle
10614	mri1	-0.558091	0.000903066	-0.606341	0.000234674	32	0.00955701	0.00356476	Muscle
10615	mrm1	-0.342281	0.0551654	-0.198677	0.275675	32	0.152718	0.490182	Muscle
10616	mroh1	0.401105	0.0228938	0.234629	0.196153	32	0.083446	0.392761	Muscle
10617	mrpl1	-0.15478	0.397638	-0.0454089	0.805079	32	0.569733	0.903104	Muscle
10618	mrpl10	-0.081618	0.656989	-0.0603526	0.742819	32	0.783448	0.867099	Muscle
10619	mrpl11	-0.224266	0.217219	-0.238471	0.188718	32	0.380665	0.383202	Muscle
10620	mrpl12	-0.0176471	0.92363	-0.0207172	0.910393	32	0.955705	0.95557	Muscle
10621	mrpl13	-0.335663	0.0603596	-0.358887	0.0436785	32	0.162862	0.145983	Muscle
10622	mrpl14	0	1	0.00437494	0.981041	32	1	0.991613	Muscle
10623	mrpl15	0.243383	0.1795	0.153119	0.402784	32	0.335712	0.61368	Muscle
10624	mrpl16	0.32059	0.073626	0.35009	0.0494974	32	0.185282	0.15913	Muscle
10625	mrpl17	0.382355	0.0307967	0.403761	0.0219235	32	0.102393	0.0898315	Muscle
10626	mrpl18	0.222427	0.221111	0.193011	0.289878	32	0.385462	0.505223	Muscle
10627	mrpl19	-0.289339	0.10823	-0.289419	0.108128	32	0.239786	0.268428	Muscle
10628	mrpl2	0.336031	0.0600613	0.377788	0.0330246	32	0.162535	0.119673	Muscle
10629	mrpl20	0.0591914	0.747606	0.135959	0.458113	32	0.843699	0.662157	Muscle
10630	mrpl21	0.126839	0.489086	0.0906829	0.621596	32	0.651745	0.788959	Muscle
10631	mrpl22	-0.00367649	0.984067	0.0147772	0.936022	32	0.991084	0.969279	Muscle
10632	mrpl24	0.00514708	0.977696	0.0225095	0.902675	32	0.986765	0.952064	Muscle
10633	mrpl27	-0.300737	0.0944238	-0.364393	0.0403246	32	0.217978	0.138072	Muscle
10634	mrpl28	0.632356	0.000103261	0.605704	0.000239223	32	0.00234038	0.00361518	Muscle
10635	mrpl3	-0.0139706	0.939507	-0.00279271	0.987897	32	0.964862	0.994873	Muscle
10636	mrpl30	0.217648	0.231451	0.323489	0.0709128	32	0.397079	0.203048	Muscle
10637	mrpl32	0.561399	0.00082872	0.595525	0.000323411	32	0.00902377	0.00448168	Muscle
10638	mrpl33	-0.0253678	0.890387	-0.103299	0.573702	32	0.935209	0.754373	Muscle
10639	mrpl34	0.104412	0.569557	0.0390692	0.831876	32	0.718501	0.915542	Muscle
10640	mrpl35	-0.0727944	0.692157	-0.0464073	0.800878	32	0.808323	0.901291	Muscle
10641	mrpl36	0.0610297	0.740033	0.0483848	0.792574	32	0.838826	0.897342	Muscle
10642	mrpl37	-0.33456	0.0612616	-0.42402	0.0155829	32	0.16436	0.0706144	Muscle
10643	mrpl38	-0.189339	0.299328	-0.0794771	0.66546	32	0.471409	0.818018	Muscle
10644	mrpl39	0.837871	2.20606005872013e-09	0.850063	7.44153300165144e-10	32	2.94589238204909e-06	1.8218113043543e-06	Muscle
10645	mrpl4	0.491179	0.00430841	0.445492	0.0106124	32	0.0269762	0.0541695	Muscle
10646	mrpl40	-0.239707	0.186368	-0.299188	0.096217	32	0.344261	0.249045	Muscle
10647	mrpl41	-0.0687503	0.708493	-0.169464	0.35381	32	0.819002	0.570234	Muscle
10648	mrpl42	-0.124265	0.498015	-0.144711	0.429404	32	0.66011	0.638284	Muscle
10649	mrpl43	-0.137133	0.454204	-0.131473	0.473216	32	0.620172	0.675287	Muscle
10650	mrpl44	-0.310663	0.0835285	-0.232757	0.199849	32	0.201139	0.397613	Muscle
10651	mrpl45	0.16728	0.360138	0.187681	0.303657	32	0.532951	0.518775	Muscle
10652	mrpl46	-0.205148	0.260017	-0.304719	0.0899302	32	0.428951	0.238015	Muscle
10653	mrpl47	-0.441546	0.0114091	-0.433104	0.0132838	32	0.0520624	0.0634557	Muscle
10654	mrpl48	0.404046	0.0218214	0.376931	0.0334569	32	0.0805971	0.120779	Muscle
10655	mrpl49	-0.137868	0.451765	-0.295459	0.100639	32	0.618163	0.256203	Muscle
10656	mrpl51	-0.184927	0.310936	-0.175568	0.336481	32	0.48388	0.552986	Muscle
10657	mrpl52	0.294119	0.102267	0.329143	0.0658461	32	0.230645	0.192941	Muscle
10658	mrpl53	0.034559	0.851055	0.0557615	0.761798	32	0.910896	0.878822	Muscle
10659	mrpl54	0.10625	0.562743	0.0811588	0.658802	32	0.712659	0.813337	Muscle
10660	mrpl55	0.347428	0.0513751	0.414762	0.0182586	32	0.145741	0.0786965	Muscle
10661	mrpl57	0.473164	0.00623667	0.466209	0.00715708	32	0.0342085	0.0410378	Muscle
10662	mrpl9	0.163236	0.372033	0.131798	0.472114	32	0.54349	0.674271	Muscle
10663	mrps10	0.0415443	0.82139	-0.0196055	0.915183	32	0.892874	0.958443	Muscle
10664	mrps11	0.602208	0.000265627	0.621732	0.00014567	32	0.00424108	0.00252925	Muscle
10665	mrps12	0.162868	0.373125	0.059714	0.745451	32	0.544652	0.868598	Muscle
10666	mrps14	0.0661768	0.718957	0.125092	0.495139	32	0.825382	0.693006	Muscle
10667	mrps15	0.280516	0.119919	0.329713	0.0653518	32	0.256477	0.192029	Muscle
10668	mrps16	-0.200736	0.270628	-0.231531	0.202297	32	0.440618	0.400531	Muscle
10669	mrps17	-0.0761033	0.67889	-0.0565424	0.75856	32	0.799568	0.876988	Muscle
10670	mrps18a	0.455149	0.00885819	0.380487	0.0316925	32	0.0435644	0.116326	Muscle
10671	mrps18b	-0.0591914	0.747606	-0.00743598	0.967781	32	0.843699	0.985736	Muscle
10672	mrps18c	0.448531	0.0100312	0.418646	0.017093	32	0.047624	0.0751749	Muscle
10673	mrps2	-0.0775739	0.673024	-0.0401277	0.827388	32	0.795914	0.913042	Muscle
10674	mrps21	0.0121324	0.947455	-0.00881741	0.9618	32	0.96977	0.982729	Muscle
10675	mrps22	-0.22978	0.205825	-0.215758	0.235628	32	0.367003	0.441326	Muscle
10676	mrps23	0.144118	0.431316	0.176927	0.332694	32	0.601614	0.549094	Muscle
10677	mrps24	-0.158457	0.386384	-0.188847	0.300609	32	0.558346	0.515597	Muscle
10678	mrps25	-0.387502	0.0284339	-0.409675	0.0198844	32	0.096996	0.0836194	Muscle
10679	mrps26	-0.42684	0.0148362	-0.436024	0.0126082	32	0.0620172	0.0611052	Muscle
10680	mrps27	-0.302942	0.091914	-0.344811	0.0532753	32	0.214271	0.167464	Muscle
10681	mrps28	0.0702209	0.702538	-0.018141	0.921499	32	0.815648	0.962792	Muscle
10682	mrps30	-0.494855	0.00398541	-0.43258	0.0134083	32	0.0255084	0.0639111	Muscle
10683	mrps31	-0.492649	0.0041766	-0.402579	0.022351	32	0.0263758	0.0906944	Muscle
10684	mrps33	-0.111765	0.542526	-0.0856726	0.641062	32	0.696544	0.802297	Muscle
10685	mrps34	0.0783092	0.670097	0.119103	0.51617	32	0.793795	0.709481	Muscle
10686	mrps36	0.14853	0.417194	0.212242	0.243534	32	0.58789	0.451106	Muscle
10687	mrps5	-0.323898	0.070536	-0.420973	0.0164249	32	0.180129	0.0733105	Muscle
10688	mrps6	0.334193	0.0615645	0.385475	0.029346	32	0.164812	0.110162	Muscle
10689	mrps7	0.202574	0.266173	0.201326	0.269194	32	0.435925	0.482631	Muscle
10690	mrps9	-0.105883	0.564103	-0.139372	0.446799	32	0.713458	0.653558	Muscle
10691	mrrf	0.158457	0.386384	0.154277	0.399192	32	0.558346	0.610679	Muscle
10692	mrs2	-0.10478	0.568191	-0.0893523	0.626742	32	0.717209	0.792341	Muscle
10693	mrto4	0.406987	0.0207908	0.253406	0.161689	32	0.0778675	0.347168	Muscle
10694	mrvi1	0.214707	0.237974	0.137977	0.451404	32	0.404443	0.657043	Muscle
10695	msantd1	-0.284928	0.113962	-0.290356	0.10694	32	0.248736	0.266837	Muscle
10696	msantd2	-0.472796	0.00628266	-0.505221	0.00318445	32	0.0343709	0.0231167	Muscle
10697	msh2	0.013603	0.941096	-0.0698212	0.704155	32	0.966089	0.843358	Muscle
10698	msh3	-0.0911769	0.61969	-0.0439021	0.81143	32	0.756221	0.906167	Muscle
10699	msh5	0.748165	8.53335406599381e-07	0.762394	3.95973433952604e-07	32	0.000100277	5.70240565816646e-05	Muscle
10700	msh6	-0.473164	0.00623667	-0.584787	0.00043976	32	0.0342085	0.00554951	Muscle
10701	msi1	0.630517	0.000109695	0.551342	0.00107309	32	0.00241213	0.0105084	Muscle
10702	msi2	0.597429	0.000305907	0.541683	0.00136505	32	0.0047052	0.0125634	Muscle
10703	msl1	0.424267	0.0155165	0.136759	0.455448	32	0.0638793	0.660291	Muscle
10704	msl2	-0.335663	0.0603596	-0.39519	0.025182	32	0.162862	0.098587	Muscle
10705	msl3	0.32684	0.0678749	0.345714	0.0526138	32	0.175376	0.16606	Muscle
10706	msmb	-0.430149	0.0139983	-0.515933	0.00250687	32	0.0595486	0.0195453	Muscle
10707	msmo1	-0.482723	0.0051378	-0.54466	0.00126843	32	0.0301274	0.0118978	Muscle
10708	msmp	0.121692	0.507025	0.160671	0.379696	32	0.667715	0.594474	Muscle
10709	msra	0.589341	0.000386531	0.362514	0.0414452	32	0.00545939	0.140695	Muscle
10710	msrb3	0.268751	0.13693	0.243068	0.180083	32	0.280722	0.371732	Muscle
10711	msto1	0.325737	0.0688635	0.216523	0.233932	32	0.176997	0.439134	Muscle
10712	msx1	0.165074	0.366598	0.155451	0.395569	32	0.538119	0.607794	Muscle
10713	mta1	-0.198898	0.275132	-0.22178	0.222493	32	0.445236	0.425054	Muscle
10714	mta2	0.512502	0.00270879	0.511208	0.00278856	32	0.0197957	0.0210773	Muscle
10715	mta3	-0.264339	0.143745	-0.30066	0.0945116	32	0.289718	0.245887	Muscle
10716	mtap	-0.466178	0.00716134	-0.447953	0.0101397	32	0.0377035	0.0524812	Muscle
10717	mtbp	-0.216177	0.234697	-0.171869	0.34692	32	0.400682	0.563955	Muscle
10718	mtch1	-0.146692	0.423046	-0.00962739	0.958294	32	0.593234	0.981069	Muscle
10719	mtch2	0.387869	0.0282709	0.453136	0.00920199	32	0.0967097	0.0490459	Muscle
10720	mtdh	0.300001	0.0952719	0.336094	0.0600104	32	0.219315	0.181564	Muscle
10721	mterf1	-0.169118	0.354807	-0.0266937	0.884695	32	0.528523	0.943629	Muscle
10722	mterf2	0.0639709	0.727966	0.0491689	0.789287	32	0.831758	0.895277	Muscle
10723	mterf3	0.277207	0.124536	0.301773	0.0932378	32	0.263247	0.243915	Muscle
10724	mterf4	0.0966916	0.598579	0.167561	0.35932	32	0.740361	0.575452	Muscle
10725	mtf1	0.0639709	0.727966	0.0556942	0.762077	32	0.831758	0.879007	Muscle
10726	mtf2	-0.346325	0.0521694	-0.305166	0.0894363	32	0.14734	0.237007	Muscle
10727	mtfmt	-0.194854	0.285209	-0.21317	0.24143	32	0.45572	0.448525	Muscle
10728	mtfp1	-0.431252	0.013728	-0.415617	0.0179968	32	0.0587217	0.0779117	Muscle
10729	mtfr1	-0.264339	0.143745	-0.332483	0.0629888	32	0.289718	0.187524	Muscle
10730	mtfr1l	0.323531	0.0708743	0.33443	0.0613691	32	0.180742	0.184217	Muscle
10731	mtg1	0.156618	0.391987	0.109162	0.552026	32	0.563837	0.738767	Muscle
10732	mtg2	-0.0691179	0.707003	0.0393976	0.830483	32	0.818374	0.915161	Muscle
10733	mthfd1	-0.262133	0.147243	-0.309228	0.0850405	32	0.294466	0.22891	Muscle
10734	mthfd1l	-0.222427	0.221111	-0.238503	0.188656	32	0.385462	0.383128	Muscle
10735	mthfd2	-0.0283089	0.877768	0.00308027	0.986651	32	0.928194	0.994203	Muscle
10736	mthfr	-0.443384	0.0110319	-0.476744	0.00580368	32	0.0507988	0.0351983	Muscle
10737	mthfs	0.0602944	0.743059	0.0158214	0.931511	32	0.840699	0.967336	Muscle
10738	mthfsd	0.0488973	0.790425	-0.0602075	0.743417	32	0.873237	0.86732	Muscle
10739	mtif2	0.30956	0.0846891	0.34181	0.0555227	32	0.203068	0.172353	Muscle
10740	mtif3	0.242648	0.180859	0.260683	0.149576	32	0.337437	0.330246	Muscle
10741	mtm1	0.230516	0.204338	0.262344	0.146907	32	0.365237	0.326825	Muscle
10742	mtmr10	0.421325	0.0163256	0.414666	0.0182884	32	0.0659536	0.0787565	Muscle
10743	mtmr11	-0.0558826	0.761295	0.00944855	0.959068	32	0.853509	0.981222	Muscle
10744	mtmr14	-0.108456	0.554615	-0.0476872	0.795501	32	0.706875	0.898578	Muscle
10745	mtmr2	-0.563973	0.000774672	-0.594273	0.000335395	32	0.00869302	0.00457894	Muscle
10746	mtmr3	0.37831	0.0327634	0.392787	0.0261638	32	0.107377	0.101297	Muscle
10747	mtmr4	0.365443	0.0397094	0.428903	0.014309	32	0.123031	0.0668741	Muscle
10748	mtmr6	0.493384	0.00411201	0.433299	0.0132378	32	0.02608	0.0633592	Muscle
10749	mtmr9	0.566179	0.00073084	0.485109	0.00489097	32	0.00841326	0.0311145	Muscle
10750	mto1	0.114339	0.53321	-0.00693036	0.969971	32	0.689344	0.986812	Muscle
10751	mtor	-0.458458	0.00831667	-0.51794	0.0023949	32	0.0418082	0.0189438	Muscle
10752	mtpap	-0.416546	0.0177154	-0.508404	0.00296834	32	0.0698413	0.0220212	Muscle
10753	mtpn	-0.562135	0.000812949	-0.669898	2.74435459419225e-05	32	0.00895159	0.000811103	Muscle
10754	mtr	-0.23456	0.196289	-0.324828	0.0696861	32	0.355392	0.200707	Muscle
10755	mtrf1	0.0143383	0.937918	-0.00732704	0.968253	32	0.964174	0.985974	Muscle
10756	mtrr	-0.398899	0.0237263	-0.428095	0.0145135	32	0.0855253	0.0673795	Muscle
10757	mtss1	-0.269854	0.135264	-0.496072	0.00388319	32	0.278629	0.026383	Muscle
10758	mttp	0.095221	0.604178	0.147595	0.420166	32	0.745091	0.629415	Muscle
10759	mturn	-0.560664	0.000844759	-0.59441	0.000334062	32	0.00913073	0.00457746	Muscle
10760	mtus1	0.502208	0.00340149	-0.025461	0.889987	32	0.02293	0.945812	Muscle
10761	mtx2	-0.362134	0.0416748	-0.335286	0.0606672	32	0.127057	0.182873	Muscle
10762	mtx3	-0.363237	0.0410112	-0.391265	0.0268018	32	0.12566	0.103196	Muscle
10763	mul1	0.480517	0.00537542	0.276515	0.125517	32	0.0310132	0.295658	Muscle
10764	mus81	-0.390443	0.0271516	-0.4217	0.0162206	32	0.0943975	0.0726414	Muscle
10765	musk	0.508458	0.00296476	-0.0076732	0.966754	32	0.021018	0.985267	Muscle
10766	mustn1	-0.0459561	0.802776	-0.0800511	0.663184	32	0.880853	0.816488	Muscle
10767	mut	0.0558826	0.761295	0.0818207	0.656189	32	0.853509	0.812067	Muscle
10768	mvb12a	-0.106986	0.560027	-0.0668938	0.716037	32	0.710936	0.850896	Muscle
10769	mvd	-0.125001	0.495455	-0.154583	0.398247	32	0.657964	0.609868	Muscle
10770	mvp	-0.193383	0.288932	-0.113585	0.535931	32	0.459469	0.726756	Muscle
10771	mxd1	0.449634	0.00982707	0.437005	0.0123877	32	0.0470042	0.0603723	Muscle
10772	mxd3	-0.223163	0.219549	-0.338712	0.0579209	32	0.383786	0.177472	Muscle
10773	mxd4	0.164339	0.368766	0.0510319	0.781492	32	0.540222	0.890394	Muscle
10774	mxra7	-0.183457	0.314867	-0.116169	0.526634	32	0.487569	0.718889	Muscle
10775	myadml2	-0.197427	0.278769	-0.103255	0.573866	32	0.448996	0.754387	Muscle
10776	myb	0.306251	0.088245	0.317383	0.0767195	32	0.208498	0.21279	Muscle
10777	mybbp1a	-0.0886033	0.629646	-0.00837128	0.963731	32	0.764559	0.983688	Muscle
10778	mybl2	-0.601106	0.000274478	-0.671467	2.58595833393524e-05	32	0.00435872	0.000789712	Muscle
10779	mybpc1	0.242648	0.180859	0.236891	0.191751	32	0.337437	0.387166	Muscle
10780	mybpc2	0.138604	0.449333	0.0456834	0.803924	32	0.6165	0.902609	Muscle
10781	mybpc3	-0.250369	0.166948	-0.228906	0.207604	32	0.319642	0.407033	Muscle
10782	myc	-0.304781	0.0898616	-0.29662	0.0992467	32	0.211129	0.253801	Muscle
10783	mycbp	0.388605	0.0279473	0.35421	0.0467002	32	0.0960501	0.153223	Muscle
10784	mycbp2	-0.0165442	0.92839	-0.0604789	0.742299	32	0.958471	0.866881	Muscle
10785	mycl	-0.176839	0.332939	-0.10932	0.551448	32	0.506791	0.738418	Muscle
10786	myd88	0.175736	0.336011	0.0966109	0.598886	32	0.509567	0.772654	Muscle
10787	mydgf	-0.215442	0.236332	-0.234116	0.197161	32	0.402443	0.393831	Muscle
10788	myef2	-0.115442	0.529242	-0.167036	0.36085	32	0.68663	0.576959	Muscle
10789	myeov2	0.453678	0.00910828	0.487311	0.00467219	32	0.0444934	0.0301537	Muscle
10790	myf5	0.136398	0.456651	0.109667	0.550177	32	0.62224	0.737657	Muscle
10791	myf6	0.505885	0.00313833	0.199715	0.273125	32	0.021755	0.486944	Muscle
10792	myh11	-0.0378678	0.836976	-0.109933	0.549204	32	0.903066	0.737275	Muscle
10793	myh15	0.441178	0.0114859	0.442514	0.0112091	32	0.0523151	0.0564065	Muscle
10794	myl6	-0.446325	0.0104503	-0.498014	0.00372478	32	0.0489335	0.0256304	Muscle
10795	mylip	0.665812	3.19861541452966e-05	0.704394	6.8125993257339e-06	32	0.00112943	0.000338075	Muscle
10796	mylk	0.0819856	0.655539	0.0308032	0.86709	32	0.782417	0.933218	Muscle
10797	mynn	0.250369	0.166948	0.259786	0.151034	32	0.319642	0.332315	Muscle
10798	myo10	-0.413972	0.0185036	-0.410346	0.0196635	32	0.0720188	0.0831185	Muscle
10799	myo16	-0.143751	0.432505	-0.178576	0.328135	32	0.602586	0.544446	Muscle
10800	myo18a	-0.101839	0.57916	-0.244854	0.176804	32	0.725321	0.368066	Muscle
10801	myo18b	-0.040809	0.824502	0.0401997	0.827083	32	0.894866	0.912949	Muscle
10802	myo1b	0.669856	2.74870989816484e-05	0.599981	0.000283774	32	0.00102737	0.00408297	Muscle
10803	myo1c	-0.336766	0.0594682	-0.381402	0.0312511	32	0.161316	0.115126	Muscle
10804	myo1d	-0.480149	0.00541592	-0.487936	0.00461175	32	0.0311368	0.0298949	Muscle
10805	myo1e	0.350737	0.0490499	0.293215	0.103375	32	0.141245	0.260907	Muscle
10806	myo5a	-0.251839	0.164387	-0.181935	0.318966	32	0.316306	0.534912	Muscle
10807	myo9a	0.0764709	0.677422	0.0387967	0.833032	32	0.798415	0.916104	Muscle
10808	myo9b	0.0746327	0.684775	0.0534412	0.771442	32	0.803407	0.884505	Muscle
10809	myoc	0.817283	1.14523568346658e-08	0.782439	1.22186926168309e-07	32	8.41118347722028e-06	3.32371066386351e-05	Muscle
10810	myod1	-0.169118	0.354807	-0.175534	0.336574	32	0.528523	0.552986	Muscle
10811	myof	0.174265	0.340134	-0.00970691	0.957949	32	0.513752	0.980853	Muscle
10812	myog	-0.150736	0.410231	-0.152324	0.405259	32	0.581481	0.615855	Muscle
10813	myom1	-0.466914	0.00705881	-0.578192	0.000528331	32	0.0373108	0.00628902	Muscle
10814	myom3	0.149265	0.414866	0.0968608	0.597936	32	0.585508	0.772207	Muscle
10815	myoz2	-0.462502	0.0076932	-0.447992	0.0101323	32	0.0396232	0.0524613	Muscle
10816	myoz3	0.787136	9.11225929375185e-08	0.72691	2.45757980510706e-06	32	2.5593253932103e-05	0.00018232	Muscle
10817	mypn	0.455884	0.00873534	0.34696	0.0517109	32	0.0432032	0.16395	Muscle
10818	mysm1	0.0602944	0.743059	-0.0333124	0.856371	32	0.840699	0.927674	Muscle
10819	mzt1	-0.442281	0.011257	-0.348657	0.0505011	32	0.0515764	0.161233	Muscle
10820	n4bp1	0.457723	0.00843452	0.0793327	0.666032	32	0.0422272	0.818279	Muscle
10821	n4bp2	0.00110295	0.99522	-0.0335301	0.855442	32	0.997325	0.927213	Muscle
10822	n6amt1	-0.244854	0.176804	-0.26099	0.149081	32	0.332107	0.329797	Muscle
10823	naa10	0.823901	6.90330496755157e-09	0.760425	4.41746658268343e-07	32	5.63348037046472e-06	6.27587014148875e-05	Muscle
10824	naa15	-0.264339	0.143745	-0.311781	0.0823646	32	0.289718	0.22377	Muscle
10825	naa20	0.387502	0.0284339	0.260808	0.149375	32	0.096996	0.330179	Muscle
10826	naa25	-0.405884	0.0211725	-0.475108	0.00599822	32	0.0789347	0.0360026	Muscle
10827	naa30	-0.108456	0.554615	-0.0841934	0.646855	32	0.706875	0.806727	Muscle
10828	naa35	-0.341913	0.0554443	-0.31301	0.0811001	32	0.153317	0.221181	Muscle
10829	naa38	0.549635	0.0011203	0.317204	0.0768953	32	0.0110369	0.213156	Muscle
10830	naa40	-0.316545	0.0775442	-0.37501	0.0344429	32	0.191952	0.123459	Muscle
10831	naa50	-0.317648	0.0764599	-0.345014	0.053126	32	0.190005	0.167203	Muscle
10832	naa60	-0.162501	0.37422	-0.0701811	0.702699	32	0.545762	0.842745	Muscle
10833	naaa	-0.199266	0.274227	-0.113379	0.536677	32	0.444262	0.727206	Muscle
10834	nab1	0.0838239	0.648305	0.0550858	0.764603	32	0.777511	0.880729	Muscle
10835	nab2	-0.347796	0.0511125	-0.323346	0.0710444	32	0.145305	0.203319	Muscle
10836	naca	0.232722	0.19992	0.265167	0.142449	32	0.359925	0.320384	Muscle
10837	nadk	-0.00330884	0.98566	0.0399867	0.827985	32	0.991669	0.913495	Muscle
10838	nadk2	0.176839	0.332939	0.244317	0.177785	32	0.506791	0.369271	Muscle
10839	nadsyn1	-0.175736	0.336011	-0.192929	0.290088	32	0.509567	0.505386	Muscle
10840	nae1	-0.177942	0.329883	-0.234399	0.196605	32	0.503288	0.393343	Muscle
10841	naf1	-0.154045	0.399911	-0.0664291	0.717929	32	0.571652	0.852037	Muscle
10842	naga	0.183824	0.313882	0.105179	0.566711	32	0.486813	0.74931	Muscle
10843	nagk	0.135662	0.459104	-0.00495992	0.978507	32	0.624887	0.990373	Muscle
10844	naglu	-0.109927	0.549226	-0.141419	0.440085	32	0.702445	0.647552	Muscle
10845	nagpa	-0.0540444	0.768932	-0.00997374	0.956795	32	0.858401	0.980149	Muscle
10846	nags	-0.240442	0.18498	-0.129767	0.479028	32	0.342515	0.680639	Muscle
10847	naif1	-0.0180148	0.922043	-0.0111017	0.951914	32	0.954939	0.977486	Muscle
10848	nalcn	-0.0110295	0.952226	0.0262261	0.886702	32	0.97235	0.945184	Muscle
10849	nampt	0.485296	0.004872	0.51777	0.00240424	32	0.0291507	0.0189973	Muscle
10850	nanp	-0.155515	0.395372	0.0480959	0.793786	32	0.567317	0.897607	Muscle
10851	nap1l1	-0.229045	0.20732	-0.270815	0.133825	32	0.368952	0.308313	Muscle
10852	napa	0.609194	0.000215221	0.364358	0.0403455	32	0.0037149	0.13808	Muscle
10853	napepld	-0.111765	0.542526	-0.0631838	0.731189	32	0.696544	0.859372	Muscle
10854	napg	-0.240442	0.18498	-0.194641	0.285745	32	0.342515	0.500942	Muscle
10855	naprt	-0.268384	0.137489	-0.244406	0.177622	32	0.281357	0.369037	Muscle
10856	narf	-0.440811	0.011563	-0.44015	0.0117028	32	0.0524713	0.0580526	Muscle
10857	narfl	0.364707	0.0401396	0.340078	0.0568539	32	0.123868	0.175189	Muscle
10858	nars	-0.432722	0.0133744	-0.304461	0.0902158	32	0.057561	0.238507	Muscle
10859	nars2	-0.0551473	0.764347	0.00157283	0.993184	32	0.855689	0.997115	Muscle
10860	nat10	-0.220222	0.225844	-0.107958	0.556446	32	0.390744	0.741305	Muscle
10861	nat14	-0.212869	0.242112	-0.235693	0.194074	32	0.408311	0.390086	Muscle
10862	nat6	-0.155883	0.394242	-0.0570081	0.756631	32	0.566304	0.876022	Muscle
10863	nat9	-0.680518	1.82259040262069e-05	-0.680444	1.82790682683091e-05	32	0.000792072	0.000640814	Muscle
10864	natd1	0.567282	0.000709755	0.224926	0.215833	32	0.00826772	0.417591	Muscle
10865	nav1	-0.283825	0.11543	-0.317992	0.0761249	32	0.250414	0.211922	Muscle
10866	nav2	-0.244854	0.176804	-0.192733	0.290587	32	0.332107	0.505918	Muscle
10867	nav3	-0.36434	0.0403561	-0.393627	0.0258172	32	0.124249	0.10038	Muscle
10868	naxd	0.251104	0.165664	0.155728	0.39472	32	0.318221	0.607252	Muscle
10869	naxe	-0.00551473	0.976103	-0.0810321	0.659303	32	0.985767	0.81355	Muscle
10870	nbas	-0.234927	0.195569	-0.345474	0.0527892	32	0.354655	0.166441	Muscle
10871	nbeal1	-0.152207	0.405626	-0.157627	0.388906	32	0.577293	0.602274	Muscle
10872	nbl1	0.268751	0.13693	0.244378	0.177674	32	0.280722	0.369093	Muscle
10873	nbn	0.43934	0.0118761	0.260562	0.149773	32	0.0533316	0.330432	Muscle
10874	nbr1	0.108456	0.554615	-0.046919	0.798727	32	0.706875	0.900217	Muscle
10875	ncam1	-0.0775739	0.673024	-0.0718224	0.696071	32	0.795914	0.838701	Muscle
10876	ncapd2	-0.409193	0.0200446	-0.358149	0.0441444	32	0.0758853	0.147105	Muscle
10877	ncapg	0.663238	3.51838601875953e-05	0.676381	2.14179332049728e-05	32	0.00119633	0.000710176	Muscle
10878	ncbp1	0.048162	0.793508	0.0871849	0.635161	32	0.875063	0.798586	Muscle
10879	ncbp2	-0.0547796	0.765875	-0.0533823	0.771688	32	0.856681	0.884564	Muscle
10880	ncbp3	0.422061	0.0161201	0.228473	0.208488	32	0.0653931	0.408004	Muscle
10881	nccrp1	0.625003	0.000131203	0.660167	3.93746718529126e-05	32	0.00272208	0.00103837	Muscle
10882	ncdn	0.380149	0.0318572	0.270322	0.134562	32	0.105157	0.309518	Muscle
10883	nceh1	-0.56765	0.000702847	-0.539141	0.0014526	32	0.0082133	0.0131468	Muscle
10884	ncf1	0.408825	0.0201674	0.254157	0.160409	32	0.0762519	0.345693	Muscle
10885	ncf2	0.361766	0.0418979	0.249139	0.169111	32	0.127499	0.357561	Muscle
10886	ncf4	0.297795	0.097851	0.268387	0.137484	32	0.223431	0.313733	Muscle
10887	nck1	0.116545	0.525287	0.139469	0.44648	32	0.683432	0.653412	Muscle
10888	nck2	-0.181251	0.320822	-0.0942305	0.607962	32	0.493926	0.778992	Muscle
10889	nckap1	-0.260663	0.149609	-0.408995	0.0201107	32	0.297376	0.0842574	Muscle
10890	nckap1l	0.208824	0.251385	0.135199	0.460654	32	0.418947	0.664168	Muscle
10891	nckap5l	-0.508458	0.00296476	-0.52585	0.00199482	32	0.021018	0.0165641	Muscle
10892	nckipsd	0.327207	0.0675479	0.26909	0.136417	32	0.174931	0.312561	Muscle
10893	ncl	-0.186398	0.307036	-0.0411093	0.823231	32	0.479997	0.910823	Muscle
10894	ncln	-0.235663	0.194133	0.00260822	0.988697	32	0.353098	0.995399	Muscle
10895	ncoa1	0.169118	0.354807	0.109841	0.549539	32	0.528523	0.737474	Muscle
10896	ncoa2	0.290442	0.106831	0.305756	0.088787	32	0.23798	0.235967	Muscle
10897	ncoa4	0.483458	0.00506062	0.223587	0.218652	32	0.0298416	0.420599	Muscle
10898	ncoa5	-0.331251	0.064031	-0.344978	0.0531529	32	0.169316	0.167223	Muscle
10899	ncoa6	-0.222795	0.220329	-0.141462	0.439945	32	0.384601	0.647465	Muscle
10900	ncor1	-0.271692	0.132521	-0.220475	0.225296	32	0.274827	0.428564	Muscle
10901	ncor2	0.305516	0.0890505	0.295924	0.100081	32	0.20976	0.255445	Muscle
10902	ncs1	-0.763091	5.98785689333933e-07	-0.840898	3.19050332613838e-09	31	7.92393062218572e-05	3.90544194647055e-06	Muscle
10903	ncstn	0.267648	0.138611	0.177514	0.331067	32	0.282904	0.547455	Muscle
10904	ndc1	-0.141177	0.440875	-0.163584	0.371001	32	0.609564	0.586361	Muscle
10905	nde1	-0.199633	0.273324	-0.189764	0.298225	32	0.443533	0.513375	Muscle
10906	ndel1	-0.136398	0.456651	-0.211318	0.245639	32	0.62224	0.453573	Muscle
10907	ndfip1	0.357354	0.0446509	0.325258	0.0692963	32	0.132688	0.199861	Muscle
10908	ndfip2	0.671694	2.56374056372442e-05	0.426084	0.0150334	32	0.000985832	0.0689318	Muscle
10909	ndnf	-0.239339	0.187065	-0.277721	0.123811	32	0.344984	0.293141	Muscle
10910	ndor1	0.00845592	0.963365	-0.0594702	0.746456	32	0.978148	0.869454	Muscle
10911	ndp	-0.0382355	0.835414	-0.0207102	0.910423	32	0.902375	0.95557	Muscle
10912	ndrg3	-0.377575	0.0331317	-0.431957	0.0135575	32	0.108318	0.0643235	Muscle
10913	ndrg4	-0.074265	0.686249	-0.125533	0.493605	32	0.804045	0.691658	Muscle
10914	ndufa1	0.413237	0.018734	0.385887	0.0291587	32	0.0726847	0.10965	Muscle
10915	ndufa10	-0.176471	0.333961	-0.09459	0.606588	32	0.507558	0.778182	Muscle
10916	ndufa11	0.30184	0.0931625	0.255573	0.158011	32	0.216016	0.342229	Muscle
10917	ndufa12	0.355149	0.0460807	0.421113	0.0163853	32	0.135295	0.0731785	Muscle
10918	ndufa13	0.125736	0.492902	0.16986	0.352671	32	0.655522	0.569711	Muscle
10919	ndufa2	0.214339	0.238798	0.259466	0.151555	32	0.40528	0.333063	Muscle
10920	ndufa3	0.275369	0.127157	0.243635	0.179037	32	0.267326	0.370562	Muscle
10921	ndufa5	0.498164	0.00371276	0.482227	0.00519036	32	0.024325	0.0324933	Muscle
10922	ndufa6	0.0533091	0.771992	0.0806773	0.660706	32	0.860379	0.814734	Muscle
10923	ndufa7	0.145957	0.4254	0.0970286	0.597299	32	0.595455	0.771724	Muscle
10924	ndufa8	0.189707	0.298373	0.249419	0.168617	32	0.470409	0.356736	Muscle
10925	ndufa9	-0.273898	0.129283	-0.225967	0.21366	32	0.270172	0.414974	Muscle
10926	ndufab1	-0.154045	0.399911	-0.102057	0.578343	32	0.571652	0.758074	Muscle
10927	ndufaf1	-0.221692	0.222681	-0.231706	0.201945	32	0.387601	0.40005	Muscle
10928	ndufaf2	0.252207	0.163751	0.313963	0.0801294	32	0.315578	0.219389	Muscle
10929	ndufaf3	-0.321693	0.0725846	-0.326675	0.0680215	32	0.183858	0.197737	Muscle
10930	ndufaf4	0.375369	0.0342569	0.214208	0.239092	32	0.11113	0.445631	Muscle
10931	ndufaf5	0.200369	0.271525	0.210061	0.248525	32	0.441638	0.457295	Muscle
10932	ndufaf6	-0.191177	0.294573	-0.235451	0.194545	32	0.46612	0.390819	Muscle
10933	ndufaf7	-0.189707	0.298373	-0.187782	0.303392	32	0.470409	0.518502	Muscle
10934	ndufb10	0.20956	0.249682	0.226744	0.212046	32	0.41677	0.412877	Muscle
10935	ndufb11	-0.0845592	0.64542	-0.0151749	0.934304	32	0.775952	0.968661	Muscle
10936	ndufb2	0.0437502	0.812071	-0.0300767	0.870198	32	0.886812	0.934518	Muscle
10937	ndufb3	0.088971	0.62822	0.030286	0.869302	32	0.763458	0.934074	Muscle
10938	ndufb4	-0.0654415	0.721956	-0.0177835	0.923041	32	0.827983	0.963102	Muscle
10939	ndufb5	0.32684	0.0678749	0.301152	0.0939478	32	0.175376	0.245072	Muscle
10940	ndufb6	0.0507355	0.782731	0.00902971	0.960881	32	0.867673	0.982367	Muscle
10941	ndufb7	-0.149633	0.413704	-0.195564	0.283423	32	0.584542	0.49811	Muscle
10942	ndufb8	0.0911769	0.61969	0.0801057	0.662968	32	0.756221	0.816392	Muscle
10943	ndufb9	-0.258457	0.15321	-0.287569	0.110504	32	0.301757	0.272165	Muscle
10944	ndufc1	0.0647062	0.724959	0.0508528	0.78224	32	0.830131	0.8908	Muscle
10945	ndufs1	0.603679	0.00025422	0.461913	0.00778139	32	0.00413079	0.0435223	Muscle
10946	ndufs2	-0.350737	0.0490499	-0.338762	0.0578818	32	0.141245	0.177389	Muscle
10947	ndufs3	-0.060662	0.741546	-0.037287	0.839444	32	0.840087	0.919228	Muscle
10948	ndufs4	-0.225736	0.21414	-0.243935	0.178486	32	0.377203	0.370255	Muscle
10949	ndufs5	0.369487	0.0374093	0.400601	0.0230818	32	0.118046	0.0927122	Muscle
10950	ndufs6	0.369855	0.0372056	0.351872	0.0482715	32	0.11753	0.156419	Muscle
10951	ndufs7	0.587503	0.000407289	0.572333	0.000619883	32	0.0056547	0.00698808	Muscle
10952	ndufs8	-0.168015	0.358	-0.169103	0.354852	32	0.531071	0.570973	Muscle
10953	ndufv1	0.392281	0.0263745	0.397196	0.0243859	32	0.09255	0.0963854	Muscle
10954	ndufv2	-0.118751	0.517422	-0.129253	0.480786	32	0.677157	0.681741	Muscle
10955	neb	-0.434193	0.0130284	-0.537023	0.00152925	32	0.0566028	0.0136471	Muscle
10956	necab2	-0.374634	0.0346387	-0.424344	0.0154956	32	0.111875	0.0703193	Muscle
10957	nectin1	0.0305148	0.868323	-0.0933239	0.611434	32	0.922123	0.781262	Muscle
10958	nedd1	0.0731621	0.690678	-0.00791644	0.965701	32	0.807559	0.984535	Muscle
10959	nedd4	0.31434	0.0797482	0.332182	0.0632422	32	0.195172	0.187934	Muscle
10960	nedd4l	0.434193	0.0130284	0.3127	0.0814169	32	0.0566028	0.221757	Muscle
10961	nedd8	-0.310663	0.0835285	-0.388671	0.0279184	32	0.201139	0.106297	Muscle
10962	nedd9	0.292648	0.104074	0.0849261	0.643983	32	0.233539	0.804718	Muscle
10963	nefl	-0.552576	0.00104005	-0.683093	1.64623158978011e-05	32	0.010471	0.00060095	Muscle
10964	negr1	-0.411399	0.0193206	-0.486319	0.00476974	32	0.0741382	0.0306218	Muscle
10965	neil1	-0.138604	0.449333	-0.161035	0.378602	32	0.6165	0.593359	Muscle
10966	nek1	-0.175368	0.337039	-0.20944	0.249959	32	0.510599	0.459243	Muscle
10967	nek3	0.684929	1.53003653684402e-05	0.546004	0.00122683	32	0.000697972	0.011589	Muscle
10968	nek4	0.119118	0.516117	-0.0816551	0.656843	32	0.675991	0.81222	Muscle
10969	nek5	0.381252	0.0313233	0.459315	0.00818105	32	0.103792	0.0450755	Muscle
10970	nek9	0.331619	0.0637185	0.343824	0.0540068	32	0.168794	0.169076	Muscle
10971	nelfa	0.418017	0.0172777	0.375189	0.0343501	32	0.068741	0.123216	Muscle
10972	nelfb	0.595958	0.000319347	0.615268	0.00017851	32	0.00482105	0.00293632	Muscle
10973	nelfcd	0.48162	0.00525546	0.532804	0.00169249	32	0.0305249	0.0147193	Muscle
10974	nelfe	0.379046	0.0323984	0.346088	0.0523416	32	0.106489	0.165521	Muscle
10975	nell2	-0.609561	0.000212821	-0.678764	1.95225597495752e-05	32	0.0036778	0.000673162	Muscle
10976	nemf	-0.0856621	0.641103	-0.113806	0.535131	32	0.772912	0.726115	Muscle
10977	nemp1	-0.176471	0.333961	-0.149357	0.414576	32	0.507558	0.624073	Muscle
10978	nenf	0.295222	0.100926	0.271982	0.132093	32	0.228535	0.305849	Muscle
10979	neo1	-0.421325	0.0163256	-0.437262	0.0123306	32	0.0659536	0.0601941	Muscle
10980	nes	0.456252	0.00867446	0.482898	0.00511935	32	0.0430616	0.0322119	Muscle
10981	neurl1b	0.602208	0.000265627	0.530391	0.00179253	32	0.00424108	0.0152548	Muscle
10982	neurl2	0.534193	0.00163712	0.509614	0.00288954	32	0.0142126	0.0216222	Muscle
10983	neurl4	-0.265075	0.142592	-0.184265	0.312702	32	0.288154	0.52845	Muscle
10984	nexn	-0.130883	0.475222	-0.0817687	0.656394	32	0.639477	0.812067	Muscle
10985	nf1	-0.206251	0.257407	-0.234861	0.195699	32	0.42589	0.392226	Muscle
10986	nf2	0.0371325	0.8401	0.0730465	0.691143	32	0.904444	0.834884	Muscle
10987	nfasc	-0.283825	0.11543	-0.315504	0.0785788	32	0.250414	0.216353	Muscle
10988	nfatc1	-0.141912	0.438474	-0.150515	0.410925	32	0.607503	0.620996	Muscle
10989	nfatc2	-0.470223	0.00661276	-0.576381	0.000555266	32	0.0355935	0.00649905	Muscle
10990	nfatc2ip	0.125001	0.495455	0.00358237	0.984475	32	0.657964	0.993307	Muscle
10991	nfatc3	0.554782	0.000983209	0.577673	0.000535928	32	0.0101492	0.00634347	Muscle
10992	nfatc4	-0.0687503	0.708493	-0.00307112	0.986691	32	0.819002	0.994203	Muscle
10993	nfe2	0.363237	0.0410112	0.35705	0.0448463	32	0.12566	0.148914	Muscle
10994	nfe2l1	0.65037	5.59102018799959e-05	0.513703	0.00263658	32	0.0015916	0.020245	Muscle
10995	nfe2l2	0.238236	0.189166	0.0561165	0.760325	32	0.347333	0.878089	Muscle
10996	nfe2l3	-0.136398	0.456651	-0.142904	0.435247	32	0.62224	0.64337	Muscle
10997	nfia	-0.0555149	0.762821	-0.0294694	0.872797	32	0.854436	0.936146	Muscle
10998	nfib	-0.626106	0.000126622	-0.633633	9.89923095638358e-05	32	0.00266469	0.00193364	Muscle
10999	nfic	0.19706	0.279683	0.145257	0.427645	32	0.449679	0.636378	Muscle
11000	nfil3	-0.291178	0.105906	-0.297179	0.0985811	32	0.236493	0.252671	Muscle
11001	nfix	0.42684	0.0148362	0.31905	0.075099	32	0.0620172	0.210601	Muscle
11002	nfkb1	-0.22978	0.205825	-0.1894	0.29917	32	0.367003	0.514522	Muscle
11003	nfkb2	0.0283089	0.877768	0.0435783	0.812796	32	0.928194	0.906816	Muscle
11004	nfkbia	0.589341	0.000386531	0.395058	0.0252351	32	0.00545939	0.0987422	Muscle
11005	nfkbie	0.796695	4.90127507287736e-08	0.769872	2.58886932145101e-07	32	2.18837091862321e-05	4.79889570498854e-05	Muscle
11006	nfkbil1	-0.24081	0.184289	-0.267223	0.139264	32	0.341752	0.315909	Muscle
11007	nfrkb	0.199266	0.274227	0.169626	0.353345	32	0.444262	0.570088	Muscle
11008	nfs1	0.293751	0.102716	0.314785	0.079299	32	0.231375	0.217805	Muscle
11009	nfx1	0.157721	0.38862	0.129849	0.478748	32	0.560255	0.680307	Muscle
11010	nfxl1	0.378678	0.0325805	0.3359	0.0601678	32	0.106896	0.181778	Muscle
11011	nfya	-0.339707	0.0571416	-0.280375	0.120112	32	0.156801	0.287256	Muscle
11012	nfyb	-0.122427	0.504443	-0.200202	0.271932	32	0.665627	0.485761	Muscle
11013	nfyc	-0.515811	0.00251382	-0.488414	0.00456586	32	0.018782	0.0296672	Muscle
11014	ngdn	0.340075	0.0568559	0.182712	0.316868	32	0.15625	0.532884	Muscle
11015	ngly1	-0.0488973	0.790425	0.0468255	0.79912	32	0.873237	0.900481	Muscle
11016	ngrn	0.437502	0.0122774	0.33241	0.0630504	32	0.0544676	0.187631	Muscle
11017	nhej1	-0.155515	0.395372	-0.158654	0.385784	32	0.567317	0.599406	Muscle
11018	nhlrc2	0.134927	0.461565	-0.032372	0.860385	32	0.62719	0.929437	Muscle
11019	nhlrc3	-0.196692	0.280599	-0.15917	0.384222	32	0.45061	0.597801	Muscle
11020	nhp2	0.220589	0.22505	0.232085	0.201188	32	0.390015	0.399287	Muscle
11021	nhs	0.373531	0.0352179	0.36252	0.0414416	32	0.113198	0.140695	Muscle
11022	nhsl1	0.187501	0.304131	0.124542	0.497052	32	0.476622	0.693767	Muscle
11023	nhsl2	-0.283825	0.11543	-0.301065	0.0940475	32	0.250414	0.245158	Muscle
11024	nicn1	-0.347796	0.0511125	-0.36162	0.0419871	32	0.145305	0.14207	Muscle
11025	nid1	-0.553311	0.00102079	-0.717054	3.88586311416952e-06	32	0.0103695	0.000242891	Muscle
11026	nid2	-0.551105	0.00107952	-0.548535	0.00115168	32	0.0107578	0.0110579	Muscle
11027	nif3l1	0.0275736	0.88092	-0.0460858	0.80223	32	0.92972	0.901681	Muscle
11028	nifk	0.0610297	0.740033	0.0794424	0.665597	32	0.838826	0.818018	Muscle
11029	nim1k	0.273531	0.129818	0.0648769	0.724261	32	0.270982	0.854684	Muscle
11030	ninj1	-0.114339	0.53321	-0.0242835	0.895046	32	0.689344	0.947897	Muscle
11031	nip7	0.19228	0.291744	0.172586	0.344882	32	0.462639	0.561944	Muscle
11032	nipa1	0.15478	0.397638	0.108199	0.555561	32	0.569733	0.740596	Muscle
11033	nipa2	0.144118	0.431316	0.139843	0.445247	32	0.601614	0.652538	Muscle
11034	nipal2	0.283089	0.116417	0.301213	0.0938771	32	0.251625	0.244997	Muscle
11035	nipal3	0.320222	0.0739757	0.297122	0.098649	32	0.185908	0.252801	Muscle
11036	nipbl	0.159927	0.381934	0.106588	0.561496	32	0.553823	0.745734	Muscle
11037	nisch	0.320222	0.0739757	0.338402	0.058165	32	0.185908	0.17798	Muscle
11038	nit1	0.545591	0.00123949	0.486392	0.0047625	32	0.0117997	0.0305887	Muscle
11039	nit2	-0.323531	0.0708743	-0.238606	0.18846	32	0.180742	0.38291	Muscle
11040	nkain1	0.391913	0.0265284	0.40352	0.0220102	32	0.0928684	0.0901114	Muscle
11041	nkain2	0.196324	0.281518	0.303909	0.0908309	32	0.451837	0.239794	Muscle
11042	nkain4	0.182354	0.317836	0.124065	0.498714	32	0.490718	0.695227	Muscle
11043	nkap	0.140442	0.443283	-0.0139805	0.939465	32	0.611512	0.971058	Muscle
11044	nkd1	-0.227207	0.21109	-0.231603	0.202152	32	0.37286	0.400352	Muscle
11045	nkiras1	0.376105	0.0338784	0.427871	0.0145709	32	0.110244	0.067539	Muscle
11046	nkiras2	0.415443	0.0180497	0.372586	0.0357205	32	0.0707963	0.126861	Muscle
11047	nkrf	0.327575	0.0672221	0.322446	0.0718798	32	0.174488	0.204729	Muscle
11048	nktr	-0.109927	0.549226	-0.163123	0.372368	32	0.702445	0.587194	Muscle
11049	nkx3-2	-0.589341	0.000386531	-0.500095	0.0035612	32	0.00545939	0.0249098	Muscle
11050	nle1	0.244486	0.177475	0.151843	0.406762	32	0.332985	0.617181	Muscle
11051	nlgn4x	-0.140074	0.444489	-0.195036	0.284751	32	0.612658	0.499666	Muscle
11052	nln	0.320957	0.0732776	0.269128	0.13636	32	0.18469	0.312478	Muscle
11053	nlrx1	0.63162	0.000105793	0.676961	2.09420101251803e-05	32	0.00235453	0.000702322	Muscle
11054	nmb	0.14853	0.417194	0.0837045	0.648774	32	0.58789	0.807578	Muscle
11055	nmd3	0.571694	0.000630674	0.277627	0.123942	32	0.00763095	0.29336	Muscle
11056	nme3	-0.389708	0.0274676	-0.42483	0.0153653	32	0.0951584	0.0699533	Muscle
11057	nme6	0.677944	2.01569262301291e-05	0.663522	3.48172694485742e-05	32	0.000850819	0.000954238	Muscle
11058	nme7	-0.0683826	0.709985	-0.109109	0.55222	32	0.820146	0.738796	Muscle
11059	nmnat3	0.10537	0.572658	0.060639	0.745902	31	0.72105	0.869016	Muscle
11060	nmrk2	0.033456	0.855758	0.0542632	0.768022	32	0.914132	0.882534	Muscle
11061	nmt1	-0.268016	0.138049	-0.165033	0.36672	32	0.282149	0.582415	Muscle
11062	nmt2	-0.361766	0.0418979	-0.383944	0.0300507	32	0.127499	0.111949	Muscle
11063	nnt	-0.508458	0.00296476	-0.622373	0.000142727	32	0.021018	0.00249625	Muscle
11064	noa1	-0.343016	0.0546108	-0.325657	0.0689352	32	0.151583	0.199339	Muscle
11065	nob1	-0.345222	0.0529734	-0.16033	0.38072	32	0.148696	0.595039	Muscle
11066	noc2l	-0.272795	0.130895	-0.168083	0.357804	32	0.272531	0.573958	Muscle
11067	noc3l	-0.261031	0.149015	-0.137598	0.45266	32	0.296717	0.657978	Muscle
11068	noc4l	-0.295957	0.10004	-0.329242	0.06576	32	0.227054	0.192843	Muscle
11069	noct	-0.302942	0.091914	-0.299244	0.0961518	32	0.214271	0.248964	Muscle
11070	nod1	0.557723	0.000911677	0.414623	0.0183016	32	0.00961352	0.0787673	Muscle
11071	nol10	-0.0720591	0.695117	-0.105899	0.564043	32	0.810299	0.747528	Muscle
11072	nol11	-0.375369	0.0342569	-0.167452	0.359636	32	0.11113	0.57573	Muscle
11073	nol12	-0.180883	0.321821	-0.140076	0.444482	32	0.494998	0.65189	Muscle
11074	nol6	-0.435664	0.01269	-0.394341	0.0255256	32	0.0556593	0.0996851	Muscle
11075	nol7	0.0139706	0.939507	0.0274902	0.881278	32	0.964862	0.941559	Muscle
11076	nol8	-0.209192	0.250533	-0.130003	0.478219	32	0.417763	0.679818	Muscle
11077	nol9	0.554782	0.000983209	0.466165	0.00716325	32	0.0101492	0.0410378	Muscle
11078	nolc1	-0.396693	0.0245836	-0.269513	0.135778	32	0.0876901	0.311535	Muscle
11079	nom1	-0.175001	0.338069	-0.259181	0.152021	32	0.511579	0.333638	Muscle
11080	nop10	-0.201104	0.269733	-0.215945	0.235213	32	0.439941	0.440975	Muscle
11081	nop14	0.57537	0.000570819	0.404279	0.0217381	32	0.00714204	0.0893929	Muscle
11082	nop16	-0.385663	0.0292601	-0.339947	0.0569554	32	0.0990555	0.175465	Muscle
11083	nop2	-0.0904416	0.622528	-0.14405	0.431538	32	0.758738	0.640418	Muscle
11084	nop56	-0.329781	0.0652928	-0.292295	0.104512	32	0.171449	0.262648	Muscle
11085	nop58	-0.382722	0.0306228	-0.181473	0.320218	32	0.102	0.536093	Muscle
11086	nop9	0.0720591	0.695117	0.121071	0.509211	32	0.810299	0.703502	Muscle
11087	nosip	0.645591	6.60463677091891e-05	0.68324	1.63667004613155e-05	32	0.00178337	0.000599527	Muscle
11088	notch2	-0.676474	2.13414425377864e-05	-0.611821	0.000198591	32	0.000875655	0.00317767	Muscle
11089	notum	-0.556988	0.000929118	-0.543344	0.0013104	32	0.00972759	0.0121748	Muscle
11090	nox1	0.3602	0.0465384	0.272734	0.137696	31	0.1362	0.313858	Muscle
11091	nox4	-0.429046	0.0142731	-0.39193	0.0265217	32	0.0603852	0.102332	Muscle
11092	npc1	-0.200001	0.272424	-0.139619	0.445985	32	0.442561	0.653066	Muscle
11093	npc2	-0.0716915	0.696599	-0.0795044	0.665351	32	0.811125	0.818018	Muscle
11094	npdc1	-0.555885	0.000955827	-0.589558	0.000384139	32	0.00995755	0.00502009	Muscle
11095	npepl1	-0.247795	0.171497	-0.292028	0.104843	32	0.326016	0.263245	Muscle
11096	npepps	-0.158089	0.387501	-0.101616	0.579993	32	0.559245	0.759248	Muscle
11097	nphp3	-0.312869	0.0812442	-0.285534	0.113161	32	0.197332	0.276072	Muscle
11098	nphs1	0.538605	0.00147166	0.418464	0.0171464	32	0.0132458	0.0753629	Muscle
11099	npl	0.6739	2.35662838278224e-05	0.698695	8.69012163376434e-06	32	0.000930551	0.000398904	Muscle
11100	nploc4	-0.151104	0.409077	-0.147973	0.418964	32	0.580349	0.627975	Muscle
11101	npm3	0.00919122	0.960182	0.0651471	0.723157	32	0.976874	0.854358	Muscle
11102	npnt	-0.1	0.586063	-0.0847213	0.644785	32	0.730416	0.804967	Muscle
11103	npr1	0.0823533	0.654089	-0.00371008	0.983922	32	0.781195	0.993002	Muscle
11104	nprl2	0.375369	0.0342569	0.479038	0.00553988	32	0.11113	0.0340482	Muscle
11105	nprl3	-0.0301472	0.869896	0.0491214	0.789486	32	0.922992	0.895295	Muscle
11106	nptn	-0.356619	0.0451235	-0.321254	0.0729973	32	0.133418	0.20688	Muscle
11107	nptx1	-0.679344	2.6417586018127e-05	-0.695516	1.40392027724628e-05	31	0.00100271	0.000547008	Muscle
11108	nptxr	-0.604047	0.000251437	-0.680846	1.79921476354858e-05	32	0.00409917	0.000638374	Muscle
11109	nr1h3	0.00477943	0.979288	-0.104408	0.569573	32	0.987761	0.751299	Muscle
11110	nr2c2	-0.253678	0.161225	-0.289049	0.1086	32	0.312103	0.268932	Muscle
11111	nr2c2ap	0.172427	0.345332	0.157216	0.390159	32	0.518722	0.603078	Muscle
11112	nr2f1	-0.37206	0.0360024	-0.41115	0.0194011	32	0.115015	0.0823959	Muscle
11113	nr2f6	0.50037	0.00354006	0.522093	0.00217693	32	0.0236149	0.0176182	Muscle
11114	nr3c1	0.276472	0.125579	0.340334	0.0566553	32	0.264691	0.174687	Muscle
11115	nr3c2	0.311031	0.0831444	0.3496	0.0498389	32	0.200477	0.159878	Muscle
11116	nr4a2	0.435664	0.01269	0.427665	0.0146234	32	0.0556593	0.067697	Muscle
11117	nr4a3	-0.105515	0.565464	0.0853655	0.642263	32	0.714749	0.802911	Muscle
11118	nr5a2	0.655518	4.65759484649849e-05	0.65981	3.98902001540054e-05	32	0.00140772	0.00104711	Muscle
11119	nrap	0.258089	0.153816	0.179056	0.326814	32	0.302585	0.543296	Muscle
11120	nrarp	-0.0705885	0.701051	-0.0113242	0.950951	32	0.814695	0.976833	Muscle
11121	nrbf2	-0.186766	0.306066	-0.222094	0.221821	32	0.478837	0.424428	Muscle
11122	nrbp1	0.212501	0.242946	0.0480018	0.79418	32	0.409153	0.897846	Muscle
11123	nrbp2	-0.25956	0.151402	-0.0302938	0.869269	32	0.299279	0.934074	Muscle
11124	nrdc	-0.200736	0.270628	-0.264851	0.142942	32	0.440618	0.321025	Muscle
11125	nrde2	0.464708	0.0073702	0.47507	0.00600281	32	0.0384996	0.0360046	Muscle
11126	nrf1	0.281987	0.117908	0.267459	0.138902	32	0.25384	0.315449	Muscle
11127	nrg2	0.0937504	0.6098	0.103228	0.573967	32	0.748942	0.754452	Muscle
11128	nrip1	0.286031	0.112508	0.156059	0.393702	32	0.246625	0.606766	Muscle
11129	nrm	-0.226839	0.21185	-0.239571	0.186625	32	0.373887	0.38055	Muscle
11130	nrp1	0.212869	0.242112	0.202135	0.267234	32	0.408311	0.480466	Muscle
11131	nrp2	0.101839	0.57916	0.125916	0.492279	32	0.725321	0.69045	Muscle
11132	nrros	0.305516	0.0890505	0.191897	0.292725	32	0.20976	0.507655	Muscle
11133	nsa2	0.487502	0.00465366	0.256389	0.156642	32	0.0283759	0.340351	Muscle
11134	nsd1	0.0705885	0.701051	0.0186727	0.919205	32	0.814695	0.96108	Muscle
11135	nsf	-0.305516	0.0890505	-0.363899	0.0406167	32	0.20976	0.138749	Muscle
11136	nsfl1c	0.541914	0.00135734	0.272912	0.130724	32	0.0125554	0.303829	Muscle
11137	nsl1	-0.195589	0.283359	-0.234924	0.195576	32	0.453802	0.392096	Muscle
11138	nsmaf	0.349634	0.0498154	0.348032	0.0509441	32	0.142723	0.162149	Muscle
11139	nsmce1	0.572061	0.000624449	0.585814	0.000427218	32	0.00759316	0.00544511	Muscle
11140	nsmce2	0.17831	0.328869	0.0831317	0.651025	32	0.50221	0.80884	Muscle
11141	nsmce4a	0.123162	0.501867	0.0790102	0.667312	32	0.66324	0.818893	Muscle
11142	nsun2	-0.33456	0.0612616	-0.281225	0.118947	32	0.16436	0.285585	Muscle
11143	nsun3	-0.0970592	0.597183	-0.140586	0.44281	32	0.739381	0.650184	Muscle
11144	nsun4	-0.246692	0.173474	-0.272714	0.131014	32	0.328329	0.30412	Muscle
11145	nsun5	-0.30956	0.0846891	-0.0386126	0.833813	32	0.203068	0.91662	Muscle
11146	nsun6	-0.354781	0.0463225	-0.33423	0.0615336	32	0.135679	0.184614	Muscle
11147	nt5c2	0.376105	0.0338784	0.124977	0.495538	32	0.110244	0.693291	Muscle
11148	nt5c3a	-0.344487	0.0535148	-0.480532	0.00537379	32	0.149615	0.0332641	Muscle
11149	nt5dc2	0.171692	0.347424	0.0937222	0.609908	32	0.520853	0.780328	Muscle
11150	nt5e	-0.384193	0.0299351	-0.480053	0.0054266	32	0.100438	0.0335109	Muscle
11151	nt5m	-0.398531	0.0238674	-0.475747	0.00592161	32	0.0858655	0.0356185	Muscle
11152	ntan1	0.176104	0.334985	0.143759	0.432478	32	0.508536	0.641554	Muscle
11153	nthl1	0.488237	0.00458277	0.394323	0.0255325	32	0.0280485	0.0996851	Muscle
11154	ntmt1	-0.0341913	0.852622	-0.0673517	0.714173	32	0.911776	0.849502	Muscle
11155	ntn4	-0.160662	0.379721	-0.283899	0.115331	32	0.551267	0.279362	Muscle
11156	ntpcr	0.606988	0.000230131	0.627351	0.000121622	32	0.00387659	0.00222756	Muscle
11157	ntrk2	-0.722062	3.08618007658935e-06	-0.714724	4.31846084298576e-06	32	0.000227804	0.000261045	Muscle
11158	nuak2	0.216545	0.233883	0.0682353	0.710583	32	0.399803	0.847014	Muscle
11159	nub1	-0.418752	0.0170622	-0.240903	0.184115	32	0.0682721	0.377139	Muscle
11160	nubp1	0.50809	0.00298903	0.380005	0.0319272	32	0.0210883	0.116952	Muscle
11161	nubp2	0.145221	0.427761	0.161968	0.375808	32	0.597848	0.590526	Muscle
11162	nubpl	-0.154045	0.399911	-0.184899	0.311012	32	0.571652	0.526866	Muscle
11163	nucb2	-0.219854	0.226639	-0.29063	0.106595	32	0.391521	0.266394	Muscle
11164	nucks1	0.160662	0.379721	0.161367	0.377608	32	0.551267	0.592316	Muscle
11165	nudc	0.663606	3.47101070422458e-05	0.624234	0.000134481	32	0.00118296	0.00241296	Muscle
11166	nudcd1	0.505149	0.0031895	0.306843	0.0876008	32	0.0220266	0.233533	Muscle
11167	nudcd2	-0.0283089	0.877768	-0.0424056	0.817748	32	0.928194	0.908897	Muscle
11168	nudcd3	0.724268	2.78398969436703e-06	0.706869	6.11831933818135e-06	32	0.000217521	0.000319829	Muscle
11169	nudt1	-0.00808827	0.964957	0.0238178	0.897048	32	0.978952	0.948991	Muscle
11170	nudt12	0.308825	0.0854696	0.116719	0.524663	32	0.204207	0.716976	Muscle
11171	nudt13	0.19706	0.279683	0.22545	0.214738	32	0.449679	0.416242	Muscle
11172	nudt14	-0.102574	0.576409	-0.134277	0.463745	32	0.723912	0.66701	Muscle
11173	nudt15	-0.0948534	0.605582	-0.109663	0.550193	32	0.745927	0.737657	Muscle
11174	nudt17	0.0996328	0.587448	0.107174	0.559333	32	0.731646	0.743772	Muscle
11175	nudt18	0.455149	0.00885819	0.396645	0.0246026	32	0.0435644	0.096973	Muscle
11176	nudt19	0.279413	0.121443	0.173268	0.342949	32	0.258796	0.560054	Muscle
11177	nudt2	-0.0536767	0.770462	0.0443731	0.809443	32	0.85926	0.905346	Muscle
11178	nudt21	-0.00257354	0.988847	-0.0197481	0.914568	32	0.993174	0.957868	Muscle
11179	nudt22	0.18603	0.308008	0.198068	0.27718	32	0.481312	0.491846	Muscle
11180	nudt3	0.494855	0.00398541	0.424342	0.0154962	32	0.0255084	0.0703193	Muscle
11181	nudt5	-0.304045	0.0906783	-0.307671	0.086706	32	0.212572	0.231905	Muscle
11182	nudt6	-0.1	0.586063	-0.224068	0.217635	32	0.730416	0.419751	Muscle
11183	nudt8	-0.273531	0.129818	-0.232771	0.199822	32	0.270982	0.397613	Muscle
11184	nudt9	0.605517	0.000240574	0.61606	0.000174157	32	0.00398848	0.00289191	Muscle
11185	nufip1	-0.256251	0.156873	-0.161269	0.377899	32	0.306668	0.592545	Muscle
11186	nufip2	-0.502208	0.00340149	-0.55269	0.00103705	32	0.02293	0.0102927	Muscle
11187	numb	0.510296	0.00284593	0.528548	0.00187236	32	0.0205021	0.0157823	Muscle
11188	nup107	-0.567282	0.000709755	-0.457951	0.00839777	32	0.00826772	0.0459593	Muscle
11189	nup133	-0.095221	0.604178	-0.0758784	0.679789	32	0.745091	0.827224	Muscle
11190	nup153	0.0522061	0.77659	0.11412	0.533998	32	0.863602	0.725213	Muscle
11191	nup155	-0.627576	0.000120737	-0.632957	0.000101231	32	0.00257777	0.00196693	Muscle
11192	nup160	-0.323531	0.0708743	-0.315638	0.078445	32	0.180742	0.216106	Muscle
11193	nup188	-0.604414	0.000248681	-0.601921	0.000267909	32	0.00406779	0.00395112	Muscle
11194	nup205	0.0227942	0.90145	0.0358435	0.845583	32	0.941845	0.922125	Muscle
11195	nup210	-0.197795	0.277857	-0.119986	0.513043	32	0.448264	0.706751	Muscle
11196	nup214	-0.394119	0.0256157	-0.417865	0.0173222	32	0.0904709	0.0758183	Muscle
11197	nup35	0.634194	9.71662334825875e-05	0.606529	0.000233345	32	0.00224414	0.00355193	Muscle
11198	nup37	-0.266913	0.13974	-0.276255	0.125888	32	0.284458	0.29615	Muscle
11199	nup43	0.354781	0.0463225	0.273988	0.129152	32	0.135679	0.301369	Muscle
11200	nup50	-0.48162	0.00525546	-0.496652	0.00383528	32	0.0305249	0.02613	Muscle
11201	nup54	0.14228	0.437277	0.100669	0.583548	32	0.606817	0.76135	Muscle
11202	nup58	0.241913	0.182226	0.228798	0.207825	32	0.339211	0.407199	Muscle
11203	nup62	-0.32831	0.0665741	-0.284879	0.114027	32	0.173419	0.27749	Muscle
11204	nup85	-0.462502	0.0076932	-0.492557	0.00418473	32	0.0396232	0.0278773	Muscle
11205	nup88	-0.171324	0.348473	-0.114918	0.531126	32	0.521999	0.722659	Muscle
11206	nup93	-0.350002	0.0495592	-0.349659	0.0497977	32	0.142238	0.159816	Muscle
11207	nup98	-0.356619	0.0451235	-0.229296	0.206809	32	0.133418	0.406343	Muscle
11208	nupl2	0.10625	0.562743	-0.0292357	0.873798	32	0.712659	0.936667	Muscle
11209	nus1	-0.283457	0.115923	-0.346003	0.052403	32	0.250963	0.165573	Muscle
11210	nusap1	-0.48934	0.00447817	-0.574105	0.00059083	32	0.027627	0.00673932	Muscle
11211	nutf2	0.0599267	0.744574	0.0280168	0.87902	32	0.841764	0.940089	Muscle
11212	nvl	-0.293016	0.10362	-0.354559	0.0464687	32	0.232698	0.152702	Muscle
11213	nxf1	-0.0375002	0.838538	-0.0788155	0.668085	32	0.903821	0.819362	Muscle
11214	nxn	-0.33456	0.0612616	-0.262917	0.145993	32	0.16436	0.325515	Muscle
11215	nxnl2	0.474634	0.00605558	0.520768	0.00224455	32	0.0335409	0.0180659	Muscle
11216	nxpe3	0.395958	0.0248749	0.316153	0.0779329	32	0.0885358	0.21522	Muscle
11217	nxt2	-0.196324	0.281518	-0.21772	0.231294	32	0.451837	0.43563	Muscle
11218	nyap1	0.48309	0.00509908	0.465852	0.00720721	32	0.0299962	0.0412414	Muscle
11219	oaf	-0.482355	0.00517676	-0.535592	0.00158298	32	0.0302472	0.0140244	Muscle
11220	oard1	0.150001	0.412545	0.100761	0.583202	32	0.58369	0.761143	Muscle
11221	oat	-0.545223	0.00125086	-0.566261	0.00072925	32	0.0118388	0.00787065	Muscle
11222	oaz1	0.31581	0.0782735	0.301467	0.0935871	32	0.192945	0.244652	Muscle
11223	obfc1	0.664341	3.37797826387896e-05	0.597709	0.000303406	32	0.00116751	0.00426939	Muscle
11224	obscn	-0.355516	0.0458399	-0.379649	0.0321017	32	0.134749	0.11727	Muscle
11225	obsl1	0.0794121	0.665717	0.0490307	0.789866	32	0.790647	0.895588	Muscle
11226	ociad1	-0.470958	0.00651697	-0.452125	0.00937887	32	0.0352459	0.0496634	Muscle
11227	ocrl	-0.503311	0.00332061	-0.527134	0.00193572	32	0.0226026	0.016176	Muscle
11228	odc1	-0.482723	0.0051378	-0.410213	0.0197071	32	0.0301274	0.0832309	Muscle
11229	ofd1	0.416546	0.0177154	0.436965	0.0123966	32	0.0698413	0.0603758	Muscle
11230	ogdh	0.378678	0.0325805	0.385044	0.0295431	32	0.106896	0.11076	Muscle
11231	ogfod1	0.461399	0.00785917	0.461577	0.00783225	32	0.0402241	0.0437368	Muscle
11232	ogfod2	0.518385	0.00237071	0.516011	0.00250246	32	0.0180432	0.0195213	Muscle
11233	ogfod3	-0.157721	0.38862	-0.267079	0.139485	32	0.560255	0.31609	Muscle
11234	ogfr	0.155148	0.396504	0.165369	0.365731	32	0.568441	0.581221	Muscle
11235	ogfrl1	-0.0294119	0.873044	-0.0404965	0.825826	32	0.925062	0.912199	Muscle
11236	ogg1	0.174633	0.339101	0.11383	0.535047	32	0.512823	0.726115	Muscle
11237	ogn	-0.663606	3.47101070422458e-05	-0.766189	3.19780979660185e-07	32	0.00118296	4.99708809598772e-05	Muscle
11238	ogt	-0.361031	0.042347	-0.396542	0.0246431	32	0.128334	0.0970721	Muscle
11239	oip5	-0.337346	0.0634674	-0.405611	0.0235837	31	0.168463	0.0941875	Muscle
11240	ola1	-0.269854	0.135264	-0.266743	0.140003	32	0.278629	0.316775	Muscle
11241	olah	0.383458	0.0302774	0.410099	0.0197446	32	0.101216	0.0833381	Muscle
11242	olfm1	-0.56287	0.000797444	-0.573653	0.000598118	32	0.00882716	0.00681067	Muscle
11243	olfml1	-0.411031	0.0194398	-0.368337	0.038052	32	0.0744397	0.132483	Muscle
11244	olfml2a	-0.330148	0.0649756	-0.267965	0.138127	32	0.170922	0.314321	Muscle
11245	olfml2b	-0.033456	0.855758	-0.0238688	0.896829	32	0.914132	0.948895	Muscle
11246	oma1	-0.0327207	0.858896	0.0712404	0.698419	32	0.915686	0.840094	Muscle
11247	opa1	0.449634	0.00982707	0.464761	0.00736257	32	0.0470042	0.0417724	Muscle
11248	opa3	-0.513973	0.00262058	-0.437899	0.0121898	32	0.0192951	0.0597449	Muscle
11249	ophn1	0.273898	0.129283	0.148703	0.416645	32	0.270172	0.625956	Muscle
11250	oplah	-0.0632356	0.730977	-0.0294538	0.872864	32	0.833707	0.936149	Muscle
11251	optn	0.450737	0.00962644	0.151093	0.409111	32	0.0462857	0.619019	Muscle
11252	orai1	0.514708	0.00257741	0.509783	0.0028787	32	0.0190921	0.0215571	Muscle
11253	orai2	-0.541546	0.00136964	-0.573572	0.000599429	32	0.0126294	0.00681514	Muscle
11254	oraov1	0.417281	0.0174954	0.372445	0.035796	32	0.0693256	0.127068	Muscle
11255	orc2	-0.138604	0.449333	-0.175386	0.336989	32	0.6165	0.553385	Muscle
11256	orc3	-0.151104	0.409077	-0.197063	0.279675	32	0.580349	0.494302	Muscle
11257	orc4	0.0764709	0.677422	0.00688884	0.970151	32	0.798415	0.986812	Muscle
11258	orc5	-0.549635	0.0011203	-0.54666	0.00120694	32	0.0110369	0.0114527	Muscle
11259	ormdl1	0.741915	1.17696305231202e-06	0.782694	1.20277121599129e-07	32	0.000122613	3.32371066386351e-05	Muscle
11260	ormdl2	0.0363972	0.843227	0.000772727	0.996651	32	0.906216	0.998564	Muscle
11261	os9	0.493752	0.00408004	0.574106	0.000590808	32	0.0259557	0.00673932	Muscle
11262	osbp2	-0.134559	0.462798	-0.18864	0.301149	32	0.628052	0.516016	Muscle
11263	osbpl11	-0.107353	0.558672	-0.152437	0.404906	32	0.710074	0.615665	Muscle
11264	osbpl3	0.0724268	0.693636	-0.00018318	0.999206	32	0.809022	0.999705	Muscle
11265	osbpl8	-0.281987	0.117908	-0.307611	0.08677	32	0.25384	0.232034	Muscle
11266	osbpl9	-0.448164	0.0101001	-0.369263	0.0375337	32	0.0478426	0.131458	Muscle
11267	oscp1	-0.316178	0.0779082	-0.410743	0.0195337	32	0.192497	0.0827497	Muscle
11268	oser1	0.537135	0.00152511	0.134502	0.462991	32	0.0135035	0.666556	Muscle
11269	osgep	0.56765	0.000702847	0.518748	0.00235106	32	0.0082133	0.018718	Muscle
11270	osgepl1	0.0694856	0.705513	-0.046904	0.79879	32	0.817552	0.900217	Muscle
11271	osr2	0.325737	0.0688635	0.235377	0.19469	32	0.176997	0.391003	Muscle
11272	ost4	0.137868	0.451765	0.098261	0.592628	32	0.618163	0.767982	Muscle
11273	ostc	-0.525738	0.00200008	-0.59427	0.000335417	32	0.0160718	0.00457894	Muscle
11274	ostf1	0.183457	0.314867	0.198156	0.276963	32	0.487569	0.491639	Muscle
11275	ostm1	0.48162	0.00525546	0.485523	0.00484915	32	0.0305249	0.030967	Muscle
11276	otc	0.183089	0.315855	0.184487	0.312109	32	0.488532	0.527994	Muscle
11277	otoa	0.0698532	0.704025	0.13063	0.476081	32	0.816729	0.678025	Muscle
11278	otog	-0.51434	0.00259892	-0.603731	0.000253826	32	0.0191933	0.00378138	Muscle
11279	otor	0.472796	0.00628266	0.449459	0.0098593	32	0.0343709	0.0513012	Muscle
11280	otos	-0.69265	1.11828307086257e-05	-0.708599	5.67186020592349e-06	32	0.00056255	0.000304123	Muscle
11281	otub1	0.306619	0.0878443	0.304799	0.0898408	32	0.207953	0.237822	Muscle
11282	otub2	0.273163	0.130356	0.312847	0.0812672	32	0.271756	0.221554	Muscle
11283	otud3	0.278678	0.122468	0.137723	0.452247	32	0.260224	0.657524	Muscle
11284	otud4	0.269119	0.136373	0.33168	0.0636665	32	0.280245	0.1887	Muscle
11285	otud5	0.193751	0.287998	0.00918624	0.960203	32	0.45863	0.981964	Muscle
11286	otud6b	-0.263972	0.144324	-0.210993	0.246384	32	0.290367	0.454608	Muscle
11287	otud7a	0.657723	4.30236352950187e-05	0.631971	0.000104577	32	0.00132768	0.00201064	Muscle
11288	otud7b	-0.356252	0.0453613	-0.443536	0.0110012	32	0.133851	0.0556655	Muscle
11289	ovca2	0.0121324	0.947455	-0.0175434	0.924077	32	0.96977	0.96349	Muscle
11290	oxct1	-0.407722	0.0205396	-0.355816	0.045644	32	0.0772416	0.150689	Muscle
11291	oxld1	0.0375002	0.838538	0.0336025	0.855133	32	0.903821	0.926946	Muscle
11292	oxnad1	-0.512135	0.00273124	-0.515481	0.00253268	32	0.0199004	0.0196605	Muscle
11293	oxr1	-0.153677	0.40105	-0.161731	0.376518	32	0.572834	0.591137	Muscle
11294	oxsm	0.125001	0.495455	0.197695	0.278104	32	0.657964	0.492849	Muscle
11295	oxsr1	0.518752	0.00235085	0.576345	0.000555815	32	0.0179292	0.00650029	Muscle
11296	p2rx3	-0.506424	0.00364918	-0.431821	0.0152767	31	0.0240932	0.0696675	Muscle
11297	p2rx5	-0.111765	0.542526	-0.0629575	0.732116	32	0.696544	0.859912	Muscle
11298	p2rx7	-0.0625003	0.733991	-0.0103784	0.955043	32	0.835136	0.979174	Muscle
11299	p2ry1	-0.0841915	0.646862	-0.152146	0.405816	32	0.776732	0.616455	Muscle
11300	p2ry11	0.266178	0.140876	0.322458	0.0718686	32	0.286214	0.204729	Muscle
11301	p2ry4	0.0922798	0.615443	0.121742	0.50685	32	0.753605	0.702181	Muscle
11302	p2ry6	0.368384	0.0380256	0.262948	0.145945	32	0.11935	0.325456	Muscle
11303	p3h1	-0.40184	0.0226217	-0.477584	0.00570592	32	0.0827623	0.0347114	Muscle
11304	p3h2	0.0419119	0.819835	-0.0384905	0.834332	32	0.892174	0.916761	Muscle
11305	p3h3	-0.559194	0.000877658	-0.667472	3.00647881152599e-05	32	0.00935553	0.000863953	Muscle
11306	p3h4	-0.513605	0.00264239	-0.651453	5.38175198809142e-05	32	0.0193877	0.00129382	Muscle
11307	p4ha1	-0.522796	0.00214179	-0.606865	0.00023099	32	0.0168691	0.00353071	Muscle
11308	p4ha2	0.0713238	0.698082	0.0957154	0.602294	32	0.812465	0.774929	Muscle
11309	p4ha3	-0.267648	0.138611	-0.211587	0.245027	32	0.282904	0.452879	Muscle
11310	p4hb	-0.424267	0.0155165	-0.509109	0.00292217	32	0.0638793	0.0217556	Muscle
11311	pa2g4	-0.276472	0.125579	-0.093304	0.611511	32	0.264691	0.781262	Muscle
11312	pabpn1	-0.186766	0.306066	-0.251106	0.16566	32	0.478837	0.352542	Muscle
11313	pabpn1l	0.00183824	0.992033	0.0200626	0.913213	32	0.995422	0.95743	Muscle
11314	pacs1	0.389708	0.0274676	0.396195	0.0247803	32	0.0951584	0.0974822	Muscle
11315	pacsin2	0.0518385	0.778124	0.0834795	0.649658	32	0.864392	0.808029	Muscle
11316	pacsin3	0.473164	0.00623667	0.532214	0.0017165	32	0.0342085	0.0148635	Muscle
11317	paf1	0.774268	2.00166264252767e-07	0.783584	1.13825593844439e-07	32	4.14118627550553e-05	3.31190111736631e-05	Muscle
11318	pafah1b1	-0.604782	0.000245952	-0.585902	0.000426161	32	0.00405476	0.00543864	Muscle
11319	pafah1b2	-0.227207	0.21109	-0.188634	0.301164	32	0.37286	0.516016	Muscle
11320	pafah1b3	-0.337869	0.0585872	-0.320288	0.0739125	32	0.159871	0.208548	Muscle
11321	pag1	-0.0569855	0.756724	-0.082749	0.652531	32	0.850526	0.809888	Muscle
11322	pagr1	0.255883	0.157489	0.2532	0.162043	32	0.307505	0.347481	Muscle
11323	paip1	0.270222	0.134712	0.237593	0.190399	32	0.27792	0.385176	Muscle
11324	paip2	0.595958	0.000319347	0.581052	0.000488153	32	0.00482105	0.00598038	Muscle
11325	paip2b	0.43787	0.0121962	0.325544	0.0690375	32	0.0542714	0.199507	Muscle
11326	pak1	-0.152942	0.403334	-0.228797	0.207827	32	0.574979	0.407199	Muscle
11327	pak1ip1	0.273163	0.130356	0.191968	0.292544	32	0.271756	0.50761	Muscle
11328	pak2	-0.358825	0.0437176	-0.34452	0.0534903	32	0.131108	0.167759	Muscle
11329	pak7	-0.422796	0.0159168	-0.622973	0.000140022	32	0.0647829	0.00247209	Muscle
11330	pald1	-0.0569855	0.756724	-0.133734	0.465573	32	0.850526	0.668373	Muscle
11331	palld	-0.230883	0.203597	-0.235055	0.195319	32	0.364356	0.391837	Muscle
11332	palmd	0.426105	0.015028	0.43953	0.0118352	32	0.0625342	0.0585148	Muscle
11333	pam	-0.384193	0.0299351	-0.366766	0.0389448	32	0.100438	0.134803	Muscle
11334	pamr1	-0.594856	0.000329767	-0.653834	4.94614239300204e-05	32	0.00490279	0.00121902	Muscle
11335	pan2	-0.220957	0.224259	-0.249055	0.169259	32	0.389378	0.357785	Muscle
11336	pan3	-0.00808827	0.964957	-0.0180047	0.922087	32	0.978952	0.962944	Muscle
11337	pank4	0.556252	0.00094685	0.591053	0.000368047	32	0.00987103	0.00489253	Muscle
11338	panx1	0.538238	0.00148486	0.50297	0.00334543	32	0.0132833	0.0239149	Muscle
11339	panx3	-0.63015	0.000111024	-0.615974	0.000174627	32	0.00243044	0.00289454	Muscle
11340	paox	-0.0625003	0.733991	-0.0865263	0.637728	32	0.835136	0.799993	Muscle
11341	papd4	-0.269486	0.135818	-0.272777	0.130922	32	0.279377	0.304004	Muscle
11342	papd5	0.235295	0.19485	0.260774	0.149429	32	0.353833	0.330179	Muscle
11343	papd7	-0.121324	0.508319	-0.129477	0.480018	32	0.66864	0.681363	Muscle
11344	papolg	-0.522429	0.00216011	-0.505807	0.00314372	32	0.0169828	0.0229285	Muscle
11345	pappa	-0.318016	0.0761012	-0.272802	0.130885	32	0.189595	0.304004	Muscle
11346	pappa2	-0.559194	0.000877658	-0.432678	0.0133848	32	0.00935553	0.0638344	Muscle
11347	papss1	-0.481987	0.00521598	-0.578348	0.000526079	32	0.0304038	0.00628032	Muscle
11348	paqr3	0.509929	0.00286936	0.233431	0.198513	32	0.02056	0.395846	Muscle
11349	paqr4	0.686032	1.4638676179272e-05	0.590346	0.000375586	32	0.000676187	0.00496132	Muscle
11350	pard6b	-0.0621326	0.7355	-0.0210097	0.909133	32	0.83614	0.955458	Muscle
11351	park2	0.469855	0.0066611	0.279891	0.12078	32	0.0357359	0.288432	Muscle
11352	park7	0.270589	0.134162	0.259537	0.151439	32	0.277174	0.332964	Muscle
11353	parl	0.118383	0.518729	0.22323	0.219406	32	0.677841	0.421399	Muscle
11354	parn	0.101471	0.580538	0.0650946	0.723372	32	0.726427	0.854358	Muscle
11355	parp1	-0.408458	0.0202908	-0.554787	0.000983075	32	0.07662	0.00988391	Muscle
11356	parp16	-0.118015	0.520037	-0.0776915	0.672555	32	0.678946	0.82235	Muscle
11357	parp2	0.123162	0.501867	0.148693	0.416679	32	0.66324	0.625956	Muscle
11358	parp3	-0.166177	0.363359	-0.121866	0.506413	32	0.53556	0.701831	Muscle
11359	parp4	0.461399	0.00785917	0.368837	0.0377715	32	0.0402241	0.131976	Muscle
11360	parp9	0.390811	0.0269947	0.305031	0.0895844	32	0.09403	0.237271	Muscle
11361	pars2	0.0297795	0.87147	0.0140486	0.93917	32	0.923994	0.970965	Muscle
11362	parvg	0.368384	0.0380256	0.24855	0.170154	32	0.11935	0.35885	Muscle
11363	patz1	0.0283089	0.877768	-0.0102633	0.955541	32	0.928194	0.979343	Muscle
11364	pawr	0.0426472	0.816727	0.104338	0.569833	32	0.890309	0.751451	Muscle
11365	pax3	0.048162	0.793508	0.0357785	0.84586	32	0.875063	0.922271	Muscle
11366	pax7	-0.000367649	0.998407	2.625591059783e-06	0.999989	32	0.998679	0.999989	Muscle
11367	pax9	0.0536767	0.770462	0.0462576	0.801508	32	0.85926	0.901565	Muscle
11368	paxbp1	-0.646694	6.35712447760927e-05	-0.638429	8.43316267426701e-05	32	0.00173246	0.00173251	Muscle
11369	paxip1	-0.0393384	0.830734	-0.0489827	0.790067	32	0.899303	0.895678	Muscle
11370	pbdc1	-0.0301472	0.869896	-0.0720322	0.695226	32	0.922992	0.838043	Muscle
11371	pbk	-0.14501	0.436373	-0.281051	0.125626	31	0.606308	0.295771	Muscle
11372	pbx3	-0.319854	0.0743267	-0.410518	0.019607	32	0.186375	0.0829512	Muscle
11373	pbx4	-0.505885	0.00313833	-0.584275	0.000446128	32	0.021755	0.0056058	Muscle
11374	pbxip1	-0.216545	0.233883	-0.197287	0.279119	32	0.399803	0.494032	Muscle
11375	pc	-0.190074	0.29742	-0.32306	0.0713097	32	0.46931	0.203787	Muscle
11376	pcbd1	-0.164707	0.367681	-0.158395	0.38657	32	0.539008	0.60031	Muscle
11377	pcbp2	0.488973	0.00451281	0.580476	0.000496017	32	0.027794	0.00603645	Muscle
11378	pcca	-0.557355	0.000920361	-0.654878	4.76533700997085e-05	32	0.00967038	0.0011844	Muscle
11379	pccb	-0.551105	0.00107952	-0.56451	0.000763799	32	0.0107578	0.00814064	Muscle
11380	pcdh19	-0.545223	0.00125086	-0.481172	0.00530384	32	0.0118388	0.0329282	Muscle
11381	pcf11	-0.35809	0.0441823	-0.364702	0.0401428	32	0.131882	0.137677	Muscle
11382	pcgf1	0.143015	0.434887	0.106163	0.563066	32	0.60493	0.746874	Muscle
11383	pcgf2	0.32831	0.0665741	0.265471	0.141974	32	0.173419	0.319642	Muscle
11384	pcgf3	-0.349266	0.0500727	-0.424549	0.0154404	32	0.143264	0.0701962	Muscle
11385	pcgf5	0.538605	0.00147166	0.432524	0.0134217	32	0.0132458	0.0639276	Muscle
11386	pcgf6	0.399266	0.0235859	0.453377	0.00916021	32	0.0852702	0.0489289	Muscle
11387	pcid2	0.484561	0.00494671	0.253841	0.160946	32	0.0293822	0.346291	Muscle
11388	pcif1	0.470958	0.00651697	0.428046	0.0145261	32	0.0352459	0.0674168	Muscle
11389	pck2	-0.239339	0.187065	-0.352248	0.0480159	32	0.344984	0.155903	Muscle
11390	pcm1	0.0573532	0.755202	0.00714232	0.969053	32	0.8494	0.986408	Muscle
11391	pcmt1	-0.0547796	0.765875	-0.171986	0.346587	32	0.856681	0.56359	Muscle
11392	pcmtd1	0.367281	0.0386502	0.0909437	0.620589	32	0.120743	0.788065	Muscle
11393	pcna	-0.549635	0.0011203	-0.649961	5.67210475996598e-05	32	0.0110369	0.00133308	Muscle
11394	pcnp	0.183457	0.314867	0.166408	0.362684	32	0.487569	0.578883	Muscle
11395	pcnx1	0.0316178	0.863607	-0.111375	0.543943	32	0.918975	0.733015	Muscle
11396	pcnx3	-0.0772062	0.674488	-0.162133	0.375317	32	0.79662	0.589985	Muscle
11397	pcnx4	-0.0113971	0.950636	-0.0375018	0.838531	32	0.971536	0.918914	Muscle
11398	pcolce2	-0.474267	0.00610042	-0.52497	0.00203624	32	0.033675	0.0168035	Muscle
11399	pcsk5	-0.279413	0.121443	-0.227268	0.210963	32	0.258796	0.411642	Muscle
11400	pcsk7	0.402943	0.0222186	0.0558369	0.761485	32	0.0816127	0.878669	Muscle
11401	pctp	-0.32059	0.073626	-0.412174	0.0190715	32	0.185282	0.0813569	Muscle
11402	pcyox1	-0.390443	0.0271516	-0.530375	0.0017932	32	0.0943975	0.0152548	Muscle
11403	pcyox1l	-0.321325	0.0729304	-0.287108	0.111101	32	0.184258	0.273086	Muscle
11404	pcyt1a	0.131251	0.473971	0.0920563	0.616303	32	0.638496	0.785226	Muscle
11405	pcyt2	0.569855	0.000662627	0.500685	0.00351594	32	0.00793262	0.0246872	Muscle
11406	pdap1	0.214707	0.237974	0.116827	0.524276	32	0.404443	0.716713	Muscle
11407	pdcd10	-0.304781	0.0898616	-0.260761	0.14945	32	0.211129	0.330179	Muscle
11408	pdcd11	0.22353	0.218771	0.248961	0.169426	32	0.382744	0.357934	Muscle
11409	pdcd2	-0.367281	0.0386502	-0.429578	0.0141401	32	0.120743	0.0663803	Muscle
11410	pdcd2l	0.593385	0.000344131	0.413764	0.0185687	32	0.0050348	0.0796834	Muscle
11411	pdcd4	0.602576	0.000262733	0.406437	0.0209803	32	0.0042132	0.0871549	Muscle
11412	pdcd5	-0.263604	0.144904	-0.299009	0.096426	32	0.291176	0.249453	Muscle
11413	pdcd6	-0.124633	0.496734	-0.0962926	0.600096	32	0.659186	0.773568	Muscle
11414	pdcd6ip	0.00919122	0.960182	-0.0506877	0.782931	32	0.976874	0.891233	Muscle
11415	pdcl	0.0125001	0.945865	0.0643901	0.726251	32	0.969155	0.855691	Muscle
11416	pdcl3	0.511767	0.00275385	0.38879	0.0278662	32	0.0200056	0.10614	Muscle
11417	pddc1	-0.0602944	0.743059	-0.0962722	0.600174	32	0.840699	0.773601	Muscle
11418	pde10a	-0.306251	0.088245	-0.317352	0.0767507	32	0.208498	0.212836	Muscle
11419	pde12	0.321325	0.0729304	0.430794	0.0138397	32	0.184258	0.0652922	Muscle
11420	pde1b	0.16103	0.378617	0.0501246	0.785286	32	0.550262	0.89258	Muscle
11421	pde2a	0.225369	0.214907	0.0315334	0.863968	32	0.378147	0.9313	Muscle
11422	pde3b	0.395222	0.0251691	0.296242	0.0996984	32	0.0893015	0.254735	Muscle
11423	pde4a	-0.246692	0.173474	-0.270127	0.134854	32	0.328329	0.310002	Muscle
11424	pde4c	0.366546	0.0390711	0.325581	0.0690042	32	0.121489	0.199489	Muscle
11425	pde4d	0.327943	0.0668975	0.295717	0.100329	32	0.173952	0.255767	Muscle
11426	pde4dip	0.578679	0.000521295	0.554014	0.00100268	32	0.00670517	0.010033	Muscle
11427	pde5a	0.396325	0.0247289	0.35175	0.0483548	32	0.0881228	0.156519	Muscle
11428	pde6d	0.0573532	0.755202	0.0413917	0.822036	32	0.8494	0.910439	Muscle
11429	pde7a	0.202942	0.265288	0.270336	0.134541	32	0.435155	0.309518	Muscle
11430	pde8b	-0.44412	0.010884	-0.497268	0.00378496	32	0.0503228	0.0259129	Muscle
11431	pdf	0.047059	0.798139	-0.107033	0.559853	32	0.878455	0.744313	Muscle
11432	pdgfa	-0.139706	0.445697	-0.182258	0.318095	32	0.613633	0.534	Muscle
11433	pdgfb	-0.133089	0.467746	-0.147987	0.418917	32	0.632722	0.62797	Muscle
11434	pdgfc	0.762136	4.01730195439226e-07	0.750511	7.54495451110705e-07	32	6.14689045917374e-05	8.99324381453433e-05	Muscle
11435	pdgfra	0.18456	0.311916	0.048479	0.792178	32	0.484686	0.89728	Muscle
11436	pdgfrb	-0.268751	0.13693	-0.220318	0.225635	32	0.280722	0.428765	Muscle
11437	pdgfrl	-0.545958	0.00122822	-0.558197	0.000900596	32	0.0117303	0.00926391	Muscle
11438	pdha1	-0.332722	0.0627883	-0.346045	0.0523727	32	0.167143	0.16555	Muscle
11439	pdhb	-0.163236	0.372033	-0.164028	0.369686	32	0.54349	0.5851	Muscle
11440	pdhx	-0.116177	0.526604	-0.0142296	0.938388	32	0.684599	0.970635	Muscle
11441	pdia3	-0.359193	0.0434867	-0.457573	0.0084586	32	0.130603	0.0462233	Muscle
11442	pdia4	-0.33934	0.0574285	-0.517058	0.00244357	32	0.157323	0.0192666	Muscle
11443	pdia5	-0.249633	0.168239	-0.292852	0.103823	32	0.321485	0.261462	Muscle
11444	pdia6	-0.345957	0.0524363	-0.446532	0.0104105	32	0.147583	0.0535413	Muscle
11445	pdik1l	-0.143383	0.433695	-0.0559662	0.760949	32	0.603672	0.878448	Muscle
11446	pdk1	0.65662	4.47681377754688e-05	0.614564	0.000182457	32	0.00137	0.00298121	Muscle
11447	pdk3	-0.0507355	0.782731	-0.0930607	0.612444	32	0.867673	0.781938	Muscle
11448	pdk4	0.0183824	0.920457	0.0633378	0.730558	32	0.954036	0.858699	Muscle
11449	pdlim1	-0.206986	0.255677	-0.176095	0.33501	32	0.423983	0.551369	Muscle
11450	pdlim2	-0.00441178	0.980881	-0.0310289	0.866125	32	0.988825	0.932642	Muscle
11451	pdlim4	-0.279413	0.121443	-0.301191	0.0939023	32	0.258796	0.244997	Muscle
11452	pdlim7	-0.228677	0.20807	-0.341944	0.0554206	32	0.369615	0.172145	Muscle
11453	pdp1	-0.413972	0.0185036	-0.358482	0.0439338	32	0.0720188	0.146502	Muscle
11454	pdpk1	-0.344119	0.0537871	-0.383914	0.0300645	32	0.149977	0.111972	Muscle
11455	pdpr	0.307722	0.0866507	0.294655	0.101613	32	0.206291	0.257922	Muscle
11456	pdrg1	0.695959	9.74822118401511e-06	0.691171	1.18839520340871e-05	32	0.00052644	0.000490347	Muscle
11457	pds5a	-0.35956	0.0432569	-0.403161	0.0221395	32	0.130205	0.0902466	Muscle
11458	pds5b	-0.0330884	0.857327	-0.0131885	0.942888	32	0.915009	0.972765	Muscle
11459	pdss1	-0.461031	0.00791516	-0.480301	0.00539913	32	0.040356	0.0333787	Muscle
11460	pdss2	-0.1	0.586063	-0.15027	0.411698	32	0.730416	0.621603	Muscle
11461	pdxdc1	-0.321325	0.0729304	-0.332378	0.0630776	32	0.184258	0.187636	Muscle
11462	pdxp	-0.127574	0.48655	-0.16306	0.372556	32	0.649367	0.587301	Muscle
11463	pdzd11	0.270957	0.133613	0.269979	0.135077	32	0.27639	0.310361	Muscle
11464	pdzd8	-0.399634	0.0234461	-0.392145	0.0264314	32	0.0848693	0.102064	Muscle
11465	pdzrn3	-0.395958	0.0248749	-0.496051	0.00388497	32	0.0885358	0.026383	Muscle
11466	pea15	-0.216545	0.233883	-0.271294	0.133112	32	0.399803	0.307387	Muscle
11467	peak1	0.369487	0.0374093	0.33278	0.0627396	32	0.118046	0.187123	Muscle
11468	pebp1	-0.0676474	0.712972	-0.0934757	0.610852	32	0.821332	0.780923	Muscle
11469	pebp4	0.487502	0.00465366	0.207881	0.253581	32	0.0283759	0.46367	Muscle
11470	pecr	0.377943	0.0329472	0.363334	0.040953	32	0.107834	0.139605	Muscle
11471	pelo	0.105148	0.566827	0.12676	0.489357	32	0.715794	0.688155	Muscle
11472	pelp1	0.192648	0.290805	0.207395	0.254717	32	0.461448	0.465193	Muscle
11473	pemt	0.18603	0.308008	0.142811	0.435551	32	0.481312	0.643643	Muscle
11474	pepd	-0.0474267	0.796595	0.0421398	0.818872	32	0.877281	0.909173	Muscle
11475	per1	0.472061	0.0063755	0.415807	0.0179386	32	0.0347366	0.0777346	Muscle
11476	per3	-0.134927	0.461565	-0.232713	0.199938	32	0.62719	0.397682	Muscle
11477	perp	-0.134559	0.462798	-0.124754	0.496314	32	0.628052	0.693358	Muscle
11478	pes1	-0.19706	0.279683	-0.129208	0.480939	32	0.449679	0.681741	Muscle
11479	pet100	-0.166545	0.362284	-0.112726	0.539039	32	0.534618	0.728968	Muscle
11480	pet117	0.114673	0.539038	0.0819434	0.661219	31	0.693764	0.815161	Muscle
11481	pex1	0.37059	0.036801	0.315343	0.0787395	32	0.116829	0.216633	Muscle
11482	pex10	-0.0158089	0.931565	0.0578606	0.753103	32	0.960264	0.874078	Muscle
11483	pex11b	0.224633	0.216447	0.119335	0.515348	32	0.379946	0.708919	Muscle
11484	pex12	-0.0981622	0.593002	-0.0704934	0.701436	32	0.736378	0.842247	Muscle
11485	pex13	0.330884	0.0643446	0.408995	0.0201106	32	0.169901	0.0842574	Muscle
11486	pex14	-0.0360296	0.844791	-0.068183	0.710796	32	0.907035	0.847199	Muscle
11487	pex16	0.373163	0.0354128	0.406085	0.0211024	32	0.1137	0.0874888	Muscle
11488	pex19	-0.133456	0.466507	-0.185815	0.308578	32	0.631277	0.52431	Muscle
11489	pex2	0.537135	0.00152511	0.532197	0.00171716	32	0.0135035	0.0148635	Muscle
11490	pex26	0.180515	0.322822	0.220418	0.225419	32	0.495966	0.428633	Muscle
11491	pex3	-0.325737	0.0688635	-0.42597	0.0150632	32	0.176997	0.0689803	Muscle
11492	pex5	0.690077	1.24277542332668e-05	0.686783	1.42029900663985e-05	32	0.000602479	0.000551925	Muscle
11493	pex6	0.251104	0.165664	0.335952	0.0601253	32	0.318221	0.181762	Muscle
11494	pex7	0.400002	0.023307	0.292116	0.104735	32	0.0844491	0.263073	Muscle
11495	pfas	-0.484929	0.00490924	-0.503029	0.0033411	32	0.0292543	0.0239149	Muscle
11496	pfdn1	0.513605	0.00264239	0.495968	0.00389182	32	0.0193877	0.0264051	Muscle
11497	pfdn2	-0.0761033	0.67889	-0.023139	0.899967	32	0.799568	0.950623	Muscle
11498	pfdn4	0.342649	0.0548875	0.318308	0.0758172	32	0.15215	0.211525	Muscle
11499	pfdn5	0.226104	0.213375	0.208345	0.252499	32	0.376126	0.462348	Muscle
11500	pfdn6	0.241913	0.182226	0.240792	0.184322	32	0.339211	0.377353	Muscle
11501	pfkfb2	0.405516	0.021301	0.359226	0.043466	32	0.0792327	0.145537	Muscle
11502	pfkfb3	0.0459561	0.802776	0.0501954	0.78499	32	0.880853	0.892494	Muscle
11503	pfkfb4	0.499635	0.00359684	0.511086	0.00279615	32	0.0238852	0.0210845	Muscle
11504	pgam2	-0.452943	0.00923556	-0.513071	0.00267436	32	0.044906	0.0203965	Muscle
11505	pgam5	-0.302207	0.0927449	-0.378772	0.032534	32	0.21532	0.118426	Muscle
11506	pgap1	-0.203677	0.263523	-0.252894	0.162567	32	0.433373	0.348148	Muscle
11507	pgap2	-0.488237	0.00458277	-0.47795	0.00566365	32	0.0280485	0.0345487	Muscle
11508	pgap3	0.108456	0.554615	0.178127	0.329372	32	0.706875	0.545861	Muscle
11509	pgd	0.269486	0.135818	0.312413	0.0817122	32	0.279377	0.222355	Muscle
11510	pggt1b	-0.298898	0.0965549	-0.257298	0.155126	32	0.221401	0.338481	Muscle
11511	pgk1	-0.226839	0.21185	-0.229192	0.20702	32	0.373887	0.406509	Muscle
11512	pgls	0.186398	0.307036	0.263059	0.145768	32	0.479997	0.325456	Muscle
11513	pgm1	-0.260295	0.150205	-0.318019	0.0760979	32	0.298278	0.211914	Muscle
11514	pgm2	-0.551841	0.00105962	-0.54594	0.00122878	32	0.0106244	0.0115999	Muscle
11515	pgm2l1	-0.24081	0.184289	-0.137247	0.453824	32	0.341752	0.658913	Muscle
11516	pgm3	-0.136765	0.455427	-0.0952271	0.604155	32	0.621379	0.776124	Muscle
11517	pgp	-0.339707	0.0571416	-0.442297	0.0112538	32	0.156801	0.056554	Muscle
11518	pgpep1	-0.302575	0.0923287	-0.334987	0.0609117	32	0.214625	0.183422	Muscle
11519	pgrmc1	-0.0360296	0.844791	-0.0344858	0.851366	32	0.907035	0.924979	Muscle
11520	pgrmc2	-0.389708	0.0274676	-0.239795	0.186202	32	0.0951584	0.37993	Muscle
11521	pgs1	-0.110662	0.546541	-0.109647	0.550251	32	0.699926	0.737657	Muscle
11522	phactr1	0.0746327	0.684775	0.0662013	0.718857	32	0.803407	0.852656	Muscle
11523	phactr2	-0.434193	0.0130284	-0.451182	0.00954656	32	0.0566028	0.0502033	Muscle
11524	phactr3	-0.541546	0.00136964	-0.559796	0.00086405	32	0.0126294	0.00898869	Muscle
11525	phax	0.662871	3.56634234431801e-05	0.703264	7.15261601644681e-06	32	0.00120428	0.000347897	Muscle
11526	phb	0.034559	0.851055	0.0868363	0.636519	32	0.910896	0.799566	Muscle
11527	phb2	0.206619	0.256541	0.154371	0.398901	32	0.425032	0.610507	Muscle
11528	phc1	0.36434	0.0403561	0.372649	0.0356865	32	0.124249	0.126771	Muscle
11529	phc3	0.520223	0.00227287	0.441113	0.0114995	32	0.0174797	0.0573767	Muscle
11530	phex	-0.464708	0.0073702	-0.465353	0.00727789	32	0.0384996	0.041516	Muscle
11531	phf10	-0.189339	0.299328	-0.299604	0.095733	32	0.471409	0.248221	Muscle
11532	phf11	0.281987	0.117908	0.316428	0.0776605	32	0.25384	0.214629	Muscle
11533	phf12	0.235663	0.194133	0.232636	0.20009	32	0.353098	0.397814	Muscle
11534	phf13	0.290075	0.107296	0.315955	0.0781293	32	0.238617	0.215539	Muscle
11535	phf14	-0.416178	0.0178263	-0.501525	0.00345244	32	0.0701822	0.0244047	Muscle
11536	phf19	-0.40184	0.0226217	-0.584197	0.000447107	32	0.0827623	0.00560834	Muscle
11537	phf2	0.240442	0.18498	0.276532	0.125494	32	0.342515	0.29565	Muscle
11538	phf20	-0.0319854	0.862036	-0.0822002	0.654693	32	0.917636	0.811184	Muscle
11539	phf21a	-0.321325	0.0729304	-0.250167	0.167301	32	0.184258	0.354791	Muscle
11540	phf21b	0.115809	0.527922	0.108387	0.554869	32	0.685524	0.740145	Muscle
11541	phf23	-0.0959563	0.601376	-0.0265105	0.885481	32	0.74282	0.944235	Muscle
11542	phf3	0.383458	0.0302774	0.352875	0.0475922	32	0.101216	0.155145	Muscle
11543	phf5a	0.368384	0.0380256	0.269999	0.135046	32	0.11935	0.31034	Muscle
11544	phf6	0.396693	0.0245836	0.467023	0.00704373	32	0.0876901	0.0405428	Muscle
11545	phf8	0.280884	0.119414	0.226401	0.212758	32	0.255807	0.413636	Muscle
11546	phgdh	-0.737871	1.442247172054e-06	-0.729533	2.16829648244082e-06	32	0.000136679	0.000173098	Muscle
11547	phip	0.377943	0.0329472	0.347761	0.0511375	32	0.107834	0.162694	Muscle
11548	phka1	0.344487	0.0535148	0.352617	0.0477665	32	0.149615	0.155471	Muscle
11549	phkb	0.354413	0.0465653	0.340908	0.0562125	32	0.1362	0.173577	Muscle
11550	phkg1	0.311031	0.0831444	0.303268	0.0915478	32	0.200477	0.241152	Muscle
11551	phkg2	0.156986	0.390863	0.056691	0.757944	32	0.56255	0.876787	Muscle
11552	phlda3	0.0588238	0.749123	0.000126534	0.999452	32	0.844697	0.999724	Muscle
11553	phldb1	-0.529782	0.00181859	-0.589148	0.000388663	32	0.0151436	0.00505044	Muscle
11554	phldb3	0.256251	0.156873	0.285295	0.113477	32	0.306668	0.276612	Muscle
11555	phlpp2	0.295222	0.100926	0.350758	0.0490353	32	0.228535	0.158164	Muscle
11556	phospho1	-0.646694	6.35712447760927e-05	-0.628863	0.000115791	32	0.00173246	0.00215845	Muscle
11557	phospho2	0.552576	0.00104005	0.593919	0.000338851	32	0.010471	0.00461723	Muscle
11558	phox2a	-0.561032	0.000836706	-0.453746	0.00909663	32	0.00909051	0.0486778	Muscle
11559	phpt1	-0.286398	0.112027	-0.310567	0.0836294	32	0.245753	0.226106	Muscle
11560	phrf1	0.0632356	0.730977	0.0682648	0.710464	32	0.833707	0.847014	Muscle
11561	phtf1	0.150368	0.411387	0.0323426	0.860511	32	0.582613	0.929437	Muscle
11562	phtf2	0.187133	0.305097	0.120853	0.509978	32	0.477678	0.704181	Muscle
11563	phyh	0.460296	0.00802816	0.456509	0.00863206	32	0.0407061	0.0469268	Muscle
11564	phyhd1	0.343016	0.0546108	0.437553	0.0122662	32	0.151583	0.0599992	Muscle
11565	phykpl	-0.335663	0.0603596	-0.277546	0.124057	32	0.162862	0.29348	Muscle
11566	pi4k2a	0.0897063	0.625371	0.0279049	0.8795	32	0.761193	0.940246	Muscle
11567	pi4k2b	-0.0720591	0.695117	-0.104594	0.568883	32	0.810299	0.750937	Muscle
11568	pi4kb	-0.135662	0.459104	-0.129699	0.47926	32	0.624887	0.680654	Muscle
11569	pias4	-0.224266	0.217219	-0.0982268	0.592758	32	0.380665	0.767982	Muscle
11570	pibf1	0.0330884	0.857327	0.0848032	0.644464	32	0.915009	0.804772	Muscle
11571	picalm	0.615811	0.000175513	0.610146	0.000209054	32	0.00328841	0.00329839	Muscle
11572	pick1	0.490443	0.00437564	0.478601	0.00558939	32	0.0272693	0.0341951	Muscle
11573	pid1	-0.0389708	0.832293	-0.0214667	0.907164	32	0.900129	0.95451	Muscle
11574	piezo1	-0.513973	0.00262058	-0.64781	6.11525290486268e-05	32	0.0192951	0.00138307	Muscle
11575	piezo2	-0.233825	0.197736	-0.17191	0.346801	32	0.35735	0.563826	Muscle
11576	pif1	-0.201839	0.267949	-0.236661	0.192196	32	0.437761	0.387639	Muscle
11577	piga	-0.201471	0.26884	-0.133107	0.467685	32	0.43868	0.67004	Muscle
11578	pigb	0.418384	0.0171697	0.439806	0.0117762	32	0.0685527	0.0583258	Muscle
11579	pigc	-0.448164	0.0101001	-0.48074	0.00535099	32	0.0478426	0.0331508	Muscle
11580	pigf	0.396693	0.0245836	0.122554	0.503996	32	0.0876901	0.69943	Muscle
11581	pigg	0.619488	0.0001564	0.572069	0.000624316	32	0.00304287	0.00700579	Muscle
11582	pigh	-0.265075	0.142592	-0.286323	0.112125	32	0.288154	0.274555	Muscle
11583	pigk	0.168015	0.358	0.145811	0.425866	32	0.531071	0.634565	Muscle
11584	pigl	0.0676474	0.712972	-0.0438609	0.811603	32	0.821332	0.906167	Muscle
11585	pigm	-0.117648	0.521347	-0.0401403	0.827335	32	0.679932	0.913042	Muscle
11586	pign	-0.200736	0.270628	-0.278261	0.123051	32	0.440618	0.29206	Muscle
11587	pigo	-0.161398	0.377515	-0.20579	0.258495	32	0.549041	0.469914	Muscle
11588	pigp	0.486399	0.00476176	0.541467	0.0013723	32	0.0287486	0.0126065	Muscle
11589	pigq	-0.274266	0.128749	-0.3822	0.0308702	32	0.26967	0.114105	Muscle
11590	pigs	-0.247795	0.171497	-0.39371	0.0257831	32	0.326016	0.100378	Muscle
11591	pigt	0.00294119	0.987254	-0.0587905	0.749261	32	0.992388	0.871202	Muscle
11592	pigu	-0.0647062	0.724959	-0.0642173	0.726958	32	0.830131	0.856313	Muscle
11593	pigv	0.0235295	0.898288	-0.00168258	0.992708	32	0.939677	0.997047	Muscle
11594	pigw	0.397428	0.024295	0.417603	0.0173998	32	0.0869353	0.0761126	Muscle
11595	pigx	-0.114339	0.53321	-0.133114	0.467662	32	0.689344	0.67004	Muscle
11596	pih1d1	0.423899	0.0156158	0.498357	0.00369734	32	0.0640905	0.0255138	Muscle
11597	pih1d3	0.417649	0.0173863	0.416483	0.0177342	32	0.0690608	0.0770932	Muscle
11598	pik3c2a	-0.530517	0.00178718	-0.571124	0.000640431	32	0.0149754	0.00713755	Muscle
11599	pik3c2b	0.209192	0.250533	0.162124	0.375343	32	0.417763	0.589985	Muscle
11600	pik3c3	0.51287	0.0026865	0.294689	0.101572	32	0.0196524	0.257861	Muscle
11601	pik3ca	-0.175736	0.336011	-0.11766	0.521301	32	0.509567	0.713843	Muscle
11602	pik3cb	-0.0264707	0.885652	-0.0755235	0.681208	32	0.93277	0.828264	Muscle
11603	pik3cg	0.322796	0.0715546	0.129885	0.478623	32	0.181877	0.680195	Muscle
11604	pik3ip1	-0.238972	0.187763	-0.152665	0.404196	32	0.345838	0.615067	Muscle
11605	pik3r1	0.116545	0.525287	0.124134	0.498473	32	0.683432	0.694957	Muscle
11606	pik3r4	0.370222	0.0370029	0.25543	0.158252	32	0.117217	0.342503	Muscle
11607	pik3r5	0.243383	0.1795	0.0760738	0.679008	32	0.335712	0.826672	Muscle
11608	pik3r6	0.237133	0.191284	0.145934	0.425471	32	0.349517	0.634298	Muscle
11609	pikfyve	0.176104	0.334985	0.0990869	0.589507	32	0.508536	0.765427	Muscle
11610	pim3	-0.160295	0.380827	0.0484102	0.792467	32	0.552326	0.897318	Muscle
11611	pin1	-0.180148	0.323825	-0.234277	0.196845	32	0.496832	0.39361	Muscle
11612	pin4	0.294487	0.101818	0.295974	0.10002	32	0.229917	0.255333	Muscle
11613	pink1	0.803312	3.12908130581364e-08	0.825837	5.92914966360333e-09	32	1.58493363107229e-05	6.6994830314361e-06	Muscle
11614	pinx1	0.115809	0.527922	0.13404	0.464542	32	0.685524	0.667743	Muscle
11615	pip4k2a	-0.0558826	0.761295	-0.0695966	0.705064	32	0.853509	0.843677	Muscle
11616	pip4k2b	0.054412	0.767403	0.0491279	0.789459	32	0.857607	0.895295	Muscle
11617	pip4k2c	-0.175368	0.337039	-0.0826794	0.652805	32	0.510599	0.810131	Muscle
11618	pir	0.124381	0.504987	0.246003	0.182202	31	0.666286	0.374473	Muscle
11619	pisd	0.0948534	0.605582	0.0614702	0.738221	32	0.745927	0.864162	Muscle
11620	pithd1	0.417281	0.0174954	0.281267	0.118889	32	0.0693256	0.285493	Muscle
11621	pitpnb	-0.369119	0.0376138	-0.362823	0.0412594	32	0.118437	0.140292	Muscle
11622	pitpnm2	0.248898	0.169537	0.192384	0.291478	32	0.323419	0.506641	Muscle
11623	pitrm1	-0.6614	3.76410429648007e-05	-0.473278	0.00622248	32	0.00123693	0.0369152	Muscle
11624	pitx2	0.462502	0.0076932	0.396996	0.0244643	32	0.0396232	0.0965751	Muscle
11625	pkd1	-0.0676474	0.712972	-0.244054	0.178266	32	0.821332	0.370058	Muscle
11626	pkd2	-0.291178	0.105906	-0.338216	0.0583122	32	0.236493	0.178262	Muscle
11627	pkdcc	-0.317648	0.0764599	-0.250613	0.16652	32	0.190005	0.353571	Muscle
11628	pkig	-0.231986	0.201385	-0.241386	0.183208	32	0.361632	0.375911	Muscle
11629	pkn2	0.351472	0.0485447	0.318522	0.0756093	32	0.140286	0.211068	Muscle
11630	pknox1	0.385663	0.0292601	0.437417	0.0122961	32	0.0990555	0.0600656	Muscle
11631	pknox2	-0.469855	0.0066611	-0.551529	0.00106803	32	0.0357359	0.0104812	Muscle
11632	pkp1	0.318016	0.0761012	0.342385	0.0550864	32	0.189595	0.171397	Muscle
11633	pkp2	0.555149	0.000974006	0.573572	0.000599439	32	0.0100684	0.00681514	Muscle
11634	pkp3	0.0169118	0.926803	0.0995168	0.587886	32	0.957505	0.763996	Muscle
11635	pkp4	-0.348531	0.0505905	-0.366763	0.0389462	32	0.144296	0.134803	Muscle
11636	pla1a	-0.35809	0.0441823	-0.402087	0.0225309	32	0.131882	0.0911498	Muscle
11637	pla2g12a	0.391546	0.0266831	0.180869	0.321858	32	0.0932099	0.538242	Muscle
11638	pla2g15	0.0775739	0.673024	-0.0700117	0.703384	32	0.795914	0.843144	Muscle
11639	pla2g4a	-0.0849268	0.64398	-0.10656	0.561598	32	0.774727	0.745801	Muscle
11640	pla2g4c	-0.334928	0.0609598	-0.386812	0.0287416	32	0.16376	0.108595	Muscle
11641	pla2g6	-0.297795	0.097851	-0.253077	0.162254	32	0.223431	0.34768	Muscle
11642	pla2g7	0.319854	0.0743267	0.062737	0.733021	32	0.186375	0.860561	Muscle
11643	pla2r1	-0.284928	0.113962	-0.256759	0.156024	32	0.248736	0.339731	Muscle
11644	plaa	-0.479781	0.00545669	-0.23191	0.201537	32	0.0312488	0.399565	Muscle
11645	plag1	-0.139339	0.446907	-0.169522	0.353643	32	0.61455	0.57009	Muscle
11646	plagl2	0.11103	0.545201	0.154864	0.39738	32	0.698636	0.609175	Muscle
11647	plat	0.0191177	0.917286	-0.047542	0.79611	32	0.951891	0.898921	Muscle
11648	plau	-0.106618	0.561384	-0.00942297	0.959178	32	0.711736	0.981222	Muscle
11649	plbd1	-0.21728	0.23226	-0.219677	0.227023	32	0.397955	0.430159	Muscle
11650	plbd2	-0.547429	0.001184	-0.420459	0.0165705	32	0.0114646	0.0738258	Muscle
11651	plcb1	0.164339	0.368766	0.0777891	0.672167	32	0.540222	0.822341	Muscle
11652	plcb3	-0.162133	0.375316	-0.141413	0.440103	32	0.546872	0.647552	Muscle
11653	plcb4	-0.133089	0.467746	-0.123034	0.502317	32	0.632722	0.697978	Muscle
11654	plcd1	0.310663	0.0835285	0.35272	0.0476971	32	0.201139	0.155349	Muscle
11655	plcd3	0.43934	0.0118761	0.380091	0.0318852	32	0.0533316	0.116857	Muscle
11656	plcd4	-0.615444	0.000177535	-0.664899	3.3089283737642e-05	32	0.00330102	0.000924047	Muscle
11657	plce1	0.19228	0.291744	0.0174744	0.924375	32	0.462639	0.963492	Muscle
11658	plcg1	-0.0268384	0.884074	-0.060597	0.741813	32	0.931375	0.866658	Muscle
11659	plcg2	0.248163	0.170842	0.19869	0.275643	32	0.325191	0.490182	Muscle
11660	plch2	-0.727209	2.42289362540282e-06	-0.708337	5.73767914211162e-06	32	0.00019448	0.000305894	Muscle
11661	plcl2	-0.242648	0.180859	-0.315367	0.078716	32	0.337437	0.216609	Muscle
11662	plcxd3	-0.599635	0.000286688	-0.544303	0.0012797	32	0.00451357	0.0119653	Muscle
11663	pld1	-0.0786768	0.668636	-0.0629764	0.732039	32	0.792703	0.85991	Muscle
11664	pld3	0.166545	0.362284	0.196261	0.281677	32	0.534618	0.496202	Muscle
11665	pld4	0.279781	0.120934	0.27316	0.13036	32	0.258159	0.303208	Muscle
11666	plec	0.367281	0.0386502	0.293157	0.103446	32	0.120743	0.261042	Muscle
11667	plek	0.281987	0.117908	0.218201	0.230238	32	0.25384	0.434229	Muscle
11668	plekha1	-0.140442	0.443283	-0.185765	0.30871	32	0.611512	0.52431	Muscle
11669	plekha2	-0.101839	0.57916	0.0482612	0.793092	32	0.725321	0.897607	Muscle
11670	plekha3	0.357354	0.0446509	0.423206	0.0158042	32	0.132688	0.0712984	Muscle
11671	plekha4	0.0716915	0.696599	0.117609	0.521483	32	0.811125	0.713959	Muscle
11672	plekha5	-0.170589	0.350577	-0.184059	0.313254	32	0.524402	0.528956	Muscle
11673	plekha8	-0.0628679	0.732483	-0.0839931	0.647641	32	0.83426	0.807113	Muscle
11674	plekhb2	0.638606	8.38321722307996e-05	0.58086	0.000490762	32	0.00206266	0.00599571	Muscle
11675	plekhf2	-0.0367649	0.841663	-0.0179181	0.92246	32	0.905463	0.962944	Muscle
11676	plekhg1	-0.239339	0.187065	-0.219162	0.228142	32	0.344984	0.431297	Muscle
11677	plekhg2	-0.285295	0.113476	-0.330738	0.0644689	32	0.248191	0.190617	Muscle
11678	plekhg5	0.28456	0.11445	0.265308	0.142229	32	0.249467	0.320036	Muscle
11679	plekhg7	0.210295	0.247986	0.124405	0.497527	32	0.414788	0.694196	Muscle
11680	plekhh1	-0.462134	0.00774819	-0.497852	0.00373772	32	0.0398227	0.0256655	Muscle
11681	plekhh3	0.148162	0.418361	0.138208	0.45064	32	0.589025	0.656626	Muscle
11682	plekhj1	0.114339	0.53321	0.054099	0.768704	32	0.689344	0.882914	Muscle
11683	plekhm1	-0.302575	0.0923287	-0.313686	0.0804106	32	0.214625	0.219749	Muscle
11684	plekhm2	0.0352943	0.847922	-0.0200713	0.913176	32	0.908934	0.95743	Muscle
11685	plekhm3	0.325001	0.0695288	0.189828	0.298058	32	0.178239	0.513148	Muscle
11686	plekhn1	0.401472	0.0227574	0.390707	0.0270386	32	0.0831346	0.103889	Muscle
11687	plekho2	0.150736	0.410231	0.120621	0.510798	32	0.581481	0.705047	Muscle
11688	plin2	0.463973	0.00747656	-0.0379084	0.836803	32	0.0389168	0.917914	Muscle
11689	plin5	0.157721	0.38862	0.234372	0.196659	32	0.560255	0.393345	Muscle
11690	plk1	-0.332722	0.0627883	-0.456241	0.00867629	32	0.167143	0.0470779	Muscle
11691	plk2	-0.266545	0.140307	-0.262261	0.147038	32	0.285296	0.326903	Muscle
11692	plk3	-0.068015	0.711478	-0.000594593	0.997423	32	0.820837	0.999055	Muscle
11693	pln	0.43934	0.0118761	0.443873	0.0109334	32	0.0533316	0.0554559	Muscle
11694	plod1	-0.35809	0.0441823	-0.547651	0.00117745	32	0.131882	0.0112308	Muscle
11695	plod2	-0.645591	6.60463677091885e-05	-0.631533	0.000106096	32	0.00178337	0.00202878	Muscle
11696	plp2	-0.509929	0.00286936	-0.525268	0.00202215	32	0.02056	0.0167343	Muscle
11697	plpp1	0.480149	0.00541592	0.467991	0.00691084	32	0.0311368	0.0399816	Muscle
11698	plpp2	0.355884	0.0456001	0.100155	0.58548	32	0.134286	0.762624	Muscle
11699	plpp3	0.758459	4.9219920424258e-07	0.733763	1.76642883215363e-06	32	7.15833080308837e-05	0.000155372	Muscle
11700	plpp6	0.00845592	0.963365	-0.0421506	0.818826	32	0.978148	0.909173	Muscle
11701	plpp7	-0.366913	0.0388602	-0.412812	0.0188682	32	0.121038	0.0807091	Muscle
11702	plppr1	-0.0117648	0.949045	-0.122754	0.503297	32	0.970586	0.698897	Muscle
11703	plrg1	-0.165074	0.366598	-0.0818892	0.655919	32	0.538119	0.811898	Muscle
11704	plscr3	-0.263604	0.144904	-0.262322	0.146941	32	0.291176	0.326825	Muscle
11705	pltp	-0.624635	0.000132762	-0.718025	3.71739461263924e-06	32	0.00273129	0.000237412	Muscle
11706	plvap	-0.595591	0.000322787	-0.292917	0.103742	32	0.00485304	0.261416	Muscle
11707	plxdc2	0.202574	0.266173	0.104788	0.56816	32	0.435925	0.750446	Muscle
11708	plxna1	-0.385296	0.0294277	-0.435649	0.0126934	32	0.0993709	0.0613818	Muscle
11709	plxna3	-0.583091	0.000461185	-0.60859	0.000219216	32	0.00611956	0.00338955	Muscle
11710	plxna4	0.603679	0.00025422	0.482147	0.00519894	32	0.00413079	0.0325105	Muscle
11711	plxnb2	-0.213236	0.241281	-0.181713	0.319568	32	0.407657	0.535433	Muscle
11712	plxnc1	0.158824	0.385268	0.057047	0.75647	32	0.557393	0.875978	Muscle
11713	plxnd1	-0.216545	0.233883	-0.242848	0.180489	32	0.399803	0.372273	Muscle
11714	pm20d1	0.293384	0.103167	0.0791142	0.666899	32	0.232036	0.818781	Muscle
11715	pmm1	0.313604	0.0804935	0.331793	0.063571	32	0.196342	0.188455	Muscle
11716	pmp22	-0.505885	0.00313833	-0.439281	0.0118887	32	0.021755	0.0587004	Muscle
11717	pmpca	-0.311398	0.0827617	-0.32207	0.0722306	32	0.199915	0.205349	Muscle
11718	pmpcb	-0.205883	0.258275	-0.257521	0.154756	32	0.426653	0.337974	Muscle
11719	pms1	0.101103	0.581917	0.010287	0.955439	32	0.726976	0.979343	Muscle
11720	pms2	0.176471	0.333961	0.271803	0.132357	32	0.507558	0.306329	Muscle
11721	pmvk	0.735665	1.60887845148361e-06	0.593297	0.000345012	32	0.000145882	0.00467455	Muscle
11722	pnisr	-0.502576	0.00337434	-0.408902	0.0201416	32	0.0228308	0.0843386	Muscle
11723	pnkd	-0.0786768	0.668636	-0.0857876	0.640612	32	0.792703	0.801939	Muscle
11724	pnkp	0.337501	0.0588797	0.15827	0.386949	32	0.160372	0.600581	Muscle
11725	pnn	-0.468384	0.0068575	-0.505496	0.00316526	32	0.0364963	0.0230171	Muscle
11726	pno1	-0.273531	0.129818	-0.315854	0.0782297	32	0.270982	0.215675	Muscle
11727	pnpo	-0.122795	0.503154	-0.160599	0.37991	32	0.664344	0.594607	Muscle
11728	pnpt1	-0.460664	0.00797149	-0.51508	0.00255582	32	0.0405167	0.0197968	Muscle
11729	poc5	-0.466546	0.00710992	-0.490546	0.00436624	32	0.0375405	0.0287328	Muscle
11730	podn	-0.255516	0.158108	-0.232576	0.20021	32	0.308139	0.3979	Muscle
11731	podxl	-0.0970592	0.597183	-0.154594	0.398213	32	0.739381	0.609868	Muscle
11732	pofut1	-0.467649	0.00695753	-0.607933	0.000223637	32	0.0368817	0.00344907	Muscle
11733	pofut2	-0.534561	0.00162274	-0.540078	0.00141976	32	0.0141295	0.0129109	Muscle
11734	poglut1	-0.284192	0.114939	-0.448564	0.010025	32	0.249903	0.0520895	Muscle
11735	pogz	-0.213604	0.240451	-0.177377	0.331446	32	0.407005	0.547896	Muscle
11736	pola1	0.476473	0.00583554	0.521561	0.00220387	32	0.032692	0.0177969	Muscle
11737	pola2	-0.515443	0.00253486	-0.590794	0.000370788	32	0.0188721	0.00492005	Muscle
11738	polb	-0.0110295	0.952226	-0.0298215	0.87129	32	0.97235	0.935071	Muscle
11739	pold1	-0.660297	3.91884011031459e-05	-0.697125	9.28384543433746e-06	32	0.0012596	0.000416427	Muscle
11740	pold2	-0.541179	0.00138205	-0.555712	0.000960077	32	0.0127119	0.00973935	Muscle
11741	pold3	-0.336766	0.0594682	-0.45554	0.00879273	32	0.161316	0.0475714	Muscle
11742	pold4	0.492649	0.0041766	0.262731	0.146289	32	0.0263758	0.326027	Muscle
11743	poldip2	0.662135	3.66402321949584e-05	0.703713	7.01582821467117e-06	32	0.00121492	0.000344667	Muscle
11744	poldip3	-0.227575	0.210332	-0.197703	0.278084	32	0.372058	0.492849	Muscle
11745	pole3	-0.0823533	0.654089	-0.115079	0.530547	32	0.781195	0.722462	Muscle
11746	pole4	0.26581	0.141447	0.291549	0.105441	32	0.286857	0.264285	Muscle
11747	polg	-0.294854	0.101372	-0.329156	0.0658351	32	0.229296	0.192941	Muscle
11748	polg2	-0.161398	0.377515	-0.129225	0.480881	32	0.549041	0.681741	Muscle
11749	polh	-0.243016	0.180179	-0.286405	0.112018	32	0.336638	0.274484	Muscle
11750	poli	0.152574	0.404479	0.105709	0.564746	32	0.576052	0.747751	Muscle
11751	polk	0.164707	0.367681	0.157339	0.389784	32	0.539008	0.602751	Muscle
11752	poll	0.583091	0.000461185	0.549651	0.00111984	32	0.00611956	0.0108291	Muscle
11753	polm	0.203677	0.263523	0.348803	0.0503985	32	0.433373	0.161041	Muscle
11754	polr1a	-0.527943	0.00189922	-0.514692	0.00257836	32	0.0155506	0.0199125	Muscle
11755	polr1b	-0.129045	0.481498	-0.0138542	0.940011	32	0.644851	0.971355	Muscle
11756	polr1c	-0.00110295	0.99522	0.0465246	0.800385	32	0.997325	0.901116	Muscle
11757	polr1d	0.526473	0.00196596	0.541211	0.00138095	32	0.0158932	0.0126645	Muscle
11758	polr1e	-0.103309	0.573664	0.0597861	0.745154	32	0.721822	0.86842	Muscle
11759	polr2a	0.216177	0.234697	0.134856	0.461802	32	0.400682	0.665302	Muscle
11760	polr2b	-0.494487	0.00401674	-0.541584	0.00136839	32	0.0256753	0.0125862	Muscle
11761	polr2c	0.525738	0.00200008	0.549004	0.00113819	32	0.0160718	0.0109791	Muscle
11762	polr2d	0.770592	2.48309221609248e-07	0.790451	7.37540470874185e-08	32	4.5592676952728e-05	2.75598417653163e-05	Muscle
11763	polr2e	0.0147059	0.93633	-0.0770192	0.675234	32	0.963215	0.823728	Muscle
11764	polr2f	0.160295	0.380827	0.247028	0.17287	32	0.552326	0.362341	Muscle
11765	polr2g	0.26581	0.141447	0.316467	0.0776219	32	0.286857	0.214563	Muscle
11766	polr2h	-0.245957	0.174801	-0.264802	0.143019	32	0.329947	0.321045	Muscle
11767	polr2i	0.532355	0.00171071	0.543725	0.0012981	32	0.0145589	0.0120836	Muscle
11768	polr2j	0.48934	0.00447817	0.516777	0.00245925	32	0.027627	0.0193176	Muscle
11769	polr2k	0.493017	0.0041442	0.470977	0.0065145	32	0.0262615	0.0382063	Muscle
11770	polr2l	0.511767	0.00275385	0.486569	0.00474499	32	0.0200056	0.0304896	Muscle
11771	polr2m	0.0845592	0.64542	0.0950081	0.604991	32	0.775952	0.776811	Muscle
11772	polr3a	-0.0139706	0.939507	-0.0617047	0.737258	32	0.964862	0.863747	Muscle
11773	polr3b	-0.0213236	0.907781	0.0545917	0.766656	32	0.945701	0.881864	Muscle
11774	polr3c	0.353678	0.047054	0.355806	0.0456508	32	0.137274	0.150689	Muscle
11775	polr3d	-0.235295	0.19485	-0.187288	0.30469	32	0.353833	0.519656	Muscle
11776	polr3e	-0.219854	0.226639	-0.159698	0.382625	32	0.391521	0.596454	Muscle
11777	polr3f	0.147795	0.41953	0.056148	0.760195	32	0.590049	0.878081	Muscle
11778	polr3g	0.227207	0.21109	0.228431	0.208575	32	0.37286	0.408121	Muscle
11779	polr3gl	-0.00588238	0.97451	0.0575517	0.754381	32	0.984768	0.874672	Muscle
11780	polr3h	-0.0437502	0.812071	-0.0572694	0.755549	32	0.886812	0.875464	Muscle
11781	polr3k	0.510664	0.00282266	0.523676	0.00209851	32	0.0203945	0.0171611	Muscle
11782	polrmt	0.483458	0.00506062	0.40453	0.021649	32	0.0298416	0.0891905	Muscle
11783	pom121	-0.280884	0.119414	-0.130327	0.477116	32	0.255807	0.678842	Muscle
11784	pomgnt1	-0.462502	0.0076932	-0.498961	0.0036495	32	0.0396232	0.0252754	Muscle
11785	pomgnt2	-0.180515	0.322822	-0.143294	0.433983	32	0.495966	0.642489	Muscle
11786	pomk	-0.0875004	0.633933	-0.118032	0.519979	32	0.767797	0.712763	Muscle
11787	pomp	0.349266	0.0500727	0.208527	0.252077	32	0.143264	0.461749	Muscle
11788	pomt1	0.158824	0.385268	0.182889	0.316394	32	0.557393	0.532544	Muscle
11789	pomt2	0.10478	0.568191	0.108755	0.55352	32	0.717209	0.7394	Muscle
11790	pop1	-0.308825	0.0854696	-0.339872	0.0570135	32	0.204207	0.175583	Muscle
11791	pop4	0.662503	3.614885964095e-05	0.708899	5.59747399086973e-06	32	0.0012068	0.000304123	Muscle
11792	pop5	0.374266	0.0348309	0.384192	0.0299355	32	0.112274	0.111746	Muscle
11793	pop7	0.212501	0.242946	0.149237	0.414955	32	0.409153	0.624377	Muscle
11794	popdc2	-0.245222	0.176134	-0.206608	0.256566	32	0.331357	0.467291	Muscle
11795	popdc3	0.0158089	0.931565	0.0298652	0.871103	32	0.960264	0.934943	Muscle
11796	porcn	-0.1	0.586063	-0.176765	0.333144	32	0.730416	0.549591	Muscle
11797	postn	-0.554047	0.00100184	-0.621023	0.000148986	32	0.0102838	0.00255397	Muscle
11798	pot1	0.322428	0.0718967	0.258809	0.152631	32	0.182525	0.334476	Muscle
11799	pou2f1	0	1	-0.0521175	0.776959	32	1	0.887599	Muscle
11800	pou3f1	-0.426105	0.015028	-0.470425	0.0065863	32	0.0625342	0.0385136	Muscle
11801	pou6f1	0.0261031	0.88723	0.0199964	0.913498	32	0.933963	0.95743	Muscle
11802	ppa1	-0.402943	0.0222186	-0.383145	0.0304236	32	0.0816127	0.112909	Muscle
11803	ppa2	-0.136398	0.456651	-0.224772	0.216156	32	0.62224	0.417999	Muscle
11804	ppan	-0.218016	0.230645	-0.158685	0.385691	32	0.396204	0.599387	Muscle
11805	ppara	-0.450737	0.00962644	-0.42829	0.0144639	32	0.0462857	0.0673246	Muscle
11806	ppard	-0.146324	0.424222	-0.157533	0.389192	32	0.594259	0.602321	Muscle
11807	pparg	0.270222	0.134712	0.215855	0.235414	32	0.27792	0.441239	Muscle
11808	ppargc1a	0.285663	0.112991	0.265517	0.141902	32	0.247315	0.319546	Muscle
11809	ppat	0.151104	0.409077	0.126597	0.489919	32	0.580349	0.688587	Muscle
11810	ppcdc	-0.147059	0.421872	-0.0966467	0.59875	32	0.592323	0.772654	Muscle
11811	ppcs	0.639341	8.17767115545726e-05	0.56543	0.000745475	32	0.00203596	0.00800819	Muscle
11812	ppfia1	-0.276472	0.125579	-0.263338	0.145325	32	0.264691	0.324667	Muscle
11813	ppfibp1	-0.0893386	0.626795	-0.212206	0.243616	32	0.762294	0.451201	Muscle
11814	pphln1	0.111765	0.542526	0.14859	0.417003	32	0.696544	0.626065	Muscle
11815	ppia	-0.670971	9.30868648422529e-05	-0.597212	0.000792849	28	0.00219127	0.00838456	Muscle
11816	ppib	-0.565444	0.000745202	-0.621591	0.000146324	32	0.00849207	0.00253461	Muscle
11817	ppic	-0.644488	6.86075662372201e-05	-0.738683	1.38498032104387e-06	32	0.00180605	0.000131251	Muscle
11818	ppid	-0.483826	0.0050224	-0.576237	0.000557453	32	0.0297117	0.006502	Muscle
11819	ppie	-0.0761033	0.67889	-0.0829582	0.651708	32	0.799568	0.809345	Muscle
11820	ppif	-0.486032	0.00479827	-0.52909	0.00184856	32	0.0289097	0.0156594	Muscle
11821	ppig	-0.0783092	0.670097	-0.192359	0.291543	32	0.793795	0.506681	Muscle
11822	ppih	-0.285295	0.113476	-0.32218	0.072128	32	0.248191	0.205168	Muscle
11823	ppil1	-0.499267	0.00362553	-0.513847	0.00262802	32	0.0239565	0.0201898	Muscle
11824	ppil2	0.59412	0.000336881	0.572117	0.000623508	32	0.00495837	0.00700579	Muscle
11825	ppil3	0.341178	0.0560056	0.200046	0.272313	32	0.154578	0.486204	Muscle
11826	ppil4	0.168383	0.356934	0.126267	0.491062	32	0.5304	0.689508	Muscle
11827	ppip5k1	0.594488	0.000333308	0.576487	0.000553663	32	0.00493544	0.00649347	Muscle
11828	ppl	0.336031	0.0600613	0.41613	0.0178408	32	0.162535	0.0774192	Muscle
11829	ppm1a	-0.305148	0.0894553	-0.311966	0.0821735	32	0.21041	0.223362	Muscle
11830	ppm1b	0.542282	0.00134513	0.290243	0.107083	32	0.0125133	0.267007	Muscle
11831	ppm1d	0.0349266	0.849488	0.0292037	0.873935	32	0.910082	0.936667	Muscle
11832	ppm1e	-0.535296	0.0015943	-0.59662	0.00031324	32	0.013998	0.00438207	Muscle
11833	ppm1g	-0.461031	0.00791516	-0.393119	0.0260265	32	0.040356	0.100949	Muscle
11834	ppm1k	-0.140442	0.443283	-0.0542538	0.768061	32	0.611512	0.882534	Muscle
11835	ppm1l	0.795592	5.2735280129447e-08	0.805554	2.67744462513226e-08	32	2.18837091862321e-05	1.63870767077366e-05	Muscle
11836	ppme1	0.313604	0.0804935	0.173437	0.342472	32	0.196342	0.559678	Muscle
11837	ppox	0.281619	0.118408	0.273617	0.129693	32	0.254432	0.302293	Muscle
11838	ppp1cb	0.223163	0.219549	0.237477	0.190622	32	0.383786	0.385468	Muscle
11839	ppp1cc	0.357722	0.0444161	0.423027	0.0158532	32	0.132285	0.0714317	Muscle
11840	ppp1r10	-0.127942	0.485284	-0.0905801	0.621993	32	0.648149	0.789325	Muscle
11841	ppp1r11	0.303678	0.0910888	0.329817	0.0652613	32	0.213024	0.19184	Muscle
11842	ppp1r12a	0.0154412	0.933153	0.0184024	0.920371	32	0.961091	0.961856	Muscle
11843	ppp1r13b	0.152574	0.404479	0.0324859	0.859899	32	0.576052	0.929437	Muscle
11844	ppp1r13l	0.112868	0.538524	0.168345	0.357044	32	0.693163	0.573183	Muscle
11845	ppp1r14b	-0.0323531	0.860466	-0.0771189	0.674837	32	0.916628	0.823695	Muscle
11846	ppp1r16b	0.158089	0.387501	0.162719	0.373569	32	0.559245	0.588204	Muscle
11847	ppp1r1a	-0.211398	0.245457	-0.339687	0.0571572	32	0.411966	0.175859	Muscle
11848	ppp1r1c	0.609561	0.000212821	0.565993	0.000734443	32	0.0036778	0.00790926	Muscle
11849	ppp1r2	-0.237869	0.18987	-0.319705	0.0744701	32	0.348147	0.209459	Muscle
11850	ppp1r21	-0.216913	0.23307	-0.22018	0.225933	32	0.398739	0.428943	Muscle
11851	ppp1r26	-0.0691179	0.707003	-0.0971138	0.596976	32	0.818374	0.771524	Muscle
11852	ppp1r37	0.233457	0.198462	0.065245	0.722758	32	0.35831	0.85411	Muscle
11853	ppp1r3a	0.469487	0.00670974	0.495906	0.00389704	32	0.0359051	0.0264167	Muscle
11854	ppp1r3f	0.281251	0.11891	0.238234	0.18917	32	0.255212	0.383853	Muscle
11855	ppp1r7	-0.0378678	0.836976	-0.134514	0.462951	32	0.903066	0.666556	Muscle
11856	ppp1r8	0.0827209	0.652641	0.0861484	0.639203	32	0.7801	0.800926	Muscle
11857	ppp1r9a	0.139339	0.446907	0.0860444	0.639609	32	0.61455	0.80123	Muscle
11858	ppp2ca	-0.199633	0.273324	-0.175418	0.3369	32	0.443533	0.553302	Muscle
11859	ppp2cb	0.033456	0.855758	0.022537	0.902557	32	0.914132	0.952008	Muscle
11860	ppp2r2d	-0.291545	0.105446	-0.311996	0.0821425	32	0.235932	0.22336	Muscle
11861	ppp2r3a	-0.267648	0.138611	-0.333222	0.0623697	32	0.282904	0.186399	Muscle
11862	ppp2r3c	0.481987	0.00521598	0.470196	0.00661619	32	0.0304038	0.038673	Muscle
11863	ppp2r4	-0.152942	0.403334	-0.160118	0.381359	32	0.574979	0.595458	Muscle
11864	ppp2r5a	0.136765	0.455427	0.0930311	0.612558	32	0.621379	0.782015	Muscle
11865	ppp2r5b	0.448899	0.00996278	0.368083	0.0381953	32	0.0474217	0.132856	Muscle
11866	ppp2r5c	-0.601473	0.000271499	-0.512405	0.00271471	32	0.00432075	0.0206293	Muscle
11867	ppp2r5d	0.270222	0.134712	0.0715245	0.697272	32	0.27792	0.839195	Muscle
11868	ppp2r5e	0.284928	0.113962	0.219093	0.228291	32	0.248736	0.431435	Muscle
11869	ppp3r1	-0.564708	0.000759811	-0.630013	0.000111523	32	0.0085721	0.0021029	Muscle
11870	ppp4c	-0.411031	0.0194398	-0.384833	0.0296398	32	0.0744397	0.110953	Muscle
11871	ppp4r1	-0.124633	0.496734	-0.0313126	0.864912	32	0.659186	0.93177	Muscle
11872	ppp4r2	-0.431252	0.013728	-0.438881	0.0119752	32	0.0587217	0.0589883	Muscle
11873	ppp4r3a	0.138971	0.448119	0.127862	0.48556	32	0.61541	0.68495	Muscle
11874	ppp4r3b	-0.294854	0.101372	-0.216908	0.233081	32	0.229296	0.437873	Muscle
11875	ppp4r4	-0.0154412	0.933153	-0.0061147	0.973504	32	0.961091	0.988511	Muscle
11876	ppp5c	-0.373531	0.0352179	-0.51549	0.00253219	32	0.113198	0.0196605	Muscle
11877	ppp6c	0.398899	0.0237263	0.306395	0.0880881	32	0.0855253	0.23462	Muscle
11878	ppp6r3	-0.689341	1.28057565921765e-05	-0.693769	1.06776696254838e-05	32	0.000616734	0.000455943	Muscle
11879	pprc1	-0.304413	0.0902692	-0.282451	0.117278	32	0.211917	0.282601	Muscle
11880	ppt1	-0.240075	0.185673	-0.138354	0.450157	32	0.343236	0.656183	Muscle
11881	pptc7	0.0750003	0.683302	0.0905426	0.622138	32	0.802769	0.789325	Muscle
11882	ppwd1	0.208824	0.251385	0.112344	0.540423	32	0.418947	0.729938	Muscle
11883	pqbp1	0.334928	0.0609598	0.195937	0.282486	32	0.16376	0.497118	Muscle
11884	pqlc2	-0.0827209	0.652641	-0.096609	0.598893	32	0.7801	0.772654	Muscle
11885	pqlc3	0.0433825	0.813622	0.0848206	0.644396	32	0.887978	0.804772	Muscle
11886	prcc	-0.345957	0.0524363	-0.399523	0.0234883	32	0.147583	0.0939969	Muscle
11887	prcp	-0.532723	0.00169577	-0.400902	0.0229693	32	0.0145074	0.092403	Muscle
11888	prdm10	0.359193	0.0434867	0.376513	0.0336697	32	0.130603	0.121368	Muscle
11889	prdm15	0.356987	0.0448867	0.38028	0.0317934	32	0.132958	0.116607	Muscle
11890	prdm16	0.698165	8.886627225446e-06	0.661617	3.73426288617304e-05	32	0.000505952	0.00100463	Muscle
11891	prdm4	0.268751	0.13693	0.0740005	0.68731	32	0.280722	0.832459	Muscle
11892	prdm6	-0.326472	0.0682032	-0.382702	0.0306322	32	0.175823	0.113453	Muscle
11893	prdx2	0.587135	0.000411557	0.624221	0.000134537	32	0.00567639	0.00241296	Muscle
11894	prdx3	-0.0658091	0.720456	-0.0527571	0.774292	32	0.826715	0.886138	Muscle
11895	prdx5	0.048162	0.793508	0.0874741	0.634035	32	0.875063	0.797648	Muscle
11896	preb	-0.259928	0.150803	-0.312775	0.0813404	32	0.298778	0.22163	Muscle
11897	prelid1	-0.367281	0.0386502	-0.452512	0.00931083	32	0.120743	0.0494278	Muscle
11898	prelid3b	-0.53162	0.00174095	-0.463092	0.00760569	32	0.0147479	0.0428374	Muscle
11899	prelp	-0.589341	0.000386531	-0.608885	0.000217254	32	0.00545939	0.00337728	Muscle
11900	prep	-0.177207	0.331918	-0.237744	0.190108	32	0.505762	0.384761	Muscle
11901	prex1	0.226839	0.21185	0.172411	0.345378	32	0.373887	0.562195	Muscle
11902	prex2	-0.145221	0.427761	-0.206563	0.256671	32	0.597848	0.467365	Muscle
11903	prickle1	-0.0731621	0.690678	-0.121542	0.507553	32	0.807559	0.702814	Muscle
11904	prickle2	0.130883	0.475222	0.113357	0.536753	32	0.639477	0.727206	Muscle
11905	prickle3	-0.0849268	0.64398	-0.091496	0.61846	32	0.774727	0.786747	Muscle
11906	prim1	-0.386399	0.0289273	-0.583863	0.000451322	32	0.0981323	0.00563731	Muscle
11907	prim2	-0.356987	0.0448867	-0.410375	0.0196539	32	0.132958	0.0831021	Muscle
11908	primpol	0.0261031	0.88723	0.126006	0.491967	32	0.933963	0.690226	Muscle
11909	prkaa1	-0.286766	0.111547	-0.26338	0.145258	32	0.245102	0.324615	Muscle
11910	prkaa2	0.214339	0.238798	0.173297	0.342867	32	0.40528	0.560054	Muscle
11911	prkag1	-0.331619	0.0637185	-0.283873	0.115366	32	0.168794	0.279362	Muscle
11912	prkag3	-0.185295	0.309958	-0.248886	0.169559	32	0.482818	0.357954	Muscle
11913	prkar1a	0.565444	0.000745202	0.487908	0.00461438	32	0.00849207	0.0298988	Muscle
11914	prkar1b	-0.305516	0.0890505	-0.267581	0.138715	32	0.20976	0.31522	Muscle
11915	prkar2a	0.281619	0.118408	0.2796	0.121184	32	0.254432	0.288926	Muscle
11916	prkcd	0.491914	0.00424207	0.480904	0.00533305	32	0.0266745	0.0330816	Muscle
11917	prkce	0.472429	0.00632893	0.429035	0.0142759	32	0.0345597	0.0668044	Muscle
11918	prkch	0.227942	0.209577	0.18962	0.298599	32	0.371392	0.513838	Muscle
11919	prkci	-0.35809	0.0441823	-0.373446	0.0352631	32	0.131882	0.125722	Muscle
11920	prkcq	0.151839	0.406775	0.0771788	0.674598	32	0.578367	0.823636	Muscle
11921	prkcsh	-0.697797	9.02525757501777e-06	-0.750603	7.50865524018478e-07	32	0.000509892	8.99324381453433e-05	Muscle
11922	prkd2	0.0569855	0.756724	0.0935909	0.610411	32	0.850526	0.780641	Muscle
11923	prkd3	-0.604782	0.000245952	-0.597834	0.000302291	32	0.00405476	0.00426547	Muscle
11924	prkdc	-0.102206	0.577784	-0.243822	0.178692	32	0.724524	0.370431	Muscle
11925	prkg1	0.105515	0.565464	-0.00123727	0.994638	32	0.714749	0.997814	Muscle
11926	prkra	0.394487	0.0254661	0.351774	0.0483388	32	0.0900509	0.15651	Muscle
11927	prkrip1	-0.0121324	0.947455	0.0323963	0.860281	32	0.96977	0.929437	Muscle
11928	prkx	-0.425002	0.0153195	-0.44634	0.0104475	32	0.0632635	0.0536324	Muscle
11929	prlr	0.208089	0.253096	0.334513	0.0613006	32	0.420986	0.184137	Muscle
11930	prmt1	-0.398531	0.0238674	-0.343734	0.0540735	32	0.0858655	0.169213	Muscle
11931	prmt2	0.331619	0.0637185	0.331995	0.0633999	32	0.168794	0.188194	Muscle
11932	prmt5	-0.418017	0.0172777	-0.420079	0.0166789	32	0.068741	0.0741268	Muscle
11933	prmt6	-0.658459	4.18948334896338e-05	-0.64738	6.20747385421821e-05	32	0.00130935	0.00139214	Muscle
11934	prmt7	-0.0772062	0.674488	-0.0983871	0.592151	32	0.79662	0.767706	Muscle
11935	prmt9	0.45662	0.00861394	0.419948	0.0167164	32	0.042877	0.0742071	Muscle
11936	proca1	0.368384	0.0380256	0.260573	0.149755	32	0.11935	0.330432	Muscle
11937	prosc	0.525738	0.00200008	0.428952	0.0142967	32	0.0160718	0.0668376	Muscle
11938	proser1	0.119486	0.514813	0.15584	0.394374	32	0.674825	0.607119	Muscle
11939	proser3	0.445958	0.0105215	0.309545	0.0847048	32	0.0491574	0.228245	Muscle
11940	prpf18	0.0992651	0.588835	0.0418675	0.820023	32	0.732627	0.909595	Muscle
11941	prpf19	-0.293751	0.102716	-0.352106	0.0481124	32	0.231375	0.156147	Muscle
11942	prpf3	0.361766	0.0418979	0.248905	0.169525	32	0.127499	0.357934	Muscle
11943	prpf31	0.277575	0.124016	0.292786	0.103905	32	0.262489	0.261614	Muscle
11944	prpf38a	0.166545	0.362284	0.103552	0.572759	32	0.534618	0.753882	Muscle
11945	prpf38b	-0.233457	0.198462	-0.306004	0.0885154	32	0.35831	0.235374	Muscle
11946	prpf39	-0.315075	0.0790082	-0.32824	0.0666359	32	0.194105	0.194545	Muscle
11947	prpf4	0.17831	0.328869	0.16434	0.368764	32	0.50221	0.584459	Muscle
11948	prpf40a	0.167648	0.359068	0.135217	0.460593	32	0.532225	0.664146	Muscle
11949	prpf4b	-0.237869	0.18987	-0.19624	0.281729	32	0.348147	0.496202	Muscle
11950	prpf6	0.174633	0.339101	0.00302141	0.986906	32	0.512823	0.994216	Muscle
11951	prpf8	-0.22206	0.221895	-0.175659	0.336225	32	0.386462	0.552935	Muscle
11952	prps2	0.331251	0.064031	0.122792	0.503162	32	0.169316	0.698775	Muscle
11953	prr13	0.668018	2.94561627505543e-05	0.67175	2.55828268931929e-05	32	0.00107365	0.000785569	Muscle
11954	prr14l	-0.234927	0.195569	-0.222732	0.220463	32	0.354655	0.422766	Muscle
11955	prr5	0.0176471	0.92363	-0.010664	0.953807	32	0.955705	0.978453	Muscle
11956	prr7	-0.361399	0.042122	-0.383521	0.0302478	32	0.12781	0.112313	Muscle
11957	prrc1	-0.256251	0.156873	-0.33813	0.0583805	32	0.306668	0.17842	Muscle
11958	prrc2b	-0.32831	0.0665741	-0.353837	0.0469481	32	0.173419	0.153796	Muscle
11959	prrc2c	0.0775739	0.673024	-0.116803	0.524363	32	0.795914	0.716722	Muscle
11960	prrg1	-0.618017	0.000163811	-0.624042	0.000135312	32	0.00313718	0.00242095	Muscle
11961	prrg4	0.296325	0.0995995	0.0259104	0.888057	32	0.226228	0.945306	Muscle
11962	prrt4	0.234192	0.197012	0.288936	0.108744	32	0.356392	0.269113	Muscle
11963	prrx1	0.461031	0.00791516	0.290336	0.106965	32	0.040356	0.266837	Muscle
11964	prss12	-0.307722	0.0866507	-0.228481	0.208472	32	0.206291	0.408004	Muscle
11965	prss23	-0.233457	0.198462	-0.149625	0.41373	32	0.35831	0.62312	Muscle
11966	prss35	-0.507723	0.00301348	-0.667712	2.97957854192396e-05	32	0.0212099	0.000859863	Muscle
11967	prss48	-0.732724	1.85831055211738e-06	-0.767014	3.051111507679e-07	32	0.000161519	4.89560628395405e-05	Muscle
11968	prune	0.446693	0.0103794	0.287988	0.109962	32	0.0487104	0.27124	Muscle
11969	prune2	-0.639341	8.17767115545716e-05	-0.701142	7.83292857318482e-06	32	0.00203596	0.000369961	Muscle
11970	prx	0.760297	4.4486871063668e-07	0.732627	1.86710025008575e-06	32	6.66803723524713e-05	0.000160385	Muscle
11971	psap	0.552944	0.00103038	0.171423	0.348192	32	0.0104094	0.565085	Muscle
11972	psat1	-0.219119	0.228236	-0.280506	0.119932	32	0.393585	0.287049	Muscle
11973	psen2	0.119118	0.516117	0.103513	0.572906	32	0.675991	0.753934	Muscle
11974	psenen	0.0220589	0.904615	-0.044127	0.810481	32	0.943943	0.905818	Muscle
11975	psip1	-0.114339	0.53321	-0.0314064	0.864511	32	0.689344	0.931543	Muscle
11976	pskh1	-0.241913	0.182226	-0.310913	0.0832675	32	0.339211	0.225418	Muscle
11977	psma1	-0.168751	0.35587	-0.128925	0.481909	32	0.529568	0.682237	Muscle
11978	psma2	0.320957	0.0732776	0.17271	0.34453	32	0.18469	0.561562	Muscle
11979	psma3	0.497796	0.00374224	0.347275	0.0514849	32	0.0244745	0.163552	Muscle
11980	psma4	0.335296	0.0606591	0.211306	0.245668	32	0.16334	0.453573	Muscle
11981	psma5	-0.0871327	0.635364	-0.0150712	0.934752	32	0.768896	0.968721	Muscle
11982	psma6	0.100736	0.583298	0.0977416	0.594595	32	0.728143	0.769313	Muscle
11983	psma8	0.359928	0.043028	0.24482	0.176866	32	0.129729	0.368142	Muscle
11984	psmb1	0.183457	0.314867	0.175343	0.33711	32	0.487569	0.553461	Muscle
11985	psmb2	0.37831	0.0327634	0.252753	0.162809	32	0.107377	0.348494	Muscle
11986	psmb3	0.337501	0.0588797	0.149931	0.412763	32	0.160372	0.62249	Muscle
11987	psmb4	0.31581	0.0782735	0.11125	0.544401	32	0.192945	0.733239	Muscle
11988	psmb5	0.409193	0.0200446	0.160593	0.37993	32	0.0758853	0.594607	Muscle
11989	psmb7	0.0897063	0.625371	0.0368739	0.841199	32	0.761193	0.919716	Muscle
11990	psmb8	0.231251	0.202858	0.141029	0.441361	32	0.363299	0.648769	Muscle
11991	psmc1	0.182721	0.316844	0.0882837	0.630887	32	0.489753	0.795468	Muscle
11992	psmc2	0.456987	0.00855378	0.16095	0.378856	32	0.0426064	0.593475	Muscle
11993	psmc3	0.316545	0.0775442	0.0902945	0.623096	32	0.191952	0.789906	Muscle
11994	psmc3ip	-0.238972	0.187763	-0.316003	0.0780813	32	0.345838	0.215508	Muscle
11995	psmc4	-0.171692	0.347424	-0.0978642	0.59413	32	0.520853	0.768847	Muscle
11996	psmc5	0.468752	0.00680794	0.311872	0.0822702	32	0.0362983	0.223583	Muscle
11997	psmc6	0.35331	0.0472999	0.0798214	0.664094	32	0.137664	0.817221	Muscle
11998	psmd1	-0.231986	0.201385	-0.107001	0.55997	32	0.361632	0.744313	Muscle
11999	psmd10	0.273898	0.129283	0.0912684	0.619337	32	0.270172	0.787162	Muscle
12000	psmd12	0.357354	0.0446509	0.119104	0.516167	32	0.132688	0.709481	Muscle
12001	psmd13	0.239339	0.187065	0.0868518	0.636459	32	0.344984	0.799566	Muscle
12002	psmd14	0.255516	0.158108	0.0372359	0.839661	32	0.308139	0.919244	Muscle
12003	psmd2	0.369119	0.0376138	0.19644	0.281228	32	0.118437	0.49585	Muscle
12004	psmd3	0.301104	0.094002	0.113926	0.5347	32	0.217688	0.725964	Muscle
12005	psmd5	0.521693	0.00219714	0.130823	0.475424	32	0.0171487	0.677419	Muscle
12006	psmd6	0.25331	0.161854	0.0733615	0.689877	32	0.312908	0.834136	Muscle
12007	psmd7	0.246325	0.174136	0.00584425	0.974675	32	0.329158	0.988949	Muscle
12008	psmd8	0.276472	0.125579	0.138529	0.449577	32	0.264691	0.655603	Muscle
12009	psmd9	0.561767	0.000820801	0.312092	0.0820433	32	0.00897748	0.223173	Muscle
12010	psme1	0.310295	0.083914	0.182467	0.317531	32	0.20177	0.533419	Muscle
12011	psme2	-0.040809	0.824502	0.12052	0.511154	32	0.894866	0.705207	Muscle
12012	psme3	-0.166912	0.36121	-0.116205	0.526503	32	0.533516	0.718822	Muscle
12013	psme4	0.305884	0.088647	-0.0328904	0.858172	32	0.209111	0.928838	Muscle
12014	psmf1	0.644488	6.86075662372201e-05	0.46888	0.00679081	32	0.00180605	0.0394894	Muscle
12015	psmg1	0.408825	0.0201674	0.219668	0.227042	32	0.0762519	0.430159	Muscle
12016	psmg2	0.352207	0.0480437	0.0894378	0.626411	32	0.139414	0.792059	Muscle
12017	psmg3	0.546326	0.00121703	0.41	0.0197771	32	0.0116614	0.0833481	Muscle
12018	psmg4	0.210663	0.247141	0.0501794	0.785056	32	0.413752	0.892494	Muscle
12019	psph	-0.592282	0.000355265	-0.62589	0.000127505	32	0.0051566	0.00231798	Muscle
12020	pstk	0.106986	0.560027	0.105959	0.563821	32	0.710936	0.747403	Muscle
12021	pstpip2	0.223163	0.219549	0.128863	0.48212	32	0.383786	0.682237	Muscle
12022	ptar1	0.129412	0.480239	0.00758735	0.967126	32	0.643635	0.985372	Muscle
12023	ptbp1	-0.468752	0.00680794	-0.579391	0.000511145	32	0.0362983	0.00617451	Muscle
12024	ptbp3	0.0275736	0.88092	-0.0933728	0.611247	32	0.92972	0.781156	Muscle
12025	ptcd2	0.33309	0.0624806	0.283235	0.116222	32	0.166535	0.281108	Muscle
12026	ptcd3	-0.219854	0.226639	-0.163178	0.372205	32	0.391521	0.587127	Muscle
12027	ptdss2	0.0441178	0.81052	-0.0105142	0.954456	32	0.885909	0.978777	Muscle
12028	pten	-0.343016	0.0546108	-0.337939	0.0585318	32	0.151583	0.178784	Muscle
12029	pter	0.50662	0.00308786	0.539032	0.00145646	32	0.0215271	0.0131655	Muscle
12030	ptger3	0.173898	0.34117	0.0644677	0.725933	32	0.514787	0.855454	Muscle
12031	ptges	-0.238236	0.189166	-0.249555	0.168378	32	0.347333	0.356332	Muscle
12032	ptges2	-0.188604	0.301243	-0.198334	0.276523	32	0.473511	0.491213	Muscle
12033	ptges3	0.183457	0.314867	0.110227	0.548131	32	0.487569	0.736574	Muscle
12034	ptgfrn	0.0183824	0.920457	-0.0698636	0.703983	32	0.954036	0.84335	Muscle
12035	ptgir	0.179045	0.326846	0.108278	0.555271	32	0.50016	0.740412	Muscle
12036	ptgr1	0.623164	0.000139166	0.646564	6.38579700423061e-05	32	0.00281573	0.00141711	Muscle
12037	ptgr2	0.417281	0.0174954	0.363297	0.0409753	32	0.0693256	0.139616	Muscle
12038	pth1r	-0.479414	0.00549771	-0.533231	0.00167529	32	0.0313859	0.0146217	Muscle
12039	ptk2	0.404046	0.0218214	0.0652508	0.722734	32	0.0805971	0.85411	Muscle
12040	ptk2b	0.106986	0.560027	0.0437073	0.812252	32	0.710936	0.906467	Muscle
12041	ptk7	-0.548164	0.00116243	-0.589595	0.000383735	32	0.0112929	0.00502009	Muscle
12042	ptp4a1	-0.290075	0.107296	-0.25639	0.156641	32	0.238617	0.340351	Muscle
12043	ptpmt1	-0.258825	0.152606	-0.269427	0.135907	32	0.30101	0.311685	Muscle
12044	ptpn1	-0.187133	0.305097	-0.20108	0.269791	32	0.477678	0.483165	Muscle
12045	ptpn11	0.551105	0.00107952	0.56214	0.000812843	32	0.0107578	0.00852847	Muscle
12046	ptpn13	-0.187501	0.304131	-0.217448	0.231891	32	0.476622	0.436531	Muscle
12047	ptpn14	-0.482723	0.0051378	-0.465601	0.00724276	32	0.0301274	0.0413804	Muscle
12048	ptpn2	-0.169486	0.353747	-0.163526	0.371171	32	0.527693	0.58644	Muscle
12049	ptpn21	0.422061	0.0161201	0.121071	0.509211	32	0.0653931	0.703502	Muscle
12050	ptpn23	-0.0297795	0.87147	0.00771428	0.966576	32	0.923994	0.985267	Muscle
12051	ptpn4	0.113971	0.534536	0.0686407	0.708938	32	0.689965	0.846151	Muscle
12052	ptpn6	0.17978	0.32483	0.0589903	0.748436	32	0.497905	0.870648	Muscle
12053	ptpn9	0.0900739	0.623949	0.142408	0.43686	32	0.759966	0.644864	Muscle
12054	ptpra	-0.127206	0.487817	-0.184363	0.312442	32	0.650644	0.528253	Muscle
12055	ptprb	0.260663	0.149609	0.225812	0.213982	32	0.297376	0.415399	Muscle
12056	ptprc	0.274634	0.128217	0.132198	0.470756	32	0.269053	0.672594	Muscle
12057	ptprd	-0.440811	0.011563	-0.440224	0.0116872	32	0.0524713	0.0579976	Muscle
12058	ptprg	-0.292281	0.10453	-0.299566	0.0957764	32	0.234311	0.248221	Muscle
12059	ptprk	-0.00661768	0.971325	-0.0436674	0.81242	32	0.982766	0.906467	Muscle
12060	ptpro	-0.22353	0.218771	-0.224034	0.217708	32	0.382744	0.419751	Muscle
12061	ptprr	-0.0643385	0.726462	-0.0717261	0.69646	32	0.831139	0.838703	Muscle
12062	ptrf	0.0301472	0.869896	0.0640492	0.727645	32	0.922992	0.856647	Muscle
12063	ptrh2	-0.243751	0.178824	-0.354028	0.0468206	32	0.334745	0.153515	Muscle
12064	ptrhd1	-0.0735297	0.689201	-0.0577805	0.753434	32	0.806281	0.874255	Muscle
12065	pts	-0.0669121	0.715962	-0.114284	0.533406	32	0.82323	0.724676	Muscle
12066	ptx3	-0.117648	0.521347	-0.118594	0.517979	32	0.679932	0.710951	Muscle
12067	pudp	-0.519855	0.00229215	-0.581158	0.000486713	32	0.0175819	0.00597271	Muscle
12068	puf60	-0.368384	0.0380256	-0.460522	0.00799324	32	0.11935	0.0444072	Muscle
12069	pum1	0.374634	0.0346387	0.321847	0.0724393	32	0.111875	0.205814	Muscle
12070	pum2	-0.158824	0.385268	-0.191603	0.29348	32	0.557393	0.508322	Muscle
12071	pum3	-0.0444855	0.80897	0.0616093	0.73765	32	0.885136	0.863799	Muscle
12072	purb	-0.404414	0.0216903	-0.435406	0.0127486	32	0.0802947	0.0615984	Muscle
12073	purg	-0.577576	0.000537364	-0.688521	1.3239621767571e-05	32	0.00683406	0.00052847	Muscle
12074	pus1	-0.20331	0.264404	-0.144971	0.428568	32	0.434239	0.637363	Muscle
12075	pus10	0.126103	0.491628	0.145298	0.427514	32	0.654243	0.636312	Muscle
12076	pus3	-0.0327207	0.858896	0.0514187	0.779876	32	0.915686	0.889134	Muscle
12077	pus7	0.43787	0.0121962	0.428187	0.0144901	32	0.0542714	0.0673563	Muscle
12078	pus7l	0.309193	0.0850786	0.0231707	0.899831	32	0.20367	0.950623	Muscle
12079	pusl1	0.323898	0.070536	0.256658	0.156193	32	0.180129	0.339789	Muscle
12080	pvalb	0.0672797	0.714466	-0.138121	0.450927	32	0.822218	0.656849	Muscle
12081	pwp1	-0.0746327	0.684775	-0.186745	0.306118	32	0.803407	0.521463	Muscle
12082	pwwp2a	-0.12353	0.500581	-0.0943388	0.607548	32	0.662376	0.778768	Muscle
12083	pwwp2b	-0.445223	0.0106653	-0.420744	0.0164898	32	0.0495925	0.0735556	Muscle
12084	pxdc1	0.0963239	0.599977	0.0868225	0.636573	32	0.741778	0.799566	Muscle
12085	pxdn	-0.511767	0.00275385	-0.614749	0.00018141	32	0.0200056	0.00297072	Muscle
12086	pxk	0.231251	0.202858	0.120576	0.510956	32	0.363299	0.705169	Muscle
12087	pxmp2	0.0856621	0.641103	0.13647	0.45641	32	0.772912	0.660832	Muscle
12088	pxmp4	-0.000735297	0.996813	-0.0417395	0.820565	32	0.997764	0.909818	Muscle
12089	pxylp1	-0.633826	9.83587128724584e-05	-0.660449	3.89712565586061e-05	32	0.00226456	0.00103517	Muscle
12090	pycard	0.0562502	0.759771	0.131507	0.4731	32	0.852255	0.675286	Muscle
12091	pycr1	-0.386766	0.028762	-0.461118	0.00790196	32	0.0977523	0.0440351	Muscle
12092	pycrl	-0.0628679	0.732483	-0.069774	0.704346	32	0.83426	0.843412	Muscle
12093	pygl	0.0856621	0.641103	0.154207	0.39941	32	0.772912	0.610757	Muscle
12094	pygo2	-0.392281	0.0263745	-0.320761	0.0734634	32	0.09255	0.2078	Muscle
12095	pym1	-0.068015	0.711478	-0.150717	0.41029	32	0.820837	0.620291	Muscle
12096	pyroxd1	0.15478	0.397638	0.0495066	0.787873	32	0.569733	0.894324	Muscle
12097	qars	0.0500002	0.785806	0.185669	0.308965	32	0.870294	0.524515	Muscle
12098	qdpr	0.179413	0.325837	0.114331	0.533237	32	0.498928	0.724514	Muscle
12099	qpctl	-0.0985298	0.591612	-0.109206	0.551864	32	0.735272	0.738753	Muscle
12100	qrich1	0.193383	0.288932	0.279449	0.121394	32	0.459469	0.289285	Muscle
12101	qrsl1	0.620959	0.000149291	0.48138	0.00528131	32	0.00296743	0.0328315	Muscle
12102	qser1	-0.0654415	0.721956	-0.106764	0.560845	32	0.827983	0.745206	Muscle
12103	qsox2	-0.631988	0.00010452	-0.675234	2.23883720274833e-05	32	0.00234038	0.000734801	Muscle
12104	qtrt1	-0.538238	0.00148486	-0.533876	0.00164964	32	0.0132833	0.0144493	Muscle
12105	qtrt2	-0.382722	0.0306228	-0.399273	0.0235832	32	0.102	0.0941875	Muscle
12106	r3hcc1	0.0636032	0.729471	0.0384008	0.834712	32	0.832571	0.916761	Muscle
12107	r3hcc1l	-0.195221	0.284283	-0.224535	0.216653	32	0.454835	0.418739	Muscle
12108	r3hdm2	0.0194854	0.915701	-0.00285604	0.987623	32	0.950918	0.994759	Muscle
12109	r3hdm4	0.156618	0.391987	0.143529	0.43322	32	0.563837	0.642072	Muscle
12110	rab10	0.719121	3.5354405198337e-06	0.633997	9.78039883060825e-05	32	0.000255823	0.00191808	Muscle
12111	rab11a	-0.568752	0.000682476	-0.612488	0.000194553	32	0.00806507	0.0031301	Muscle
12112	rab11fip1	0.406619	0.0209174	0.399159	0.0236269	32	0.0782817	0.0942208	Muscle
12113	rab11fip2	-0.263972	0.144324	-0.297856	0.0977796	32	0.290367	0.251456	Muscle
12114	rab11fip3	0.275369	0.127157	0.200512	0.271176	32	0.267326	0.484763	Muscle
12115	rab12	0.497429	0.00377192	0.168327	0.357097	32	0.0246248	0.573204	Muscle
12116	rab13	-0.354781	0.0463225	-0.332697	0.0628094	32	0.135679	0.187294	Muscle
12117	rab1a	0.332354	0.0630971	0.400918	0.0229634	32	0.167722	0.092403	Muscle
12118	rab20	-0.189707	0.298373	-0.123651	0.500157	32	0.470409	0.696327	Muscle
12119	rab21	0.697797	9.02525757501777e-06	0.714611	4.34047901414804e-06	32	0.000509892	0.0002613	Muscle
12120	rab23	-0.266156	0.147827	-0.243606	0.186635	31	0.294961	0.38055	Muscle
12121	rab24	0.387869	0.0282709	-0.0137748	0.940354	32	0.0967097	0.971375	Muscle
12122	rab25	0.564708	0.000759811	0.610611	0.000206103	32	0.0085721	0.00327291	Muscle
12123	rab27a	0.381619	0.031147	0.382392	0.030779	32	0.103324	0.113825	Muscle
12124	rab27b	0.280884	0.119414	0.285868	0.112722	32	0.255807	0.275449	Muscle
12125	rab28	-0.13603	0.457877	-0.0963245	0.599975	32	0.623505	0.773548	Muscle
12126	rab2a	0.527576	0.00191572	0.306861	0.0875814	32	0.0156333	0.233533	Muscle
12127	rab30	-0.400737	0.0230309	-0.438583	0.0120401	32	0.0838	0.0591295	Muscle
12128	rab32	0.131986	0.471476	0.0622582	0.734985	32	0.636419	0.86204	Muscle
12129	rab34	-0.33456	0.0612616	-0.386048	0.0290856	32	0.16436	0.109464	Muscle
12130	rab35	0.312869	0.0812442	0.240582	0.184718	32	0.197332	0.377951	Muscle
12131	rab37	-0.448531	0.0100312	-0.377781	0.0330285	32	0.047624	0.119673	Muscle
12132	rab38	0.736768	1.52348999166938e-06	0.741262	1.21654326377443e-06	32	0.000139866	0.000120742	Muscle
12133	rab39b	0.0253678	0.890387	-0.087746	0.632977	32	0.935209	0.796948	Muscle
12134	rab3a	-0.518752	0.00235085	-0.602293	0.00026496	32	0.0179292	0.00391549	Muscle
12135	rab3d	0.428311	0.0144588	0.430643	0.0138766	32	0.0609076	0.065436	Muscle
12136	rab3gap1	0.256619	0.156258	0.271528	0.132765	32	0.305873	0.306826	Muscle
12137	rab3gap2	-0.0669121	0.715962	0.0175408	0.924088	32	0.82323	0.96349	Muscle
12138	rab3ip	0.459928	0.00808517	0.492377	0.00420069	32	0.0409246	0.027971	Muscle
12139	rab41	-0.241178	0.183599	-0.0897083	0.625363	32	0.340947	0.791313	Muscle
12140	rab4a	0.0764709	0.677422	0.0272603	0.882264	32	0.798415	0.942241	Muscle
12141	rab5c	0.266178	0.140876	0.0089565	0.961198	32	0.286214	0.982562	Muscle
12142	rab6a	0.328678	0.066252	-0.00638174	0.972347	32	0.172978	0.988014	Muscle
12143	rab6b	-0.14228	0.437277	-0.0982072	0.592832	32	0.606817	0.767982	Muscle
12144	rab8a	-0.579782	0.000505653	-0.556823	0.000933067	32	0.00657886	0.00951427	Muscle
12145	rab8b	-0.134192	0.464032	-0.0831546	0.650935	32	0.62903	0.80884	Muscle
12146	rab9a	-0.0275736	0.88092	-0.0163151	0.929379	32	0.92972	0.965941	Muscle
12147	rabac1	0.158824	0.385268	0.0533138	0.771973	32	0.557393	0.884745	Muscle
12148	rabep1	0.423531	0.0157156	0.36244	0.0414897	32	0.0643562	0.140781	Muscle
12149	rabepk	0.43934	0.0118761	0.411514	0.0192833	32	0.0533316	0.082031	Muscle
12150	rabgap1l	0.413237	0.018734	0.415921	0.0179042	32	0.0726847	0.0776483	Muscle
12151	rabgef1	0.027206	0.882497	0.0507152	0.782816	32	0.930715	0.891171	Muscle
12152	rabggta	0.0838239	0.648305	-0.0434055	0.813525	32	0.777511	0.906964	Muscle
12153	rabggtb	-0.193383	0.288932	-0.220576	0.22508	32	0.459469	0.428364	Muscle
12154	rabif	0.25331	0.161854	0.0587931	0.74925	32	0.312908	0.871202	Muscle
12155	rabl2b	-0.197427	0.278769	-0.084833	0.644347	32	0.448996	0.804772	Muscle
12156	rabl3	0.0110295	0.952226	-0.0154994	0.932902	32	0.97235	0.968054	Muscle
12157	rabl6	0.120221	0.512211	0.113549	0.536061	32	0.672314	0.726756	Muscle
12158	rack1	0.00772062	0.966549	-0.0151093	0.934587	32	0.979688	0.968703	Muscle
12159	rad1	0.131251	0.473971	0.193479	0.288689	32	0.638496	0.503878	Muscle
12160	rad17	-0.450737	0.00962644	-0.441474	0.0114241	32	0.0462857	0.0571748	Muscle
12161	rad18	0.303678	0.0910888	0.0550686	0.764674	32	0.213024	0.880729	Muscle
12162	rad23a	0.130515	0.476473	0.163359	0.371669	32	0.640223	0.586788	Muscle
12163	rad23b	0.406252	0.0210446	0.242782	0.180611	32	0.0786576	0.372351	Muscle
12164	rad50	0.120956	0.509615	0.0864788	0.637914	32	0.669804	0.799993	Muscle
12165	rad51	-0.41784	0.0193365	-0.548516	0.00139866	31	0.0741797	0.0127608	Muscle
12166	rad51c	0.24228	0.181542	0.20638	0.257103	32	0.338367	0.468036	Muscle
12167	rad51d	0.200001	0.272424	0.0271312	0.882818	32	0.442561	0.94249	Muscle
12168	rad54l2	-0.0639709	0.727966	-0.105898	0.564047	32	0.831758	0.747528	Muscle
12169	rad9a	-0.388237	0.0281087	-0.486274	0.0047742	32	0.096492	0.030637	Muscle
12170	rae1	-0.462502	0.0076932	-0.372691	0.0356643	32	0.0396232	0.126771	Muscle
12171	raf1	-0.144854	0.428944	-0.14786	0.419321	32	0.599388	0.628383	Muscle
12172	rai14	0.109927	0.549226	0.125175	0.494848	32	0.702445	0.692797	Muscle
12173	rala	0.0264707	0.885652	-0.0229774	0.900662	32	0.93277	0.950957	Muscle
12174	ralb	0.441546	0.0114091	0.436867	0.0124185	32	0.0520624	0.0604624	Muscle
12175	ralbp1	-0.087868	0.632503	-0.0738306	0.687992	32	0.76657	0.83286	Muscle
12176	ralgapa1	0.184192	0.312898	0.192698	0.290676	32	0.485749	0.505954	Muscle
12177	ralgapa2	0.040809	0.824502	0.0292687	0.873657	32	0.894866	0.936657	Muscle
12178	ralgapb	0.26581	0.141447	0.208904	0.2512	32	0.286857	0.460659	Muscle
12179	ralgps2	0.0882357	0.631074	0.117978	0.520169	32	0.765596	0.712891	Muscle
12180	ramp1	-0.00882357	0.961773	-0.0420928	0.819071	32	0.977478	0.909174	Muscle
12181	ramp2	-0.0367649	0.841663	-0.0854299	0.642011	32	0.905463	0.802811	Muscle
12182	ran	0.695224	1.00517877171736e-05	0.488455	0.00456196	32	0.000536912	0.0296639	Muscle
12183	ranbp1	-0.366178	0.0392829	-0.352948	0.0475431	32	0.122019	0.155065	Muscle
12184	ranbp10	0.273898	0.129283	0.0914203	0.618752	32	0.270172	0.786857	Muscle
12185	ranbp2	-0.0757356	0.680359	-0.129204	0.480953	32	0.800657	0.681741	Muscle
12186	ranbp3	-0.300737	0.0944238	-0.331377	0.0639244	32	0.217978	0.189388	Muscle
12187	ranbp9	0.143383	0.433695	0.150111	0.412197	32	0.603672	0.621894	Muscle
12188	rangap1	0.0224266	0.903032	0.00587566	0.974539	32	0.942828	0.988879	Muscle
12189	rangrf	0.190074	0.29742	0.18839	0.301802	32	0.46931	0.516627	Muscle
12190	rap1b	-0.608091	0.000222565	-0.680464	1.82640789300172e-05	32	0.00379264	0.000640814	Muscle
12191	rap1gds1	0.246325	0.174136	0.270827	0.133807	32	0.329158	0.308313	Muscle
12192	rap2b	-0.35956	0.0432569	-0.301501	0.0935487	32	0.130205	0.244595	Muscle
12193	rapgef1	0.283825	0.11543	0.250055	0.167498	32	0.250414	0.354981	Muscle
12194	rapgef2	-0.218751	0.229037	-0.290764	0.106426	32	0.394457	0.266109	Muscle
12195	rapgefl1	-0.00330884	0.98566	0.0559179	0.761149	32	0.991669	0.878488	Muscle
12196	rapsn	-0.081618	0.656989	-0.0648049	0.724555	32	0.783448	0.854843	Muscle
12197	rara	0.293016	0.10362	0.342906	0.0546936	32	0.232698	0.170512	Muscle
12198	rarg	0.495223	0.00395429	0.465675	0.0072323	32	0.0254311	0.0413367	Muscle
12199	rars	-0.081618	0.656989	0.115152	0.530281	32	0.783448	0.7222	Muscle
12200	rars2	-0.0974269	0.595788	-0.0737776	0.688205	32	0.738276	0.833048	Muscle
12201	rasa1	-0.217648	0.231451	-0.150817	0.409975	32	0.397079	0.619929	Muscle
12202	rasa2	-0.495958	0.00389267	-0.56735	0.000708474	32	0.0251781	0.00768595	Muscle
12203	rasa3	-0.319854	0.0743267	-0.383431	0.0302898	32	0.186375	0.11244	Muscle
12204	rasal2	0.291913	0.104987	0.219965	0.226398	32	0.235156	0.429535	Muscle
12205	rasgef1b	0.435296	0.0127739	0.155991	0.39391	32	0.0558605	0.606959	Muscle
12206	rasgef1c	0.112868	0.538524	0.033808	0.854256	32	0.693163	0.926562	Muscle
12207	rasgrp2	-0.0202207	0.912532	-0.0462899	0.801372	32	0.94917	0.901536	Muscle
12208	rasl11a	-0.337501	0.0588797	-0.288537	0.109256	32	0.160372	0.269906	Muscle
12209	rasl11b	0.200001	0.272424	0.177744	0.33043	32	0.442561	0.546688	Muscle
12210	rassf1	-0.757356	5.22760002239535e-07	-0.780135	1.4073039427838e-07	32	7.38348237778513e-05	3.65945081466704e-05	Muscle
12211	rassf10	0.151839	0.406775	0.215003	0.237311	32	0.578367	0.443274	Muscle
12212	rassf3	-0.198898	0.275132	-0.204956	0.260472	32	0.445236	0.472413	Muscle
12213	rassf4	0.00220589	0.99044	0.0656998	0.720902	32	0.994298	0.853496	Muscle
12214	rassf7	-0.21103	0.246299	-0.163305	0.371826	32	0.412764	0.586788	Muscle
12215	rassf9	-0.144118	0.431316	-0.187646	0.303749	32	0.601614	0.51887	Muscle
12216	raver2	0.32206	0.07224	0.275058	0.127604	32	0.183207	0.298858	Muscle
12217	rb1	-0.251839	0.164387	-0.501007	0.00349148	32	0.316306	0.0245776	Muscle
12218	rb1cc1	0.231619	0.202121	0.0315166	0.86404	32	0.362598	0.931309	Muscle
12219	rbbp5	0.327943	0.0668975	0.263108	0.14569	32	0.173952	0.325334	Muscle
12220	rbbp6	-0.379046	0.0323984	-0.46549	0.00725848	32	0.106489	0.0414379	Muscle
12221	rbfox3	-0.639341	8.17767115545716e-05	-0.603635	0.000254553	32	0.00203596	0.00378838	Muscle
12222	rbks	0.304045	0.0906783	0.284937	0.11395	32	0.212572	0.27735	Muscle
12223	rbl1	-0.415443	0.0180497	-0.509509	0.00289628	32	0.0707963	0.0216329	Muscle
12224	rbl2	0.0794121	0.665717	0.152617	0.404345	32	0.790647	0.615102	Muscle
12225	rbm12b	-0.0808827	0.659894	-0.0398519	0.828557	32	0.785891	0.913851	Muscle
12226	rbm15	-0.250001	0.167592	-0.220185	0.225922	32	0.3205	0.428943	Muscle
12227	rbm15b	-0.374634	0.0346387	-0.432017	0.013543	32	0.111875	0.0642757	Muscle
12228	rbm17	0.577576	0.000537364	0.442575	0.0111967	32	0.00683406	0.0563632	Muscle
12229	rbm18	-0.081618	0.656989	-0.000529944	0.997703	32	0.783448	0.999181	Muscle
12230	rbm19	0.233825	0.197736	0.30033	0.0948919	32	0.35735	0.246615	Muscle
12231	rbm20	-0.120589	0.510912	-0.108511	0.554414	32	0.671029	0.739806	Muscle
12232	rbm22	0.290442	0.106831	0.215809	0.235515	32	0.23798	0.441261	Muscle
12233	rbm24	0.245589	0.175467	-0.0581621	0.751857	32	0.330609	0.873136	Muscle
12234	rbm26	0.14853	0.417194	0.126462	0.490387	32	0.58789	0.688849	Muscle
12235	rbm27	-0.273898	0.129283	-0.224173	0.217415	32	0.270172	0.419659	Muscle
12236	rbm28	0.00330884	0.98566	0.050574	0.783406	32	0.991669	0.891566	Muscle
12237	rbm33	0.0279413	0.879344	0.0270134	0.883323	32	0.92879	0.942892	Muscle
12238	rbm34	0.232722	0.19992	0.22146	0.223178	32	0.359925	0.42586	Muscle
12239	rbm41	0.405516	0.021301	0.444211	0.0108658	32	0.0792327	0.0551892	Muscle
12240	rbm42	0.58015	0.000500532	0.577125	0.000544056	32	0.00651801	0.00641383	Muscle
12241	rbm43	0.398531	0.0238674	0.23511	0.195212	32	0.0858655	0.39173	Muscle
12242	rbm45	-0.277207	0.124536	-0.289259	0.108332	32	0.263247	0.268774	Muscle
12243	rbm47	0.417281	0.0174954	0.238389	0.188874	32	0.0693256	0.38336	Muscle
12244	rbm48	0.234192	0.197012	0.227378	0.210738	32	0.356392	0.411311	Muscle
12245	rbm5	0.0819856	0.655539	-0.0219769	0.904968	32	0.782417	0.953455	Muscle
12246	rbm8a	0.192648	0.290805	0.198706	0.275606	32	0.461448	0.490177	Muscle
12247	rbms3	-0.516179	0.00249293	-0.614844	0.000180874	32	0.0186925	0.00296525	Muscle
12248	rbmx	-0.133824	0.465269	-0.137939	0.451532	32	0.630183	0.65714	Muscle
12249	rbmx2	0.0786768	0.668636	0.0676228	0.713071	32	0.792703	0.848952	Muscle
12250	rbp4	0.382722	0.0306228	0.124691	0.496533	32	0.102	0.693372	Muscle
12251	rbp5	-0.542282	0.00134513	-0.625497	0.00012913	32	0.0125133	0.00233883	Muscle
12252	rbpj	-0.0117648	0.949045	0.0141373	0.938787	32	0.970586	0.970828	Muscle
12253	rbsn	-0.23456	0.196289	-0.103323	0.573612	32	0.355392	0.754323	Muscle
12254	rbx1	0.137501	0.452984	0.183925	0.313613	32	0.618908	0.529319	Muscle
12255	rcbtb2	-0.366913	0.0388602	-0.431851	0.013583	32	0.121038	0.0644032	Muscle
12256	rcc1	-0.456987	0.00855378	-0.438627	0.0120304	32	0.0426064	0.0591215	Muscle
12257	rcc2	-0.330884	0.0643446	-0.427166	0.0147518	32	0.169901	0.0680356	Muscle
12258	rccd1	0.308457	0.0858619	0.372252	0.0358997	32	0.204911	0.127239	Muscle
12259	rce1	0.609929	0.000210446	0.665298	3.26025962945625e-05	32	0.00365827	0.000915678	Muscle
12260	rchy1	-0.0375002	0.838538	-0.0380063	0.836387	32	0.903821	0.917745	Muscle
12261	rcl1	0.484193	0.00498443	0.14148	0.439884	32	0.0295346	0.647441	Muscle
12262	rcn1	-0.365075	0.039924	-0.509772	0.00287936	32	0.123514	0.0215571	Muscle
12263	rcn2	0.675003	2.25883792664774e-05	0.650337	5.59753922185076e-05	32	0.000916577	0.0013219	Muscle
12264	rcn3	-0.480149	0.00541592	-0.665402	3.24773339832415e-05	32	0.0311368	0.000913907	Muscle
12265	rcor2	0.483458	0.00506062	0.514862	0.00256843	32	0.0298416	0.0198567	Muscle
12266	rcor3	0.13603	0.457877	0.140163	0.444197	32	0.623505	0.651634	Muscle
12267	rdh10	-0.382722	0.0306228	-0.393836	0.0257313	32	0.102	0.10023	Muscle
12268	rdh13	0.00955886	0.95859	0.062568	0.733713	32	0.975728	0.86103	Muscle
12269	rdm1	-0.308825	0.0854696	-0.259301	0.151825	32	0.204207	0.333356	Muscle
12270	reck	-0.477208	0.00574947	-0.507821	0.00300694	32	0.0323826	0.0222401	Muscle
12271	recql	-0.460296	0.00802816	-0.463183	0.00759217	32	0.0407061	0.0427941	Muscle
12272	reep1	-0.492649	0.0041766	-0.442864	0.0111377	32	0.0263758	0.0561627	Muscle
12273	relb	0.0768386	0.675954	0.0773615	0.67387	32	0.79739	0.823226	Muscle
12274	rem1	-0.181986	0.318829	-0.231486	0.202387	32	0.491735	0.4006	Muscle
12275	renbp	0.387869	0.0282709	0.207216	0.255139	32	0.0967097	0.465684	Muscle
12276	reps1	0.250001	0.167592	0.225631	0.214359	32	0.3205	0.415947	Muscle
12277	reps2	-0.364707	0.0401396	-0.425563	0.0151705	32	0.123868	0.0693126	Muscle
12278	rer1	0.0591914	0.747606	-0.0152464	0.933995	32	0.843699	0.968565	Muscle
12279	rere	0.283457	0.115923	0.245392	0.175824	32	0.250963	0.366754	Muscle
12280	rerg	-0.393384	0.025917	-0.467783	0.00693925	32	0.0914033	0.0400671	Muscle
12281	rest	-0.206251	0.257407	-0.144191	0.431082	32	0.42589	0.639936	Muscle
12282	ret	-0.495958	0.00389267	-0.552187	0.00105036	32	0.0251781	0.0103758	Muscle
12283	retsat	-0.0367649	0.841663	0.0186774	0.919185	32	0.905463	0.96108	Muscle
12284	rev1	0.088971	0.62822	0.0943316	0.607576	32	0.763458	0.778768	Muscle
12285	rev3l	0.0948534	0.605582	0.000133835	0.99942	32	0.745927	0.999724	Muscle
12286	rexo1	0.138604	0.449333	0.0557461	0.761862	32	0.6165	0.878827	Muscle
12287	rexo2	0.0286766	0.876193	0.0286215	0.876429	32	0.927329	0.938397	Muscle
12288	rexo4	-0.319854	0.0743267	-0.117084	0.523359	32	0.186375	0.715872	Muscle
12289	rfc1	-0.341546	0.0557244	-0.321608	0.072664	32	0.153918	0.206174	Muscle
12290	rfc2	0.204413	0.261766	0.210419	0.247702	32	0.431304	0.456467	Muscle
12291	rfc3	-0.554414	0.000992488	-0.569421	0.000670379	32	0.0102163	0.00736556	Muscle
12292	rfc4	-0.39559	0.0250216	-0.419894	0.016732	32	0.0888213	0.0742526	Muscle
12293	rfc5	-0.502208	0.00340149	-0.554958	0.000978794	32	0.02293	0.00985588	Muscle
12294	rfesd	0.273163	0.130356	0.318398	0.0757298	32	0.271756	0.211321	Muscle
12295	rffl	0.190074	0.29742	0.177604	0.330818	32	0.46931	0.547145	Muscle
12296	rfk	0.201471	0.26884	0.101105	0.581913	32	0.43868	0.760338	Muscle
12297	rft1	-0.110662	0.546541	-0.265004	0.142702	32	0.699926	0.320807	Muscle
12298	rftn1	0.183824	0.313882	0.0490506	0.789783	32	0.486813	0.895563	Muscle
12299	rftn2	-0.444487	0.0108107	-0.523716	0.00209659	32	0.05011	0.017157	Muscle
12300	rfwd2	-0.283089	0.116417	-0.26211	0.14728	32	0.251625	0.32721	Muscle
12301	rfwd3	-0.190074	0.29742	-0.33942	0.0573654	32	0.46931	0.176248	Muscle
12302	rfx1	0.0463237	0.80123	0.0422766	0.818294	32	0.880274	0.908947	Muscle
12303	rfx2	-0.0341913	0.852622	-0.02039	0.911802	32	0.911776	0.956676	Muscle
12304	rfx3	-0.270589	0.134162	-0.269726	0.135457	32	0.277174	0.310993	Muscle
12305	rfx4	-0.452208	0.00936433	-0.507148	0.00305207	32	0.045367	0.0224857	Muscle
12306	rfxank	0.305516	0.0890505	0.228098	0.209256	32	0.20976	0.40918	Muscle
12307	rfxap	0.134192	0.464032	0.240951	0.184024	32	0.62903	0.377111	Muscle
12308	rgcc	-0.361399	0.042122	-0.346996	0.0516854	32	0.12781	0.163905	Muscle
12309	rgl1	0.0621326	0.7355	-0.112916	0.53835	32	0.83614	0.728344	Muscle
12310	rgl3	0.533826	0.00165161	0.0103311	0.955248	32	0.0142961	0.979316	Muscle
12311	rgl4	-0.220589	0.22505	-0.166859	0.361366	32	0.390015	0.57747	Muscle
12312	rgma	-0.267648	0.138611	-0.218847	0.228828	32	0.282904	0.432038	Muscle
12313	rgmb	-0.598532	0.000296159	-0.622563	0.000141867	32	0.00461323	0.00249268	Muscle
12314	rgn	0.0216913	0.906198	-0.0335127	0.855516	32	0.944789	0.927225	Muscle
12315	rgp1	0.34559	0.0527043	0.373819	0.0350661	32	0.14811	0.125184	Muscle
12316	rgs12	-0.074265	0.686249	-0.0703971	0.701825	32	0.804045	0.842247	Muscle
12317	rgs19	0.227575	0.210332	0.151203	0.408764	32	0.372058	0.618749	Muscle
12318	rhag	-0.369119	0.0376138	-0.368131	0.0381681	32	0.118437	0.132793	Muscle
12319	rhbdd1	0.438605	0.0120352	0.431576	0.0136493	32	0.0537833	0.0646131	Muscle
12320	rhbdd2	0.185295	0.309958	0.182524	0.317375	32	0.482818	0.533259	Muscle
12321	rhbdd3	0.336399	0.0597642	0.314018	0.0800733	32	0.16197	0.219317	Muscle
12322	rhbdf1	-0.362502	0.0414526	-0.359498	0.0432957	32	0.126695	0.145199	Muscle
12323	rhbdf2	0.399266	0.0235859	0.434591	0.012936	32	0.0852702	0.0622695	Muscle
12324	rhbdl2	0.109927	0.549226	0.169032	0.355056	32	0.702445	0.571177	Muscle
12325	rhbdl3	0.226839	0.21185	0.188552	0.301377	32	0.373887	0.516177	Muscle
12326	rheb	-0.0948534	0.605582	-0.109894	0.549347	32	0.745927	0.737331	Muscle
12327	rhebl1	-0.30809	0.0862556	-0.18385	0.313813	32	0.20555	0.529474	Muscle
12328	rhno1	0.19706	0.279683	0.228986	0.207441	32	0.449679	0.40693	Muscle
12329	rhob	-0.564708	0.000759811	-0.566959	0.000715867	32	0.0085721	0.00774899	Muscle
12330	rhobtb3	0.442281	0.011257	0.117006	0.523637	32	0.0515764	0.716107	Muscle
12331	rhot1	-0.0639709	0.727966	-0.199789	0.272942	32	0.831758	0.486795	Muscle
12332	rhot2	-0.175368	0.337039	-0.230795	0.203775	32	0.510599	0.402056	Muscle
12333	rhpn2	-0.334193	0.0615645	-0.386561	0.0288541	32	0.164812	0.108872	Muscle
12334	ribc1	-0.122427	0.504443	-0.127882	0.485489	32	0.665627	0.684917	Muscle
12335	ric1	-0.126839	0.489086	-0.220186	0.22592	32	0.651745	0.428943	Muscle
12336	ric8b	-0.0492649	0.788885	-0.0763845	0.677767	32	0.872322	0.825721	Muscle
12337	rictor	0.623164	0.000139166	0.55968	0.000866655	32	0.00281573	0.00900304	Muscle
12338	rif1	-0.438237	0.0121155	-0.479887	0.00544494	32	0.0540433	0.0335771	Muscle
12339	rilp	0.696694	9.45297397857929e-06	0.703785	6.99399245908115e-06	32	0.000520055	0.000344667	Muscle
12340	rims2	-0.557723	0.000911677	-0.357038	0.0448536	32	0.00961352	0.148914	Muscle
12341	rims3	0.00845592	0.963365	-0.00997977	0.956768	32	0.978148	0.980149	Muscle
12342	ring1	0.121324	0.508319	0.0734553	0.689499	32	0.66864	0.83407	Muscle
12343	rint1	-0.534561	0.00162274	-0.507915	0.0030007	32	0.0141295	0.0222164	Muscle
12344	riok1	0.0838239	0.648305	0.169549	0.353564	32	0.777511	0.570088	Muscle
12345	riok2	-0.134192	0.464032	-0.0513797	0.780039	32	0.62903	0.889251	Muscle
12346	riok3	0.739341	1.34005905474617e-06	0.700572	8.02570061658356e-06	32	0.000128654	0.000376644	Muscle
12347	ripk1	0.00808827	0.964957	0.0433192	0.81389	32	0.978952	0.907135	Muscle
12348	ripk2	0.279781	0.120934	0.0786961	0.668559	32	0.258159	0.819682	Muscle
12349	rlf	0.106618	0.561384	0.104206	0.570323	32	0.711736	0.751747	Muscle
12350	rlim	-0.403311	0.0220856	-0.279268	0.121645	32	0.0812662	0.289744	Muscle
12351	rmdn1	0.0367649	0.841663	0.053018	0.773205	32	0.905463	0.885624	Muscle
12352	rmdn2	-0.129412	0.480239	-0.202113	0.267286	32	0.643635	0.4805	Muscle
12353	rmdn3	0.539708	0.00143265	0.385313	0.0294199	32	0.0130143	0.110355	Muscle
12354	rmi1	-0.23456	0.196289	-0.252992	0.1624	32	0.355392	0.347841	Muscle
12355	rmnd1	-0.154412	0.398773	-0.302852	0.0920157	32	0.570748	0.241966	Muscle
12356	rnaseh1	0.106618	0.561384	0.144976	0.42855	32	0.711736	0.637363	Muscle
12357	rnaseh2a	0.46287	0.00763855	0.511358	0.0027792	32	0.0395358	0.0210279	Muscle
12358	rnaseh2b	0.34706	0.0516388	0.38213	0.0309032	32	0.146292	0.114128	Muscle
12359	rnaseh2c	0.650738	5.51916621083404e-05	0.578053	0.000530357	32	0.00158033	0.00629275	Muscle
12360	rnasek	0.534193	0.00163712	0.526175	0.00197973	32	0.0142126	0.0164761	Muscle
12361	rnd2	-0.425737	0.0151246	-0.40158	0.0227177	32	0.0628296	0.0917513	Muscle
12362	rnd3	0.663606	3.47101070422458e-05	0.563427	0.000785882	32	0.00118296	0.00832287	Muscle
12363	rnf10	0.343751	0.0540606	0.290375	0.106916	32	0.150368	0.266837	Muscle
12364	rnf103	0.355516	0.0458399	0.10038	0.584635	32	0.134749	0.762132	Muscle
12365	rnf11	0.300737	0.0944238	0.344628	0.0534103	32	0.217978	0.167637	Muscle
12366	rnf111	0.0871327	0.635364	0.0538945	0.769555	32	0.768896	0.883608	Muscle
12367	rnf113a	0.361399	0.042122	0.251673	0.164675	32	0.12781	0.351331	Muscle
12368	rnf114	0.468017	0.00690736	0.293331	0.103232	32	0.0366687	0.26077	Muscle
12369	rnf115	0.0224266	0.903032	0.136031	0.457875	32	0.942828	0.661981	Muscle
12370	rnf121	-0.340443	0.0565714	-0.336116	0.0599922	32	0.155789	0.181546	Muscle
12371	rnf122	-0.202574	0.266173	-0.17235	0.345551	32	0.435925	0.562228	Muscle
12372	rnf123	0.472796	0.00628266	0.338433	0.0581405	32	0.0343709	0.177977	Muscle
12373	rnf126	-0.00919122	0.960182	-0.0407017	0.824956	32	0.976874	0.91166	Muscle
12374	rnf13	-0.0411766	0.822946	-0.0360142	0.844857	32	0.893573	0.921909	Muscle
12375	rnf130	-0.5864	0.000420212	-0.392833	0.0261449	32	0.00573119	0.101264	Muscle
12376	rnf139	-0.0625003	0.733991	-0.0422384	0.818455	32	0.835136	0.909058	Muscle
12377	rnf14	0.00551473	0.976103	-0.0392198	0.831237	32	0.985767	0.915445	Muscle
12378	rnf141	-0.415075	0.0181623	-0.379764	0.0320452	32	0.0711239	0.117191	Muscle
12379	rnf144a	0.561399	0.00082872	0.213669	0.240304	32	0.00902377	0.447096	Muscle
12380	rnf145	0.130883	0.475222	0.136931	0.454877	32	0.639477	0.659919	Muscle
12381	rnf150	-0.0363972	0.843227	0.00381036	0.983487	32	0.906216	0.992815	Muscle
12382	rnf151	-0.034559	0.851055	0.0846497	0.645066	32	0.910896	0.805181	Muscle
12383	rnf152	0.0367649	0.841663	0.112719	0.539063	32	0.905463	0.728968	Muscle
12384	rnf157	-0.403311	0.0220856	-0.407411	0.0206458	32	0.0812662	0.0860055	Muscle
12385	rnf165	0.201471	0.26884	0.160476	0.380282	32	0.43868	0.594682	Muscle
12386	rnf168	-0.182721	0.316844	-0.202058	0.267418	32	0.489753	0.480503	Muscle
12387	rnf169	0.355516	0.0458399	0.260723	0.149512	32	0.134749	0.330179	Muscle
12388	rnf181	-0.116177	0.526604	-0.116163	0.526654	32	0.684599	0.718889	Muscle
12389	rnf185	0.217648	0.231451	0.164238	0.369063	32	0.397079	0.584556	Muscle
12390	rnf19a	-0.193383	0.288932	-0.197221	0.279281	32	0.459469	0.494261	Muscle
12391	rnf19b	0.438237	0.0121155	0.362988	0.0411603	32	0.0540433	0.140052	Muscle
12392	rnf2	-0.185295	0.309958	-0.143005	0.434919	32	0.482818	0.643097	Muscle
12393	rnf20	0.140442	0.443283	0.117716	0.521102	32	0.611512	0.713703	Muscle
12394	rnf207	0.22206	0.221895	0.0403244	0.826554	32	0.386462	0.912602	Muscle
12395	rnf208	-0.32206	0.07224	-0.268786	0.136877	32	0.183207	0.313127	Muscle
12396	rnf213	0.303678	0.0910888	0.324818	0.0696953	32	0.213024	0.200707	Muscle
12397	rnf215	-0.12978	0.478982	-0.219347	0.227738	32	0.642595	0.430974	Muscle
12398	rnf216	-0.14853	0.417194	-0.0782595	0.670295	32	0.58789	0.821044	Muscle
12399	rnf217	-0.0625003	0.733991	-0.0753884	0.681748	32	0.835136	0.828723	Muscle
12400	rnf219	-0.34706	0.0516388	-0.326522	0.0681583	32	0.146292	0.197822	Muscle
12401	rnf24	0.681253	1.77057347963952e-05	0.598469	0.000296709	32	0.000771749	0.00421505	Muscle
12402	rnf25	0.469487	0.00670974	0.172797	0.344284	32	0.0359051	0.561541	Muscle
12403	rnf31	-0.517649	0.00241086	-0.505234	0.00318357	32	0.0182636	0.0231167	Muscle
12404	rnf4	0.166177	0.363359	0.155165	0.396451	32	0.53556	0.608386	Muscle
12405	rnf40	-0.415811	0.0179377	-0.412719	0.018898	32	0.0705075	0.080813	Muscle
12406	rnf41	-0.461031	0.00791516	-0.371612	0.0362443	32	0.040356	0.128102	Muscle
12407	rnf43	0.0602944	0.743059	0.0518893	0.777911	32	0.840699	0.888065	Muscle
12408	rnf44	-0.241178	0.183599	-0.231068	0.203226	32	0.340947	0.401396	Muscle
12409	rnf5	0.559194	0.000877658	0.494604	0.00400675	32	0.00935553	0.0269483	Muscle
12410	rnf6	0.224266	0.217219	0.204937	0.260517	32	0.380665	0.472436	Muscle
12411	rnf7	0.660665	3.8666374874713e-05	0.65179	5.3182099031781e-05	32	0.00125657	0.00128468	Muscle
12412	rnf8	0.484561	0.00494671	0.354833	0.0462882	32	0.0293822	0.152348	Muscle
12413	rnft2	0.244486	0.177475	0.0989198	0.590138	32	0.332985	0.765908	Muscle
12414	rngtt	-0.0360296	0.844791	-0.106513	0.561774	32	0.907035	0.745968	Muscle
12415	rnls	-0.391178	0.0268385	-0.434233	0.013019	32	0.0936193	0.0625773	Muscle
12416	rnmt	0.558458	0.000894525	0.613449	0.000188865	32	0.00950773	0.00305533	Muscle
12417	rnmtl1	-0.255516	0.158108	-0.17112	0.349057	32	0.308139	0.565958	Muscle
12418	rnpc3	-0.102574	0.576409	-0.0545038	0.767021	32	0.723912	0.882077	Muscle
12419	rnpepl1	-0.356619	0.0451235	-0.366359	0.0391786	32	0.133418	0.135283	Muscle
12420	rnps1	-0.0735297	0.689201	-0.120945	0.509653	32	0.806281	0.70393	Muscle
12421	robo1	0.0992651	0.588835	0.068937	0.707736	32	0.732627	0.845404	Muscle
12422	robo2	0.238236	0.189166	0.186531	0.306685	32	0.347333	0.522065	Muscle
12423	robo4	-0.00882357	0.961773	-0.0532123	0.772396	32	0.977478	0.88507	Muscle
12424	rock1	0.238972	0.187763	0.210425	0.247688	32	0.345838	0.456467	Muscle
12425	rock2	-0.406987	0.0207908	-0.36226	0.0415985	32	0.0778675	0.141085	Muscle
12426	rogdi	-0.181251	0.320822	-0.180702	0.322313	32	0.493926	0.53868	Muscle
12427	romo1	0.720959	3.24818603116827e-06	0.728388	2.29052186085481e-06	32	0.000236201	0.000177382	Muscle
12428	ror1	-0.430517	0.0139077	-0.415099	0.0181551	32	0.0592833	0.0784125	Muscle
12429	ror2	-0.356252	0.0453613	-0.398482	0.0238864	32	0.133851	0.0949875	Muscle
12430	rora	-0.21581	0.235514	-0.189399	0.299171	32	0.401562	0.514522	Muscle
12431	rp2	-0.0158089	0.931565	0.00088619	0.996159	32	0.960264	0.998539	Muscle
12432	rp9	-0.289707	0.107762	-0.325501	0.0690761	32	0.239328	0.199579	Muscle
12433	rpa1	-0.45809	0.00837542	-0.596107	0.000317967	32	0.0420173	0.00442294	Muscle
12434	rpa2	-0.322428	0.0718967	-0.436647	0.0124679	32	0.182525	0.0606566	Muscle
12435	rpa3	-0.119118	0.516117	0.0280479	0.878887	32	0.675991	0.940089	Muscle
12436	rpain	-0.347796	0.0511125	-0.319308	0.0748504	32	0.145305	0.210145	Muscle
12437	rpap1	0.353678	0.047054	0.220241	0.225802	32	0.137274	0.428943	Muscle
12438	rpap2	0.250369	0.166948	0.263681	0.144782	32	0.319642	0.32392	Muscle
12439	rpap3	0.441178	0.0114859	0.431829	0.0135882	32	0.0523151	0.064407	Muscle
12440	rpe	0.313604	0.0804935	0.126796	0.489233	32	0.196342	0.688155	Muscle
12441	rpf1	-0.207721	0.253954	-0.094568	0.606672	32	0.422029	0.778182	Muscle
12442	rpf2	-0.0948534	0.605582	0.0293271	0.873407	32	0.745927	0.936532	Muscle
12443	rpgrip1l	0.0599267	0.744574	0.00741194	0.967885	32	0.841764	0.985736	Muscle
12444	rph3a	-0.621694	0.000145845	-0.659651	4.01214492091097e-05	32	0.00292268	0.00104865	Muscle
12445	rpia	-0.240075	0.185673	-0.327303	0.0674631	32	0.343236	0.196425	Muscle
12446	rpl10	-0.0650738	0.723457	-0.181252	0.320817	32	0.828993	0.536913	Muscle
12447	rpl10a	0.212869	0.242112	0.189076	0.300011	32	0.408311	0.515344	Muscle
12448	rpl11	0.115442	0.529242	0.0431922	0.814426	32	0.68663	0.907464	Muscle
12449	rpl12	0.0974269	0.595788	0.0360673	0.844631	32	0.738276	0.92182	Muscle
12450	rpl13	0.191545	0.293628	0.15471	0.397854	32	0.464925	0.609647	Muscle
12451	rpl13a	0.268384	0.137489	0.246182	0.174393	32	0.281357	0.364682	Muscle
12452	rpl14	0.315443	0.0786402	0.274245	0.128779	32	0.193557	0.300785	Muscle
12453	rpl15	0.126839	0.489086	0.0856146	0.641289	32	0.651745	0.802444	Muscle
12454	rpl17	0.281619	0.118408	0.254944	0.159073	32	0.254432	0.343773	Muscle
12455	rpl18	0.133456	0.466507	0.116605	0.525071	32	0.631277	0.717467	Muscle
12456	rpl18a	-0.0540444	0.768932	-0.141232	0.440696	32	0.858401	0.648246	Muscle
12457	rpl21	0.294487	0.101818	0.258706	0.1528	32	0.229917	0.334747	Muscle
12458	rpl22l1	-0.421325	0.0163256	-0.574995	0.000576695	32	0.0659536	0.00665441	Muscle
12459	rpl23	0.32059	0.073626	0.322941	0.0714193	32	0.185282	0.203942	Muscle
12460	rpl23a	0.172795	0.344289	0.171564	0.347789	32	0.517578	0.564619	Muscle
12461	rpl24	0.284192	0.114939	0.261965	0.147513	32	0.249903	0.327612	Muscle
12462	rpl27	0.0492649	0.788885	0.0184223	0.920285	32	0.872322	0.961856	Muscle
12463	rpl27a	0.206619	0.256541	0.184118	0.313096	32	0.425032	0.528932	Muscle
12464	rpl28	0.0727944	0.692157	0.020008	0.913448	32	0.808323	0.95743	Muscle
12465	rpl29	0.283825	0.11543	0.260464	0.149931	32	0.250414	0.330582	Muscle
12466	rpl30	0.228677	0.20807	0.201799	0.268047	32	0.369615	0.48128	Muscle
12467	rpl31	0.0511032	0.781194	0.0351599	0.848494	32	0.866493	0.92326	Muscle
12468	rpl32	0.275369	0.127157	0.234239	0.196919	32	0.267326	0.393651	Muscle
12469	rpl34	0.205883	0.258275	0.2018	0.268045	32	0.426653	0.48128	Muscle
12470	rpl35	0.154412	0.398773	0.107765	0.557155	32	0.570748	0.741993	Muscle
12471	rpl35a	0.349634	0.0498154	0.288275	0.109593	32	0.142723	0.270555	Muscle
12472	rpl36	0.280148	0.120425	0.274017	0.12911	32	0.257261	0.301319	Muscle
12473	rpl37	0.259928	0.150803	0.215879	0.23536	32	0.298778	0.441195	Muscle
12474	rpl37a	0.181251	0.320822	0.165387	0.365679	32	0.493926	0.581201	Muscle
12475	rpl39	0.0904416	0.622528	0.121191	0.508789	32	0.758738	0.703502	Muscle
12476	rpl4	-0.0411766	0.822946	-0.0485471	0.791893	32	0.893573	0.897124	Muscle
12477	rpl5	0.136398	0.456651	0.0855567	0.641515	32	0.62224	0.802496	Muscle
12478	rpl6	0.280884	0.119414	0.255394	0.158312	32	0.255807	0.342582	Muscle
12479	rpl7	0.239707	0.186368	0.247608	0.171831	32	0.344261	0.36091	Muscle
12480	rpl7a	0.122795	0.503154	0.106768	0.560832	32	0.664344	0.745206	Muscle
12481	rpl7l1	-0.103677	0.572294	-0.205437	0.259331	32	0.720653	0.470811	Muscle
12482	rpl8	0.0937504	0.6098	0.0752355	0.68236	32	0.748942	0.829048	Muscle
12483	rpl9	0.210295	0.247986	0.19107	0.294849	32	0.414788	0.509834	Muscle
12484	rplp0	-0.18456	0.311916	-0.356891	0.0449483	32	0.484686	0.149127	Muscle
12485	rplp1	0.162133	0.375316	0.141596	0.439507	32	0.546872	0.647079	Muscle
12486	rpn1	-0.258089	0.153816	-0.356866	0.0449646	32	0.302585	0.149127	Muscle
12487	rpn2	-0.318384	0.0757437	-0.267376	0.139029	32	0.188993	0.31569	Muscle
12488	rpp14	0.45037	0.00969293	0.379947	0.0319555	32	0.0464988	0.116968	Muscle
12489	rpp25l	0.507355	0.0030381	0.414922	0.0182094	32	0.0213117	0.0785313	Muscle
12490	rpp30	0.299634	0.0956982	0.248563	0.17013	32	0.219986	0.35885	Muscle
12491	rpp38	-0.153309	0.402191	-0.190412	0.296547	32	0.573962	0.511746	Muscle
12492	rpp40	0.115442	0.529242	0.116468	0.52556	32	0.68663	0.717935	Muscle
12493	rprd1b	0.152574	0.404479	0.0810713	0.659148	32	0.576052	0.81355	Muscle
12494	rprd2	-0.543017	0.00132099	-0.524279	0.0020693	32	0.0123279	0.0169901	Muscle
12495	rps10	0.361766	0.0418979	0.346044	0.0523733	32	0.127499	0.16555	Muscle
12496	rps11	0.0176471	0.92363	-0.0695964	0.705065	32	0.955705	0.843677	Muscle
12497	rps12	0.0705885	0.701051	-0.0240311	0.896131	32	0.814695	0.948636	Muscle
12498	rps13	0.0941181	0.608393	0.041071	0.823393	32	0.748027	0.910823	Muscle
12499	rps14	0.147059	0.421872	0.130501	0.476521	32	0.592323	0.678409	Muscle
12500	rps15	0.244119	0.178149	0.144636	0.429645	32	0.333992	0.638512	Muscle
12501	rps15a	0.251839	0.164387	0.231172	0.203017	32	0.316306	0.401254	Muscle
12502	rps16	0.117648	0.521347	0.125742	0.49288	32	0.679932	0.691095	Muscle
12503	rps17	0.481987	0.00521598	0.430014	0.0140316	32	0.0304038	0.0660821	Muscle
12504	rps18	0.243016	0.180179	0.229786	0.205814	32	0.336638	0.404984	Muscle
12505	rps19	0.170221	0.351632	0.166352	0.362849	32	0.525498	0.578933	Muscle
12506	rps19bp1	0.131251	0.473971	0.0504258	0.784026	32	0.638496	0.891926	Muscle
12507	rps2	0.0150736	0.934741	-0.0198217	0.914252	32	0.962322	0.957803	Muscle
12508	rps20	0.0448531	0.80742	-0.00873572	0.962153	32	0.884034	0.982897	Muscle
12509	rps21	0.0356619	0.846356	-0.0130008	0.9437	32	0.90772	0.973231	Muscle
12510	rps23	0.300001	0.0952719	0.242376	0.181364	32	0.219315	0.373378	Muscle
12511	rps24	0.143751	0.432505	0.133304	0.467022	32	0.602586	0.669539	Muscle
12512	rps25	0.51287	0.0026865	0.45635	0.00865833	32	0.0196524	0.0470332	Muscle
12513	rps26	0.0786768	0.668636	0.0308714	0.866798	32	0.792703	0.933106	Muscle
12514	rps27a	0.164707	0.367681	0.162952	0.372877	32	0.539008	0.587556	Muscle
12515	rps28	0.233825	0.197736	0.20142	0.268965	32	0.35735	0.482396	Muscle
12516	rps29	0.149265	0.414866	0.108677	0.553805	32	0.585508	0.739532	Muscle
12517	rps3	0.161398	0.377515	0.150381	0.411348	32	0.549041	0.621432	Muscle
12518	rps3a	0.0312501	0.865179	-0.0932114	0.611866	32	0.919914	0.781403	Muscle
12519	rps5	0.187868	0.303166	0.161423	0.377438	32	0.475618	0.592138	Muscle
12520	rps6	0.257354	0.155034	0.155232	0.396244	32	0.304328	0.608238	Muscle
12521	rps6ka1	0.756621	5.44085830733046e-07	0.692921	1.10587738405238e-05	32	7.46923062396047e-05	0.000469486	Muscle
12522	rps6kb1	-0.16728	0.360138	-0.134731	0.462224	32	0.532951	0.665843	Muscle
12523	rps6kc1	-0.165074	0.366598	-0.3117	0.0824491	32	0.538119	0.223821	Muscle
12524	rps6kl1	-0.479781	0.00545669	-0.450977	0.00958321	32	0.0312488	0.0503461	Muscle
12525	rps7	0.22978	0.205825	0.195384	0.283874	32	0.367003	0.498724	Muscle
12526	rps8	0.122059	0.505733	0.0741269	0.686803	32	0.666492	0.832459	Muscle
12527	rps9	0.133824	0.465269	0.126345	0.490791	32	0.630183	0.689351	Muscle
12528	rpsa	0.211398	0.245457	0.126151	0.491465	32	0.411966	0.689836	Muscle
12529	rptor	0.0937504	0.6098	0.110163	0.548365	32	0.748942	0.736676	Muscle
12530	rpusd1	0.528311	0.00188285	0.557268	0.000922443	32	0.0154856	0.0094407	Muscle
12531	rpusd2	-0.34559	0.0527043	-0.0955029	0.603103	32	0.14811	0.775321	Muscle
12532	rqcd1	0.377208	0.0333171	0.341695	0.0556108	32	0.108779	0.17248	Muscle
12533	rrad	-0.146692	0.423046	-0.172946	0.34386	32	0.593234	0.561092	Muscle
12534	rragc	-0.0621326	0.7355	-0.012887	0.944192	32	0.83614	0.973553	Muscle
12535	rras	-0.519855	0.00229215	-0.618326	0.00016223	32	0.0175819	0.0027328	Muscle
12536	rras2	0.0448531	0.80742	0.0207509	0.910247	32	0.884034	0.95557	Muscle
12537	rrbp1	-0.561767	0.000820801	-0.708247	5.76030870078182e-06	32	0.00897748	0.000305894	Muscle
12538	rreb1	-0.32684	0.0678749	-0.256502	0.156453	32	0.175376	0.340113	Muscle
12539	rrn3	0.191545	0.293628	0.126714	0.489515	32	0.464925	0.688155	Muscle
12540	rrnad1	-0.162133	0.375316	-0.202282	0.266878	32	0.546872	0.480001	Muscle
12541	rrp12	-0.227942	0.209577	-0.170146	0.351847	32	0.371392	0.568926	Muscle
12542	rrp15	-0.239707	0.186368	-0.0679438	0.711767	32	0.344261	0.848013	Muscle
12543	rrp1b	0.0128677	0.944275	-0.00594912	0.974221	32	0.968405	0.988665	Muscle
12544	rrp36	0.177207	0.331918	0.171113	0.349076	32	0.505762	0.565958	Muscle
12545	rrp7a	-0.0904416	0.622528	0.0428195	0.816	32	0.758738	0.907978	Muscle
12546	rrp8	-0.201839	0.267949	-0.00199705	0.991345	32	0.437761	0.996401	Muscle
12547	rrp9	-0.0919122	0.616858	-0.0444295	0.809206	32	0.754268	0.905287	Muscle
12548	rrs1	-0.0246325	0.893546	0.06765	0.712961	32	0.936718	0.848952	Muscle
12549	rsad1	-0.0871327	0.635364	-0.0426989	0.816509	32	0.768896	0.908339	Muscle
12550	rsad2	0.45037	0.00969293	0.433931	0.0130894	32	0.0464988	0.0627924	Muscle
12551	rsf1	0.318384	0.0757437	0.248641	0.169993	32	0.188993	0.358716	Muscle
12552	rsg1	-0.115887	0.534723	-0.180805	0.330373	31	0.690145	0.546676	Muscle
12553	rsl1d1	-0.388605	0.0279473	-0.169609	0.353393	32	0.0960501	0.570088	Muscle
12554	rsl24d1	0.723533	2.88159114294632e-06	0.628648	0.000116602	32	0.000222777	0.00216533	Muscle
12555	rsph14	-0.185663	0.308982	-0.21562	0.235937	32	0.482167	0.441821	Muscle
12556	rspo1	-0.220957	0.224259	-0.257222	0.155253	32	0.389378	0.338707	Muscle
12557	rspry1	0.471693	0.00642236	0.440862	0.0115522	32	0.03494	0.0575221	Muscle
12558	rsrc1	-0.30331	0.0915007	-0.191233	0.294429	32	0.213715	0.509392	Muscle
12559	rsrc2	-0.0977945	0.594394	-0.193903	0.287612	32	0.737234	0.502593	Muscle
12560	rsu1	0.183089	0.315855	0.14152	0.439754	32	0.488532	0.647335	Muscle
12561	rtca	0.321325	0.0729304	0.256906	0.155779	32	0.184258	0.339351	Muscle
12562	rtcb	-0.00110295	0.99522	0.0976142	0.595078	32	0.997325	0.769802	Muscle
12563	rtel1	-0.563605	0.000782198	-0.587574	0.000406469	32	0.00874407	0.00524591	Muscle
12564	rtf1	0.447796	0.0101693	0.298624	0.0968759	32	0.0480157	0.250002	Muscle
12565	rtfdc1	0.60037	0.000280524	0.660313	3.91654702837875e-05	32	0.00442601	0.00103658	Muscle
12566	rtkn	0.0216913	0.906198	-0.0260033	0.887658	32	0.944789	0.945306	Muscle
12567	rtn1	-0.76765	2.94206466197203e-07	-0.815807	1.27859331889026e-08	32	5.08423386114202e-05	9.8848722427258e-06	Muscle
12568	rtn4ip1	0.0485296	0.791966	0.053432	0.77148	32	0.874413	0.884505	Muscle
12569	rtn4rl2	-0.318016	0.0761012	-0.336232	0.0598985	32	0.189595	0.181413	Muscle
12570	rubcn	-0.206986	0.255677	-0.239574	0.18662	32	0.423983	0.38055	Muscle
12571	rufy2	-0.528679	0.0018666	-0.53567	0.00158003	32	0.015395	0.0140151	Muscle
12572	rundc1	-0.0588238	0.749123	0.0597059	0.745484	32	0.844697	0.868598	Muscle
12573	runx1t1	0.0569855	0.756724	-0.114798	0.531556	32	0.850526	0.722965	Muscle
12574	runx3	0.441546	0.0114091	0.419379	0.0168803	32	0.0520624	0.0746853	Muscle
12575	rusc1	0.0588238	0.749123	-0.0379192	0.836757	32	0.844697	0.917914	Muscle
12576	ruvbl1	-0.219854	0.226639	-0.226751	0.212033	32	0.391521	0.412877	Muscle
12577	ruvbl2	0.0555149	0.762821	0.061744	0.737096	32	0.854436	0.863747	Muscle
12578	rwdd1	0.0974269	0.595788	0.0831047	0.651131	32	0.738276	0.808903	Muscle
12579	rwdd2b	0.048162	0.793508	0.121555	0.507506	32	0.875063	0.702814	Muscle
12580	rwdd4	0.0216913	0.906198	-0.140568	0.442869	32	0.944789	0.650205	Muscle
12581	rxfp2	-0.0764709	0.677422	-0.0688697	0.708009	32	0.798415	0.845439	Muscle
12582	rxra	0.650738	5.51916621083404e-05	0.576436	0.000554427	32	0.00158033	0.0064944	Muscle
12583	rxrb	-0.101103	0.581917	-0.119032	0.516422	32	0.726976	0.709675	Muscle
12584	rybp	-0.350369	0.049304	-0.392115	0.0264438	32	0.141755	0.102085	Muscle
12585	ryk	-0.21581	0.235514	-0.262825	0.14614	32	0.401562	0.325743	Muscle
12586	s100a14	-0.0371325	0.8401	-0.0667184	0.71675	32	0.904444	0.851268	Muscle
12587	s100b	-0.715812	4.11125101333055e-06	-0.724835	2.71078048868456e-06	32	0.000279584	0.000195189	Muscle
12588	s1pr1	-0.245589	0.175467	-0.286476	0.111925	32	0.330609	0.274424	Muscle
12589	s1pr2	-0.320957	0.0732776	-0.406377	0.0210011	32	0.18469	0.0872164	Muscle
12590	saal1	-0.095221	0.604178	-0.0716634	0.696712	32	0.745091	0.838784	Muscle
12591	sac3d1	0.0977945	0.594394	0.199523	0.273595	32	0.737234	0.487605	Muscle
12592	sacs	-0.487134	0.00468946	-0.549006	0.00113815	32	0.0285232	0.0109791	Muscle
12593	samd10	-0.405884	0.0211725	-0.443138	0.0110818	32	0.0789347	0.0559538	Muscle
12594	samd11	0.0966916	0.598579	0.0995893	0.587612	32	0.740361	0.763844	Muscle
12595	samd13	0.0735297	0.689201	0.0524901	0.775405	32	0.806281	0.886652	Muscle
12596	samd4a	-0.11103	0.545201	-0.166966	0.361054	32	0.698636	0.57716	Muscle
12597	samd4b	-0.255883	0.157489	-0.238735	0.188214	32	0.307505	0.382653	Muscle
12598	samd8	-0.237501	0.190576	-0.135294	0.460335	32	0.348962	0.663969	Muscle
12599	samhd1	0.335296	0.0606591	0.318619	0.0755152	32	0.16334	0.211003	Muscle
12600	samm50	0.0286766	0.876193	0.0692944	0.706288	32	0.927329	0.844605	Muscle
12601	sap130	-0.143751	0.432505	-0.075186	0.682558	32	0.602586	0.829083	Muscle
12602	sap18	0.0819856	0.655539	0.103415	0.573271	32	0.782417	0.754236	Muscle
12603	sap30bp	-0.159192	0.384155	-0.121932	0.50618	32	0.556385	0.701706	Muscle
12604	sap30l	-0.325369	0.0691955	-0.303821	0.0909281	32	0.17757	0.240008	Muscle
12605	sapcd2	-0.425737	0.0151246	-0.390592	0.0270878	32	0.0628296	0.104024	Muscle
12606	sar1b	-0.527943	0.00189922	-0.658837	4.13244576545904e-05	32	0.0155506	0.00106494	Muscle
12607	sardh	-0.502208	0.00340149	-0.394023	0.025655	32	0.02293	0.100012	Muscle
12608	sarm1	-0.344487	0.0535148	-0.339262	0.0574895	32	0.149615	0.176485	Muscle
12609	sarnp	0.34081	0.0562879	0.313712	0.0803839	32	0.155183	0.219737	Muscle
12610	sars	0.00294119	0.987254	0.121892	0.506322	32	0.992388	0.701831	Muscle
12611	sart1	0.50037	0.00354006	0.505332	0.00317674	32	0.0236149	0.0230891	Muscle
12612	sart3	0.20956	0.249682	0.192157	0.292059	32	0.41677	0.507222	Muscle
12613	sash1	0.0268384	0.884074	0.0651246	0.723249	32	0.931375	0.854358	Muscle
12614	sash3	0.0613973	0.738521	0.0305507	0.86817	32	0.837823	0.9338	Muscle
12615	sat1	-0.698532	8.74992713528303e-06	-0.540784	0.00139547	32	0.000502061	0.0127396	Muscle
12616	sat2	0.129045	0.481498	0.0634366	0.730153	32	0.644851	0.858498	Muscle
12617	sav1	0.12978	0.478982	0.19756	0.278441	32	0.642595	0.493129	Muscle
12618	saysd1	0.41434	0.0183892	0.442232	0.0112671	32	0.0716687	0.0566012	Muscle
12619	sbds	0.549267	0.0011307	0.427106	0.0147673	32	0.0111022	0.0680629	Muscle
12620	sbf1	-0.145221	0.427761	-0.197162	0.279429	32	0.597848	0.494302	Muscle
12621	sbf2	0.417649	0.0173863	0.211715	0.244734	32	0.0690608	0.452643	Muscle
12622	sbno1	0.21581	0.235514	0.00237292	0.989716	32	0.401562	0.995545	Muscle
12623	sc5d	-0.212869	0.242112	-0.230981	0.2034	32	0.408311	0.401579	Muscle
12624	scaf1	0.426105	0.015028	0.201743	0.268182	32	0.0625342	0.481403	Muscle
12625	scaf11	-0.013603	0.941096	-0.0334231	0.855899	32	0.966089	0.927448	Muscle
12626	scaf4	-0.372428	0.035805	-0.310599	0.083596	32	0.114684	0.226057	Muscle
12627	scaf8	-0.0860298	0.639666	-0.105795	0.564428	32	0.772004	0.747558	Muscle
12628	scai	0.12353	0.500581	-0.00832432	0.963935	32	0.662376	0.983781	Muscle
12629	scamp1	0.0246325	0.893546	-0.000211224	0.999085	32	0.936718	0.999697	Muscle
12630	scamp2	-0.24853	0.170188	-0.317264	0.0768365	32	0.324451	0.213034	Muscle
12631	scamp4	-0.43309	0.0132871	-0.46099	0.00792144	32	0.0573369	0.044075	Muscle
12632	scap	-0.0242648	0.895126	-0.112711	0.539094	32	0.937438	0.728968	Muscle
12633	scaper	-0.370222	0.0370029	-0.444884	0.010732	32	0.117217	0.0546042	Muscle
12634	scara3	-0.677209	2.07415585107302e-05	-0.65482	4.77524664506866e-05	32	0.000860657	0.00118486	Muscle
12635	scara5	-0.135295	0.460334	-0.176515	0.333838	32	0.625981	0.550022	Muscle
12636	scarb1	-0.424267	0.0155165	-0.402672	0.0223169	32	0.0638793	0.0905811	Muscle
12637	scarb2	0.199633	0.273324	0.096083	0.600894	32	0.443533	0.773849	Muscle
12638	scarf2	-0.425002	0.0153195	-0.538244	0.00148462	32	0.0632635	0.0133303	Muscle
12639	sccpdh	0.0514708	0.779659	0.0859868	0.639834	32	0.865181	0.801443	Muscle
12640	scel	0.308457	0.0858619	0.311968	0.0821712	32	0.204911	0.223362	Muscle
12641	scfd1	0.432722	0.0133744	0.263417	0.1452	32	0.057561	0.324534	Muscle
12642	scfd2	-0.0886033	0.629646	-0.0251095	0.891497	32	0.764559	0.946458	Muscle
12643	scg2	-0.141912	0.438474	-0.137127	0.454224	32	0.607503	0.659224	Muscle
12644	scg3	-0.166177	0.363359	-0.190361	0.296678	32	0.53556	0.511792	Muscle
12645	schip1	-0.501105	0.00348406	-0.478662	0.00558246	32	0.0233687	0.0341951	Muscle
12646	sclt1	0.227207	0.21109	0.155929	0.3941	32	0.37286	0.606974	Muscle
12647	scly	-0.119118	0.516117	-0.0738875	0.687764	32	0.675991	0.832652	Muscle
12648	scml2	0.0562502	0.759771	0.122575	0.503923	32	0.852255	0.69943	Muscle
12649	scml4	-0.660297	3.91884011031459e-05	-0.732344	1.89295735520713e-06	32	0.0012596	0.000161661	Muscle
12650	scnm1	0.261031	0.149015	0.302134	0.0928282	32	0.296717	0.243318	Muscle
12651	scoc	-0.175736	0.336011	-0.226034	0.213519	32	0.509567	0.414811	Muscle
12652	scp2	0.63787	8.5933779055576e-05	0.579911	0.000503848	32	0.0021003	0.00610142	Muscle
12653	scpep1	-0.250736	0.166305	-0.0849029	0.644074	32	0.318952	0.804763	Muscle
12654	scrib	-0.43934	0.0118761	-0.401271	0.0228319	32	0.0533316	0.0920822	Muscle
12655	scrn2	-0.256986	0.155645	-0.293724	0.102749	32	0.305039	0.259942	Muscle
12656	scrn3	0.584194	0.000447151	0.494	0.00405858	32	0.00602587	0.0272097	Muscle
12657	scube1	-0.430149	0.0139983	-0.390821	0.02699	32	0.0595486	0.103811	Muscle
12658	scube2	-0.214707	0.237974	-0.223914	0.217961	32	0.404443	0.419842	Muscle
12659	scx	-0.130515	0.476473	-0.189218	0.299644	32	0.640223	0.514912	Muscle
12660	scyl1	-0.354781	0.0463225	-0.343337	0.0543704	32	0.135679	0.169816	Muscle
12661	scyl2	0.0764709	0.677422	0.0116058	0.949733	32	0.798415	0.976183	Muscle
12662	scyl3	-0.48934	0.00447817	-0.321338	0.0729183	32	0.027627	0.206736	Muscle
12663	sdad1	-0.0375002	0.838538	-0.0366617	0.842102	32	0.903821	0.92037	Muscle
12664	sdccag3	0.356987	0.0448867	0.307257	0.0871525	32	0.132958	0.232803	Muscle
12665	sdccag8	0.40809	0.0204149	0.299684	0.0956395	32	0.0769303	0.248085	Muscle
12666	sde2	-0.0915445	0.618273	-0.0168679	0.926992	32	0.755056	0.964621	Muscle
12667	sdf2	-0.0279413	0.879344	-0.0200019	0.913475	32	0.92879	0.95743	Muscle
12668	sdf4	0.0286766	0.876193	-0.0211664	0.908458	32	0.927329	0.955145	Muscle
12669	sdha	0.0224266	0.903032	0.0394228	0.830376	32	0.942828	0.915161	Muscle
12670	sdhaf1	0.0919122	0.616858	0.0862173	0.638934	32	0.754268	0.800793	Muscle
12671	sdhaf2	0.570223	0.000656124	0.562028	0.000815218	32	0.00788692	0.00854728	Muscle
12672	sdhaf3	0.215442	0.236332	0.081301	0.658241	32	0.402443	0.813207	Muscle
12673	sdhaf4	-0.115074	0.530563	-0.110965	0.545436	32	0.687434	0.73423	Muscle
12674	sdhb	-0.123898	0.499297	-0.0440847	0.81066	32	0.661153	0.905948	Muscle
12675	sdhc	0.0268384	0.884074	0.0380532	0.836188	32	0.931375	0.917745	Muscle
12676	sdhd	-0.00845592	0.963365	-0.0231836	0.899775	32	0.978148	0.950623	Muscle
12677	sdr16c5	0.539708	0.00143265	0.594328	0.000334861	32	0.0130143	0.00457894	Muscle
12678	sdr39u1	0.437502	0.0122774	0.377556	0.0331413	32	0.0544676	0.119904	Muscle
12679	sdr42e1	0.306987	0.0874451	0.335912	0.0601579	32	0.207375	0.181778	Muscle
12680	sec11a	-0.166912	0.36121	-0.196659	0.280683	32	0.533516	0.49519	Muscle
12681	sec13	-0.530517	0.00178718	-0.62247	0.000142287	32	0.0149754	0.00249598	Muscle
12682	sec14l2	0.154045	0.399911	0.150823	0.409959	32	0.571652	0.619929	Muscle
12683	sec16a	-0.602944	0.000259868	-0.586019	0.000424757	32	0.00419472	0.00543016	Muscle
12684	sec22a	-0.589708	0.000382494	-0.675373	2.22687174814708e-05	32	0.00543371	0.00073342	Muscle
12685	sec22b	0.205883	0.258275	0.228968	0.207477	32	0.426653	0.40693	Muscle
12686	sec22c	0.269854	0.135264	0.308191	0.0861467	32	0.278629	0.230872	Muscle
12687	sec23a	0.122795	0.503154	0.0423312	0.818063	32	0.664344	0.908897	Muscle
12688	sec23ip	-0.0830886	0.651195	0.0412986	0.82243	32	0.779449	0.910649	Muscle
12689	sec24a	-0.406987	0.0207908	-0.430381	0.013941	32	0.0778675	0.0656977	Muscle
12690	sec24c	0.366913	0.0388602	0.212638	0.242635	32	0.121038	0.450179	Muscle
12691	sec24d	-0.559929	0.00086107	-0.708772	5.62899249533574e-06	32	0.00923231	0.000304123	Muscle
12692	sec31a	-0.47059	0.00656471	-0.638261	8.48114085850384e-05	32	0.0354258	0.00173797	Muscle
12693	sec31b	-0.390075	0.0273092	-0.380021	0.0319197	32	0.0948109	0.116952	Muscle
12694	sec61b	-0.644488	6.86075662372201e-05	-0.709717	5.39926955331924e-06	32	0.00180605	0.000299283	Muscle
12695	sec61g	0.461399	0.00785917	0.348593	0.0505464	32	0.0402241	0.161233	Muscle
12696	sec62	-0.257722	0.154424	-0.284972	0.113903	32	0.303456	0.277283	Muscle
12697	sec63	0.497061	0.0038018	0.379678	0.0320871	32	0.0247868	0.117246	Muscle
12698	secisbp2	0.114706	0.531886	0.0466768	0.799745	32	0.68848	0.900809	Muscle
12699	secisbp2l	-0.440811	0.011563	-0.464416	0.00741229	32	0.0524713	0.042022	Muscle
12700	seh1l	0.0724268	0.693636	0.0371851	0.839877	32	0.809022	0.919317	Muscle
12701	sel1l	-0.354781	0.0463225	-0.383719	0.0301554	32	0.135679	0.112166	Muscle
12702	selenbp1	-0.388972	0.0277867	-0.31905	0.0750991	32	0.0958793	0.210601	Muscle
12703	selplg	0.130883	0.475222	0.164749	0.367556	32	0.639477	0.58349	Muscle
12704	sema3a	-0.385296	0.0294277	-0.462647	0.00767167	32	0.0993709	0.0430886	Muscle
12705	sema3b	-0.326104	0.0685327	-0.371178	0.0364802	32	0.176455	0.12875	Muscle
12706	sema3c	0.0683826	0.709985	0.0677902	0.712391	32	0.820146	0.848618	Muscle
12707	sema3d	-0.113236	0.537193	-0.172843	0.344153	32	0.692057	0.56151	Muscle
12708	sema3f	0.088971	0.62822	0.114715	0.531856	32	0.763458	0.723239	Muscle
12709	sema3g	-0.197795	0.277857	-0.176608	0.333581	32	0.448264	0.549989	Muscle
12710	sema4b	0.445958	0.0105215	0.504813	0.00321312	32	0.0491574	0.0232272	Muscle
12711	sema4c	0.0764709	0.677422	0.0836933	0.648818	32	0.798415	0.807578	Muscle
12712	sema4d	0.263972	0.144324	0.169166	0.354669	32	0.290367	0.570817	Muscle
12713	sema5a	0.245589	0.175467	0.137711	0.452285	32	0.330609	0.657524	Muscle
12714	sema5b	-0.284928	0.113962	-0.253694	0.161197	32	0.248736	0.346496	Muscle
12715	sema6a	-0.450002	0.0097598	-0.431357	0.0137024	32	0.0467891	0.0647809	Muscle
12716	sema6b	-0.453678	0.00910828	-0.499602	0.00359934	32	0.0444934	0.0250691	Muscle
12717	sema6d	-0.194118	0.287067	-0.274709	0.128107	32	0.457792	0.299739	Muscle
12718	sema7a	-0.534929	0.00160846	-0.614658	0.000181927	32	0.0140635	0.00297587	Muscle
12719	senp6	-0.397428	0.024295	-0.153497	0.401608	32	0.0869353	0.612452	Muscle
12720	senp7	0.141545	0.439674	0.153843	0.400535	32	0.608304	0.61165	Muscle
12721	senp8	0.00514708	0.977696	0.0575498	0.754389	32	0.986765	0.874672	Muscle
12722	sephs1	0.0323531	0.860466	0.017244	0.925369	32	0.916628	0.964007	Muscle
12723	sepn1	-0.527576	0.00191572	-0.648317	6.00806696526504e-05	32	0.0156333	0.00137038	Muscle
12724	sepp1	0.740812	1.24450724714486e-06	0.744947	1.0081358680895e-06	32	0.000124151	0.000108885	Muscle
12725	sepsecs	0.143015	0.434887	0.202513	0.26632	32	0.60493	0.47935	Muscle
12726	sept10	-0.455517	0.00879658	-0.528904	0.00185672	32	0.0434038	0.0157014	Muscle
12727	sept3	-0.0327207	0.858896	0.0836946	0.648813	32	0.915686	0.807578	Muscle
12728	sept5	-0.559929	0.00086107	-0.484772	0.00492518	32	0.00923231	0.0312375	Muscle
12729	sept6	0.105148	0.566827	0.0688004	0.70829	32	0.715794	0.845654	Muscle
12730	sept7	-0.443017	0.0111065	-0.412961	0.0188213	32	0.0510782	0.0805552	Muscle
12731	serac1	-0.261766	0.147832	-0.27116	0.13331	32	0.294961	0.307677	Muscle
12732	sergef	0.161398	0.377515	0.178118	0.329397	32	0.549041	0.545861	Muscle
12733	serhl2	0.315075	0.0790082	0.243003	0.180202	32	0.194105	0.371872	Muscle
12734	serinc1	0.560664	0.000844759	0.316989	0.0771072	32	0.00913073	0.213502	Muscle
12735	serinc5	-0.544488	0.00127387	-0.576471	0.000553905	32	0.0119871	0.00649347	Muscle
12736	serp1	0.138971	0.448119	0.0127942	0.944593	32	0.61541	0.973591	Muscle
12737	serpine2	0.095221	0.604178	0.108582	0.554153	32	0.745091	0.739611	Muscle
12738	serpinf1	-0.358457	0.0439495	-0.410084	0.0197495	32	0.131589	0.0833381	Muscle
12739	serpinh1	-0.667282	3.02787161541612e-05	-0.718483	3.64030116212664e-06	32	0.00109279	0.00023439	Muscle
12740	sertad2	0.0360296	0.844791	0.133588	0.466064	32	0.907035	0.668718	Muscle
12741	sertad3	0.176471	0.333961	0.268338	0.137558	32	0.507558	0.313841	Muscle
12742	sesn1	0.643385	7.12574588719995e-05	0.184834	0.311185	32	0.00183632	0.527099	Muscle
12743	sestd1	0.379413	0.0322172	0.36676	0.0389478	32	0.106084	0.134803	Muscle
12744	set	-0.250001	0.167592	-0.252745	0.162824	32	0.3205	0.348494	Muscle
12745	setbp1	-0.0474267	0.796595	-0.0431715	0.814513	32	0.877281	0.907464	Muscle
12746	setd1a	0.45809	0.00837542	0.401792	0.0226393	32	0.0420173	0.0914853	Muscle
12747	setd1b	0.115074	0.530563	0.086317	0.638545	32	0.687434	0.800511	Muscle
12748	setd2	-0.182721	0.316844	-0.169206	0.354556	32	0.489753	0.570817	Muscle
12749	setd3	-0.0683826	0.709985	-0.101283	0.581243	32	0.820146	0.759936	Muscle
12750	setd4	-0.128309	0.48402	-0.106377	0.562276	32	0.647167	0.746163	Muscle
12751	setd5	-0.0772062	0.674488	-0.141901	0.438513	32	0.79662	0.646421	Muscle
12752	setd6	0.540444	0.00140715	0.429862	0.0140694	32	0.0128863	0.0661755	Muscle
12753	setd7	0.437134	0.012359	0.348496	0.0506154	32	0.0547304	0.161418	Muscle
12754	setd9	-0.0224266	0.903032	-0.0675268	0.713462	32	0.942828	0.849098	Muscle
12755	setdb1	-0.346325	0.0521694	-0.25634	0.156725	32	0.14734	0.3404	Muscle
12756	sf1	-0.384928	0.0295961	-0.421294	0.0163345	32	0.099756	0.0730181	Muscle
12757	sf3a1	-0.231986	0.201385	-0.178155	0.329296	32	0.361632	0.545861	Muscle
12758	sf3a2	0.300001	0.0952719	0.335528	0.0604693	32	0.219315	0.182464	Muscle
12759	sf3a3	0.0772062	0.674488	0.113144	0.537526	32	0.79662	0.727716	Muscle
12760	sf3b1	0.0819856	0.655539	0.012581	0.945515	32	0.782417	0.973865	Muscle
12761	sf3b2	0.467281	0.00700802	0.498007	0.0037253	32	0.0371048	0.0256304	Muscle
12762	sf3b3	-0.362134	0.0416748	-0.505659	0.00315394	32	0.127057	0.0229689	Muscle
12763	sf3b4	-0.0253678	0.890387	-0.0553074	0.763683	32	0.935209	0.880305	Muscle
12764	sf3b5	0.123162	0.501867	0.042775	0.816188	32	0.66324	0.908066	Muscle
12765	sf3b6	-0.0102942	0.955408	0.00401587	0.982597	32	0.974041	0.992393	Muscle
12766	sfmbt1	0.0834562	0.649749	0.0359045	0.845324	32	0.778036	0.922125	Muscle
12767	sfmbt2	0.434928	0.0128583	0.537549	0.00150988	32	0.0561626	0.0135038	Muscle
12768	sfr1	0.298531	0.0969855	0.348191	0.0508316	32	0.222076	0.161945	Muscle
12769	sfrp2	-0.16103	0.378617	-0.142647	0.436082	32	0.550262	0.644168	Muscle
12770	sfrp5	-0.52059	0.00225373	-0.598934	0.000292674	32	0.017378	0.00417387	Muscle
12771	sfswap	-0.268016	0.138049	-0.302159	0.0927997	32	0.282149	0.243316	Muscle
12772	sft2d1	-0.00882357	0.961773	-0.072803	0.692122	32	0.977478	0.835735	Muscle
12773	sft2d3	-0.118383	0.518729	-0.135875	0.458395	32	0.677841	0.662183	Muscle
12774	sftpb	0.367281	0.0386502	0.203478	0.264002	32	0.120743	0.476696	Muscle
12775	sfxn1	-0.583091	0.000461185	-0.671715	2.56169547853262e-05	32	0.00611956	0.000785569	Muscle
12776	sfxn2	-0.0441178	0.81052	-0.0961842	0.600508	32	0.885909	0.773674	Muscle
12777	sfxn4	0.113603	0.535864	0.103613	0.572533	32	0.69089	0.753882	Muscle
12778	sfxn5	-0.523532	0.00210557	-0.567431	0.000706944	32	0.0166732	0.0076807	Muscle
12779	sgcb	0.462134	0.00774819	0.391333	0.0267732	32	0.0398227	0.103142	Muscle
12780	sgcd	-0.0415443	0.82139	-0.0701375	0.702875	32	0.892874	0.842887	Muscle
12781	sgce	-0.33934	0.0574285	-0.41173	0.0192138	32	0.157323	0.0817827	Muscle
12782	sgcg	0.0650738	0.723457	0.0452686	0.80567	32	0.828993	0.903369	Muscle
12783	sgf29	0.081618	0.656989	0.0364764	0.84289	32	0.783448	0.920536	Muscle
12784	sgip1	-0.237869	0.18987	-0.146857	0.422518	32	0.348147	0.631306	Muscle
12785	sgk1	-0.25956	0.151402	-0.293501	0.103024	32	0.299279	0.260422	Muscle
12786	sgk3	-0.0426472	0.816727	0.00679088	0.970575	32	0.890309	0.987106	Muscle
12787	sgms1	0.0977945	0.594394	0.090345	0.622901	32	0.737234	0.789797	Muscle
12788	sgms2	-0.765077	3.40593255302976e-07	-0.715369	4.19445509708181e-06	32	5.32231311398449e-05	0.00025741	Muscle
12789	sgpl1	-0.184192	0.312898	-0.161011	0.378673	32	0.485749	0.593359	Muscle
12790	sgpp1	-0.190074	0.29742	-0.136763	0.455433	32	0.46931	0.660291	Muscle
12791	sgsh	0.247428	0.172154	0.259492	0.151513	32	0.3268	0.333019	Muscle
12792	sgsm3	-0.349634	0.0498154	-0.322754	0.0715933	32	0.142723	0.20428	Muscle
12793	sgta	0.331987	0.0634072	0.222075	0.221862	32	0.168333	0.42445	Muscle
12794	sgtb	0.690444	1.22425614487925e-05	0.763741	3.67214657600203e-07	32	0.000595467	5.44850111665595e-05	Muscle
12795	sh2b2	0.175001	0.338069	0.145016	0.428422	32	0.511579	0.637275	Muscle
12796	sh2b3	0.104045	0.570925	-0.0389587	0.832345	32	0.719546	0.91576	Muscle
12797	sh2d3c	-0.235663	0.194133	-0.267268	0.139194	32	0.353098	0.31587	Muscle
12798	sh2d5	0.277207	0.124536	0.0491892	0.789202	32	0.263247	0.895249	Muscle
12799	sh3bgr	-0.0540444	0.768932	-0.159222	0.384063	32	0.858401	0.597679	Muscle
12800	sh3bgrl	-0.423531	0.0157156	-0.441912	0.0113332	32	0.0643562	0.0568362	Muscle
12801	sh3bp5	0.0897063	0.625371	0.0927071	0.613801	32	0.761193	0.783149	Muscle
12802	sh3bp5l	0.165442	0.365516	0.169616	0.353373	32	0.537267	0.570088	Muscle
12803	sh3d21	0.124633	0.496734	0.162832	0.373234	32	0.659186	0.587928	Muscle
12804	sh3kbp1	-0.186398	0.307036	-0.246704	0.173452	32	0.479997	0.363146	Muscle
12805	sh3pxd2a	-0.0599267	0.744574	-0.156113	0.393537	32	0.841764	0.606633	Muscle
12806	sh3pxd2b	-0.331251	0.064031	-0.429795	0.0140861	32	0.169316	0.0662326	Muscle
12807	sh3rf1	0.275001	0.127686	0.251955	0.164187	32	0.268323	0.350645	Muscle
12808	sh3rf3	0.216913	0.23307	0.147726	0.419749	32	0.398739	0.628959	Muscle
12809	sharpin	0.509929	0.00286936	0.48598	0.00480343	32	0.02056	0.0307708	Muscle
12810	shc1	0.393016	0.0260688	0.121739	0.506857	32	0.0918724	0.702181	Muscle
12811	shc2	-0.202942	0.265288	-0.205559	0.259042	32	0.435155	0.47044	Muscle
12812	she	-0.194854	0.285209	-0.193234	0.289311	32	0.45572	0.504653	Muscle
12813	shf	-0.416914	0.0176051	-0.389007	0.0277713	32	0.0695539	0.105902	Muscle
12814	shfm1	0.405149	0.0214301	0.318638	0.075497	32	0.0795921	0.210997	Muscle
12815	shisa2	-0.424267	0.0155165	-0.453519	0.00913578	32	0.0638793	0.0488517	Muscle
12816	shisa3	-0.310295	0.083914	-0.309535	0.0847158	32	0.20177	0.228245	Muscle
12817	shisa4	0.427943	0.0145524	0.429002	0.014284	32	0.0612141	0.0668211	Muscle
12818	shkbp1	-0.138971	0.448119	-0.0691219	0.706987	32	0.61541	0.844871	Muscle
12819	shmt1	-0.610664	0.000205765	-0.692638	1.11883474849305e-05	32	0.00361541	0.000470965	Muscle
12820	shmt2	-0.574635	0.000582372	-0.730267	2.09309543050227e-06	32	0.00725569	0.000170043	Muscle
12821	shoc2	-0.0496326	0.787345	0.0144153	0.937586	32	0.871472	0.970215	Muscle
12822	shpk	-0.18603	0.308008	-0.233334	0.198705	32	0.481312	0.396142	Muscle
12823	shprh	0.0705885	0.701051	-0.098164	0.592996	32	0.814695	0.768123	Muscle
12824	shq1	0.384193	0.0299351	0.287185	0.111002	32	0.100438	0.272961	Muscle
12825	shroom4	-0.526473	0.00196596	-0.509903	0.00287101	32	0.0158932	0.0215164	Muscle
12826	siah1	0.438237	0.0121155	0.141158	0.440938	32	0.0540433	0.648277	Muscle
12827	sidt2	-0.154045	0.399911	-0.089794	0.625032	32	0.571652	0.791133	Muscle
12828	sigirr	0.41434	0.0183892	0.421303	0.0163319	32	0.0716687	0.0730181	Muscle
12829	siglec15	-0.222066	0.229882	-0.403818	0.0242665	31	0.395402	0.0960006	Muscle
12830	sigmar1	0.546326	0.00121703	0.482508	0.00516054	32	0.0116614	0.0323669	Muscle
12831	sik2	0.251472	0.165024	0.313593	0.0805053	32	0.3172	0.219885	Muscle
12832	sik3	-0.37206	0.0360024	-0.376344	0.0337559	32	0.115015	0.121562	Muscle
12833	sike1	0.0716915	0.696599	-0.0864897	0.637871	32	0.811125	0.799993	Muscle
12834	sil1	0.468384	0.0068575	0.511432	0.00277461	32	0.0364963	0.0210084	Muscle
12835	simc1	-0.054412	0.767403	-0.132211	0.470714	32	0.857607	0.672594	Muscle
12836	sin3a	-0.146324	0.424222	-0.351734	0.0483661	32	0.594259	0.156521	Muscle
12837	sin3b	0.0419119	0.819835	0.0287147	0.87603	32	0.892174	0.938175	Muscle
12838	sipa1l2	0.52059	0.00225373	0.531491	0.0017463	32	0.017378	0.0150009	Muscle
12839	sipa1l3	-0.0819856	0.655539	-0.256297	0.156796	32	0.782417	0.34045	Muscle
12840	sirt1	0.219486	0.227437	0.251936	0.164219	32	0.392621	0.350664	Muscle
12841	sirt2	-0.0772062	0.674488	-0.0450168	0.806731	32	0.79662	0.903551	Muscle
12842	sirt3	0.599267	0.000289815	0.638055	8.54005632771045e-05	32	0.00453847	0.00174714	Muscle
12843	sirt4	0.332722	0.0627883	0.164398	0.36859	32	0.167143	0.584247	Muscle
12844	sirt5	0.256986	0.155645	0.266922	0.139726	32	0.305039	0.316489	Muscle
12845	sirt6	-0.164707	0.367681	-0.181203	0.320952	32	0.539008	0.537077	Muscle
12846	sirt7	0.262869	0.14607	0.260293	0.150208	32	0.292678	0.331044	Muscle
12847	siva1	-0.499635	0.00359684	-0.543073	0.00131917	32	0.0238852	0.0122394	Muscle
12848	six1	0.602576	0.000262733	0.49179	0.00425318	32	0.0042132	0.0281927	Muscle
12849	six2	0.355149	0.0460807	0.117081	0.523368	32	0.135295	0.715872	Muscle
12850	six4	0.742283	1.15520169499342e-06	0.713029	4.66012150479438e-06	32	0.000122077	0.000270563	Muscle
12851	ska1	0.102206	0.577784	0.130034	0.478114	32	0.724524	0.679818	Muscle
12852	skap2	0.10625	0.562743	0.17256	0.344955	32	0.712659	0.561944	Muscle
12853	ski	-0.142648	0.436081	-0.137061	0.454445	32	0.605959	0.659358	Muscle
12854	skil	-0.263236	0.145486	-0.208957	0.251077	32	0.291787	0.460548	Muscle
12855	skiv2l	-0.381619	0.031147	-0.295875	0.100138	32	0.103324	0.255504	Muscle
12856	skiv2l2	0.0937504	0.6098	0.0657382	0.720745	32	0.748942	0.853446	Muscle
12857	skp1	-0.335296	0.0606591	-0.308143	0.0861984	32	0.16334	0.230968	Muscle
12858	skp2	-0.172795	0.344289	-0.216506	0.23397	32	0.517578	0.439149	Muscle
12859	slain2	-0.0176471	0.92363	0.0519906	0.777489	32	0.955705	0.88779	Muscle
12860	slamf6	0.306619	0.0878443	0.171599	0.34769	32	0.207953	0.564583	Muscle
12861	slbp	-0.412869	0.0188502	-0.417267	0.0174996	32	0.0729618	0.0763672	Muscle
12862	slc10a3	0.428678	0.0143657	0.434814	0.0128845	32	0.0606197	0.0620527	Muscle
12863	slc10a4	-0.210663	0.247141	-0.232793	0.199777	32	0.413752	0.397579	Muscle
12864	slc10a7	-0.0966916	0.598579	-0.143683	0.432724	32	0.740361	0.641707	Muscle
12865	slc11a2	-0.308825	0.0854696	-0.319876	0.0743058	32	0.204207	0.209296	Muscle
12866	slc12a2	0.262501	0.146656	0.17803	0.329641	32	0.293571	0.546143	Muscle
12867	slc12a4	-0.348531	0.0505905	-0.44769	0.0101894	32	0.144296	0.0526828	Muscle
12868	slc12a6	0.00698532	0.969733	-0.111054	0.545114	32	0.981696	0.733874	Muscle
12869	slc12a9	-0.188604	0.301243	-0.204907	0.26059	32	0.473511	0.472509	Muscle
12870	slc15a4	0.252207	0.163751	0.138772	0.448776	32	0.315578	0.65521	Muscle
12871	slc16a10	-0.409928	0.0198008	-0.514427	0.00259384	32	0.0753313	0.0200005	Muscle
12872	slc16a12	0.345957	0.0524363	-0.0149369	0.935332	32	0.147583	0.968906	Muscle
12873	slc16a4	0.123162	0.501867	0.0485654	0.791816	32	0.66324	0.897124	Muscle
12874	slc16a5	0.576473	0.000553868	0.0331995	0.856852	32	0.00700755	0.927988	Muscle
12875	slc16a7	-0.116545	0.525287	-0.158315	0.386814	32	0.683432	0.600499	Muscle
12876	slc16a9	0.50184	0.00342882	0.509275	0.0029114	32	0.0230825	0.0217084	Muscle
12877	slc17a5	-0.284192	0.114939	-0.354873	0.0462619	32	0.249903	0.152295	Muscle
12878	slc17a9	-0.679782	1.87598260746081e-05	-0.753974	6.2761264348534e-07	32	0.00081048	8.08684396504927e-05	Muscle
12879	slc18a2	-0.19706	0.279683	-0.268925	0.136666	32	0.449679	0.312942	Muscle
12880	slc19a1	0.140809	0.442078	0.157797	0.388388	32	0.61071	0.601924	Muscle
12881	slc19a2	-0.125736	0.492902	-0.106232	0.562813	32	0.655522	0.746615	Muscle
12882	slc1a5	-0.47537	0.00596673	-0.48384	0.0050209	32	0.0331738	0.0317076	Muscle
12883	slc1a7	-0.0113971	0.950636	0.0242948	0.894997	32	0.971536	0.947897	Muscle
12884	slc20a2	0.399634	0.0234461	0.445233	0.0106633	32	0.0848693	0.0543489	Muscle
12885	slc22a16	0.566914	0.000716723	0.526634	0.00195857	32	0.0083028	0.0163184	Muscle
12886	slc22a18	-0.18456	0.311916	-0.0788975	0.66776	32	0.484686	0.8191	Muscle
12887	slc22a23	0.101471	0.580538	0.100048	0.585885	32	0.726427	0.762814	Muscle
12888	slc22a31	-0.0121324	0.947455	0.0109859	0.952415	32	0.96977	0.977844	Muscle
12889	slc25a10	-0.435296	0.0127739	-0.377841	0.0329982	32	0.0558605	0.119652	Muscle
12890	slc25a11	0.326472	0.0682032	0.289859	0.107569	32	0.175823	0.267766	Muscle
12891	slc25a12	-0.198898	0.275132	-0.183561	0.314588	32	0.445236	0.530356	Muscle
12892	slc25a14	-0.0194854	0.915701	-0.0234903	0.898456	32	0.950918	0.94966	Muscle
12893	slc25a16	0.0238972	0.896707	0.0578129	0.7533	32	0.938491	0.874238	Muscle
12894	slc25a17	0.265442	0.142019	0.169076	0.35493	32	0.287462	0.571037	Muscle
12895	slc25a18	-0.000735297	0.996813	-0.0374855	0.8386	32	0.997764	0.918914	Muscle
12896	slc25a19	0.545591	0.00123949	0.547418	0.00118432	32	0.0117997	0.0112817	Muscle
12897	slc25a20	-0.0727944	0.692157	-0.0155657	0.932615	32	0.808323	0.967954	Muscle
12898	slc25a21	0.366913	0.0388602	0.100215	0.585254	32	0.121038	0.762601	Muscle
12899	slc25a22	-0.412502	0.0189669	-0.390033	0.0273275	32	0.0732591	0.104671	Muscle
12900	slc25a24	-0.0900739	0.623949	-0.125951	0.492157	32	0.759966	0.690345	Muscle
12901	slc25a26	-0.220957	0.224259	-0.230229	0.204917	32	0.389378	0.40349	Muscle
12902	slc25a28	-0.0808827	0.659894	-0.0385569	0.83405	32	0.785891	0.916636	Muscle
12903	slc25a29	-0.588605	0.000394719	-0.527023	0.00194074	32	0.00554305	0.0161974	Muscle
12904	slc25a3	-0.119118	0.516117	-0.15736	0.38972	32	0.675991	0.602715	Muscle
12905	slc25a32	0.120589	0.510912	0.15813	0.387377	32	0.671029	0.601054	Muscle
12906	slc25a33	-0.417281	0.0174954	-0.446884	0.0103427	32	0.0693256	0.053257	Muscle
12907	slc25a34	0.390075	0.0273092	0.428774	0.0143414	32	0.0948109	0.0669829	Muscle
12908	slc25a35	0.0852945	0.642541	0.0368745	0.841197	32	0.773947	0.919716	Muscle
12909	slc25a36	0.480884	0.00533517	0.485587	0.00484277	32	0.0308294	0.0309442	Muscle
12910	slc25a4	0.101839	0.57916	0.0573758	0.755109	32	0.725321	0.87523	Muscle
12911	slc25a43	0.118383	0.518729	0.0492946	0.78876	32	0.677841	0.895008	Muscle
12912	slc25a46	0.434561	0.0129431	0.439381	0.0118673	32	0.0563823	0.0586339	Muscle
12913	slc25a48	-0.492282	0.00420923	-0.592693	0.000351081	32	0.0265021	0.00472256	Muscle
12914	slc25a51	-0.0665444	0.717459	-0.171351	0.348397	32	0.824113	0.565303	Muscle
12915	slc26a1	-0.481252	0.00529519	-0.499965	0.00357126	32	0.0306586	0.0249238	Muscle
12916	slc26a11	0.279045	0.121955	0.318641	0.0754942	32	0.259585	0.210997	Muscle
12917	slc26a5	0.694856	1.02067555882412e-05	0.68883	1.30748237380691e-05	32	0.000541253	0.000523314	Muscle
12918	slc27a4	-0.290075	0.107296	-0.252352	0.163501	32	0.238617	0.34974	Muscle
12919	slc27a6	0.0363972	0.843227	0.0572506	0.755627	32	0.906216	0.875485	Muscle
12920	slc28a1	0.285663	0.112991	0.206728	0.256283	32	0.247315	0.466921	Muscle
12921	slc29a3	0.156618	0.391987	0.214843	0.237669	32	0.563837	0.443526	Muscle
12922	slc2a12	-0.268751	0.13693	-0.223911	0.217967	32	0.280722	0.419842	Muscle
12923	slc2a13	-0.0801474	0.662803	-0.097993	0.593643	32	0.788205	0.768555	Muscle
12924	slc2a4	0.123162	0.501867	0.12844	0.48357	32	0.66324	0.683268	Muscle
12925	slc2a4rg	0.704047	6.9153514617435e-06	0.713426	4.57797292565473e-06	32	0.000418023	0.000269488	Muscle
12926	slc2a6	0.0632356	0.730977	0.139068	0.447799	32	0.833707	0.65437	Muscle
12927	slc30a1	-0.119853	0.513511	-0.163599	0.370956	32	0.673419	0.586352	Muscle
12928	slc30a3	0.0294119	0.873044	-0.0825043	0.653494	32	0.925062	0.810729	Muscle
12929	slc30a4	0.0856621	0.641103	0.0433029	0.813958	32	0.772912	0.907135	Muscle
12930	slc30a5	-0.42684	0.0148362	-0.452667	0.00928371	32	0.0620172	0.0493373	Muscle
12931	slc30a6	0.270589	0.134162	0.00641949	0.972184	32	0.277174	0.98799	Muscle
12932	slc30a7	-0.556988	0.000929118	-0.648155	6.04200752665306e-05	32	0.00972759	0.00137372	Muscle
12933	slc30a8	-0.190074	0.29742	-0.162633	0.373825	32	0.46931	0.588544	Muscle
12934	slc30a9	-0.280148	0.120425	-0.237783	0.190034	32	0.257261	0.384757	Muscle
12935	slc31a1	-0.565811	0.000737991	-0.540823	0.00139413	32	0.00846902	0.0127354	Muscle
12936	slc31a2	-0.330884	0.0643446	-0.314525	0.0795609	32	0.169901	0.218167	Muscle
12937	slc33a1	-0.233089	0.19919	-0.377591	0.0331238	32	0.359095	0.1199	Muscle
12938	slc35a1	-0.455517	0.00879658	-0.500464	0.00353287	32	0.0434038	0.0247587	Muscle
12939	slc35a2	-0.040809	0.824502	0.0651173	0.723279	32	0.894866	0.854358	Muscle
12940	slc35a4	-0.253678	0.161225	-0.298991	0.0964471	32	0.312103	0.249453	Muscle
12941	slc35a5	-0.321325	0.0729304	-0.297262	0.0984823	32	0.184258	0.25255	Muscle
12942	slc35b1	-0.448164	0.0101001	-0.499959	0.0035717	32	0.0478426	0.0249238	Muscle
12943	slc35b2	-0.233089	0.19919	-0.195581	0.283381	32	0.359095	0.49811	Muscle
12944	slc35b3	-0.287134	0.111068	-0.204412	0.261767	32	0.24438	0.473942	Muscle
12945	slc35b4	-0.586032	0.000424599	-0.593147	0.000346506	32	0.00577495	0.00468676	Muscle
12946	slc35c1	0.0121324	0.947455	0.0935888	0.610419	32	0.96977	0.780641	Muscle
12947	slc35c2	-0.0694856	0.705513	-0.0451799	0.806044	32	0.817552	0.903369	Muscle
12948	slc35d1	-0.231986	0.201385	-0.167434	0.359689	32	0.361632	0.57573	Muscle
12949	slc35d2	0.295222	0.100926	0.273755	0.129492	32	0.228535	0.301922	Muscle
12950	slc35e1	0.268751	0.13693	0.184074	0.313213	32	0.280722	0.528956	Muscle
12951	slc35e2b	-0.338604	0.0580055	-0.456223	0.00867925	32	0.158667	0.0470779	Muscle
12952	slc35e3	-0.21103	0.246299	-0.238439	0.188778	32	0.412764	0.383271	Muscle
12953	slc35e4	0.448531	0.0100312	-0.0332759	0.856527	32	0.047624	0.927772	Muscle
12954	slc35f2	-0.263236	0.145486	-0.128439	0.483576	32	0.291787	0.683268	Muscle
12955	slc35f5	-0.498164	0.00371276	-0.504903	0.00320681	32	0.024325	0.0231929	Muscle
12956	slc35f6	0.0672797	0.714466	-0.0225892	0.902332	32	0.822218	0.951839	Muscle
12957	slc35g1	0.415811	0.0179377	0.249129	0.169129	32	0.0705075	0.357561	Muscle
12958	slc35g2	-0.387869	0.0282709	-0.384429	0.0298257	32	0.0967097	0.111507	Muscle
12959	slc37a1	0.502208	0.00340149	0.333243	0.0623527	32	0.02293	0.186399	Muscle
12960	slc37a2	0.380516	0.0316784	0.124164	0.498367	32	0.104685	0.694876	Muscle
12961	slc37a3	-0.281619	0.118408	-0.358167	0.0441333	32	0.254432	0.147105	Muscle
12962	slc37a4	0.168015	0.358	0.153081	0.402901	32	0.531071	0.613731	Muscle
12963	slc38a10	-0.682356	1.69505796534553e-05	-0.717914	3.73639933591445e-06	32	0.000754506	0.000237593	Muscle
12964	slc38a2	-0.135295	0.460334	-0.0591289	0.747864	32	0.625981	0.87024	Muscle
12965	slc38a5	-0.572429	0.000618279	-0.671	2.6322353603664e-05	32	0.00753684	0.000792314	Muscle
12966	slc38a6	0.218751	0.229037	0.21034	0.247883	32	0.394457	0.456686	Muscle
12967	slc38a7	-0.0205883	0.910948	0.0229384	0.90083	32	0.948261	0.950957	Muscle
12968	slc38a9	-0.766547	3.133289388757e-07	-0.788832	8.18145649754787e-08	32	5.23010088993768e-05	2.86136701172573e-05	Muscle
12969	slc39a1	0.488973	0.00451281	0.112649	0.539319	32	0.027794	0.729002	Muscle
12970	slc39a10	-0.301104	0.094002	-0.319541	0.0746272	32	0.217688	0.209719	Muscle
12971	slc39a11	-0.492649	0.0041766	-0.474914	0.00602171	32	0.0263758	0.0360738	Muscle
12972	slc39a13	-0.620591	0.000151041	-0.692549	1.12294612426707e-05	32	0.00299008	0.000471284	Muscle
12973	slc39a14	-0.143751	0.432505	-0.25399	0.160692	32	0.602586	0.346049	Muscle
12974	slc39a9	-0.486399	0.00476176	-0.496518	0.00384632	32	0.0287486	0.026181	Muscle
12975	slc3a2	-0.272795	0.130895	-0.139609	0.446018	32	0.272531	0.653066	Muscle
12976	slc40a1	-0.00772062	0.966549	-0.0569946	0.756687	32	0.979688	0.876022	Muscle
12977	slc41a1	0.268384	0.137489	0.174442	0.339637	32	0.281357	0.556303	Muscle
12978	slc43a1	0.345222	0.0529734	0.404448	0.0216781	32	0.148696	0.0892461	Muscle
12979	slc43a3	-0.302575	0.0923287	-0.330819	0.0643999	32	0.214625	0.190528	Muscle
12980	slc45a2	-0.231619	0.202121	-0.239157	0.18741	32	0.362598	0.381502	Muscle
12981	slc45a3	-0.00955886	0.95859	-0.055066	0.764685	32	0.975728	0.880729	Muscle
12982	slc45a4	0.730518	2.06793544758778e-06	0.777946	1.60697796595743e-07	32	0.000171615	3.80724182934657e-05	Muscle
12983	slc46a1	0.119486	0.514813	0.159115	0.384387	32	0.674825	0.597931	Muscle
12984	slc46a2	0.146692	0.423046	0.0932632	0.611667	32	0.593234	0.781326	Muscle
12985	slc46a3	0.496326	0.00386218	0.0922013	0.615745	32	0.0250581	0.78472	Muscle
12986	slc48a1	0.682724	1.67054001698833e-05	0.714757	4.31203677556134e-06	32	0.000745853	0.000261045	Muscle
12987	slc4a1	0.304781	0.0898616	0.296914	0.0988967	32	0.211129	0.253215	Muscle
12988	slc4a1ap	-0.0779415	0.67156	-0.0992504	0.58889	32	0.794823	0.764896	Muscle
12989	slc4a2	-0.49559	0.00392338	-0.500776	0.00350899	32	0.0253098	0.0246502	Muscle
12990	slc50a1	-0.468752	0.00680794	-0.550623	0.00109275	32	0.0362983	0.0106583	Muscle
12991	slc52a2	-0.233089	0.19919	-0.156713	0.391698	32	0.359095	0.604773	Muscle
12992	slc5a10	0.530517	0.00178718	0.556557	0.00093948	32	0.0149754	0.00956342	Muscle
12993	slc6a2	-0.695591	9.89895163306814e-06	-0.502626	0.00337066	32	0.000532622	0.0240348	Muscle
12994	slc6a6	0.0886033	0.629646	0.095492	0.603145	32	0.764559	0.775321	Muscle
12995	slc6a8	-0.287869	0.110116	-0.23258	0.200201	32	0.242684	0.3979	Muscle
12996	slc6a9	-0.223163	0.219549	-0.227093	0.211326	32	0.383786	0.412063	Muscle
12997	slc7a10	-0.631988	0.00010452	-0.628384	0.000117608	32	0.00234038	0.00217441	Muscle
12998	slc7a2	-0.0106618	0.953817	-0.0214953	0.907041	32	0.97323	0.95451	Muscle
12999	slc7a3	-0.595958	0.000319347	-0.557128	0.000925778	32	0.00482105	0.00946329	Muscle
13000	slc7a5	-0.328678	0.066252	-0.28753	0.110554	32	0.172978	0.272244	Muscle
13001	slc7a6	0.479781	0.00545669	0.128801	0.482334	32	0.0312488	0.682237	Muscle
13002	slc7a6os	0.530885	0.00177165	0.366249	0.0392421	32	0.0149219	0.135407	Muscle
13003	slc7a7	0.362869	0.0412314	0.210756	0.246928	32	0.12615	0.455382	Muscle
13004	slc8a1	0.0977945	0.594394	0.0105873	0.95414	32	0.737234	0.978589	Muscle
13005	slc8a3	-0.0301472	0.869896	-0.0349354	0.849451	32	0.922992	0.923786	Muscle
13006	slc8b1	0.442649	0.0111815	0.0854388	0.641976	32	0.0513749	0.802811	Muscle
13007	slc9a3r1	0.637503	8.70021697111696e-05	0.671376	2.59492739776387e-05	32	0.00210887	0.000790133	Muscle
13008	slc9a7	-0.173163	0.343247	-0.206787	0.256144	32	0.516594	0.466921	Muscle
13009	slc9a8	0.468752	0.00680794	0.26815	0.137844	32	0.0362983	0.313969	Muscle
13010	slco2a1	0.573164	0.000606098	0.198287	0.27664	32	0.00745643	0.491362	Muscle
13011	slco5a1	0.268751	0.13693	0.202063	0.267408	32	0.280722	0.480503	Muscle
13012	slf1	-0.200001	0.272424	-0.220265	0.22575	32	0.442561	0.428929	Muscle
13013	slirp	-0.309193	0.0850786	-0.453408	0.00915486	32	0.20367	0.048918	Muscle
13014	slit1	-0.316545	0.0775442	-0.335017	0.0608872	32	0.191952	0.183386	Muscle
13015	slit2	-0.151104	0.409077	-0.20124	0.269401	32	0.580349	0.482932	Muscle
13016	slk	-0.145589	0.42658	-0.155038	0.396843	32	0.596651	0.608668	Muscle
13017	slmap	-0.53787	0.00149817	-0.485264	0.0048753	32	0.0133536	0.0310552	Muscle
13018	sln	0.794856	5.53591655934864e-08	0.726075	2.55671815683423e-06	32	2.18837091862321e-05	0.000186844	Muscle
13019	sltm	-0.118383	0.518729	-0.137785	0.452042	32	0.677841	0.657393	Muscle
13020	slu7	0.218016	0.230645	0.133601	0.466021	32	0.396204	0.668718	Muscle
13021	smad1	-0.0691179	0.707003	-0.00902847	0.960886	32	0.818374	0.982367	Muscle
13022	smad2	-0.479046	0.005539	-0.428782	0.0143394	32	0.0315725	0.0669829	Muscle
13023	smad3	0.505885	0.00313833	0.516868	0.00245415	32	0.021755	0.0193176	Muscle
13024	smad6	0.103677	0.572294	0.0601063	0.743834	32	0.720653	0.867708	Muscle
13025	smad7	0.280884	0.119414	0.268704	0.137002	32	0.255807	0.313308	Muscle
13026	smad9	0.400737	0.0230309	0.37601	0.0339269	32	0.0838	0.122055	Muscle
13027	smap1	-0.255148	0.158728	-0.152019	0.406211	32	0.309019	0.61667	Muscle
13028	smarca4	-0.260663	0.149609	-0.334489	0.0613198	32	0.297376	0.184137	Muscle
13029	smarca5	-0.565076	0.000752476	-0.60412	0.000250884	32	0.0085155	0.00374516	Muscle
13030	smarcad1	-0.445223	0.0106653	-0.52171	0.00219631	32	0.0495925	0.0177555	Muscle
13031	smarcal1	0.0724268	0.693636	0.0562344	0.759837	32	0.809022	0.878008	Muscle
13032	smarcb1	-0.222795	0.220329	-0.0597103	0.745466	32	0.384601	0.868598	Muscle
13033	smarcc1	0.490076	0.00440959	0.524184	0.00207386	32	0.0274111	0.0170089	Muscle
13034	smarcc2	-0.147427	0.4207	-0.264769	0.14307	32	0.591186	0.321045	Muscle
13035	smarcd1	-0.237501	0.190576	-0.155949	0.394039	32	0.348962	0.606974	Muscle
13036	smarcd2	0.160295	0.380827	0.163313	0.371803	32	0.552326	0.586788	Muscle
13037	smarcd3	0.296325	0.0995995	0.250161	0.167312	32	0.226228	0.354791	Muscle
13038	smarce1	-0.183089	0.315855	-0.156847	0.391288	32	0.488532	0.604263	Muscle
13039	smc1a	0.343751	0.0540606	0.323103	0.0712692	32	0.150368	0.203712	Muscle
13040	smc3	-0.611032	0.00020346	-0.633854	9.82672604085992e-05	32	0.00359209	0.00192203	Muscle
13041	smc4	-0.658091	4.24558622163615e-05	-0.703181	7.17817727971506e-06	32	0.00131291	0.000347988	Muscle
13042	smc5	0.445223	0.0106653	0.418166	0.0172338	32	0.0495925	0.0755637	Muscle
13043	smc6	-0.129045	0.481498	-0.0185241	0.919846	32	0.644851	0.961476	Muscle
13044	smchd1	-0.0341913	0.852622	-0.0882693	0.630943	32	0.911776	0.795468	Muscle
13045	smcr8	-0.322428	0.0718967	-0.370041	0.0371028	32	0.182525	0.130228	Muscle
13046	smdt1	-0.34559	0.0527043	-0.472328	0.00634158	32	0.14811	0.0374554	Muscle
13047	smg1	-0.19706	0.279683	-0.208803	0.251434	32	0.449679	0.460916	Muscle
13048	smg5	0.484561	0.00494671	0.448508	0.0100356	32	0.0293822	0.0520895	Muscle
13049	smg6	0.323898	0.070536	0.162301	0.374816	32	0.180129	0.589535	Muscle
13050	smg7	0.262133	0.147243	0.153572	0.401376	32	0.294466	0.612362	Muscle
13051	smg8	0.00514708	0.977696	-0.0682961	0.710336	32	0.986765	0.847014	Muscle
13052	smg9	0.00441178	0.980881	-0.120769	0.510275	32	0.988825	0.704457	Muscle
13053	smim11a	-0.202942	0.265288	-0.241401	0.183181	32	0.435155	0.375907	Muscle
13054	smim12	0.215074	0.237152	0.320652	0.0735666	32	0.403372	0.207891	Muscle
13055	smim13	-0.0937504	0.6098	-0.144749	0.429282	32	0.748942	0.638214	Muscle
13056	smim14	-0.0705885	0.701051	0.0156714	0.932159	32	0.814695	0.967717	Muscle
13057	smim15	-0.414708	0.0182755	-0.382147	0.0308951	32	0.0713958	0.114128	Muscle
13058	smim19	0.074265	0.686249	0.07723	0.674394	32	0.804045	0.823524	Muscle
13059	smim20	-0.25956	0.151402	-0.278881	0.122183	32	0.299279	0.290601	Muscle
13060	smim4	-0.0988975	0.590222	-0.108172	0.555659	32	0.734043	0.74066	Muscle
13061	smim5	-0.439708	0.0117972	-0.409877	0.0198177	32	0.0531723	0.0834298	Muscle
13062	smim7	0.198163	0.276947	0.291357	0.105681	32	0.447286	0.264725	Muscle
13063	smim8	-0.280516	0.119919	-0.312642	0.0814772	32	0.256477	0.22188	Muscle
13064	smndc1	0.423899	0.0156158	0.451326	0.00952073	32	0.0640905	0.0501254	Muscle
13065	smo	-0.384193	0.0299351	-0.409638	0.0198969	32	0.100438	0.0836476	Muscle
13066	smoc1	0.468017	0.00690736	0.430925	0.0138077	32	0.0366687	0.0651949	Muscle
13067	smoc2	0.178677	0.327856	0.148627	0.416887	32	0.501028	0.626013	Muscle
13068	smox	-0.0452208	0.805872	-0.135521	0.459578	32	0.883062	0.663281	Muscle
13069	smpd1	0.241279	0.191009	0.0276212	0.88274	31	0.349517	0.942475	Muscle
13070	smpd2	0.033456	0.855758	0.0565964	0.758336	32	0.914132	0.876964	Muscle
13071	smpd4	-0.455517	0.00879658	-0.475711	0.00592585	32	0.0434038	0.0356185	Muscle
13072	smpdl3a	0.241178	0.183599	0.300357	0.094861	32	0.340947	0.246615	Muscle
13073	smpdl3b	-0.223163	0.219549	-0.174041	0.340766	32	0.383786	0.557593	Muscle
13074	smpx	0.50184	0.00342882	0.461444	0.00785242	32	0.0230825	0.0438238	Muscle
13075	sms	0.481252	0.00529519	0.403136	0.0221485	32	0.0306586	0.0902466	Muscle
13076	smtnl1	0.597797	0.000302626	0.618136	0.0001632	32	0.00466941	0.0027397	Muscle
13077	smug1	-0.160295	0.380827	-0.210277	0.248028	32	0.552326	0.456839	Muscle
13078	smurf1	-0.251839	0.164387	-0.274794	0.127985	32	0.316306	0.29955	Muscle
13079	smurf2	0.298531	0.0969855	0.1365	0.456309	32	0.222076	0.660832	Muscle
13080	smyd1	-0.241178	0.183599	-0.243653	0.179004	32	0.340947	0.370545	Muscle
13081	smyd2	-0.273898	0.129283	-0.372846	0.0355815	32	0.270172	0.126582	Muscle
13082	smyd3	0.394855	0.0253172	0.2619	0.147616	32	0.0896756	0.327741	Muscle
13083	smyd4	-0.0172795	0.925216	-0.0959913	0.601243	32	0.956539	0.774163	Muscle
13084	smyd5	-0.0963239	0.599977	-0.0437078	0.81225	32	0.741778	0.906467	Muscle
13085	snai1	0.453678	0.00910828	0.519295	0.00232181	32	0.0444934	0.0185757	Muscle
13086	snai2	-0.23456	0.196289	-0.179414	0.325832	32	0.355392	0.542586	Muscle
13087	snap23	0.641179	7.68341390003137e-05	0.659264	4.06893604663777e-05	32	0.0019392	0.00105412	Muscle
13088	snap29	0.179413	0.325837	0.0407071	0.824933	32	0.498928	0.91166	Muscle
13089	snap47	0.188604	0.301243	0.167832	0.358532	32	0.473511	0.574621	Muscle
13090	snap91	-0.683826	1.59889511946726e-05	-0.750241	7.6530429356443e-07	32	0.000720435	8.99324381453433e-05	Muscle
13091	snapc1	0.0834562	0.649749	0.0333913	0.856034	32	0.778036	0.927512	Muscle
13092	snapc2	0.0257354	0.888808	0.0239891	0.896311	32	0.934486	0.948687	Muscle
13093	snapc3	0.074265	0.686249	0.0826449	0.652941	32	0.804045	0.810192	Muscle
13094	snapc4	0.179045	0.326846	0.174557	0.339313	32	0.50016	0.556083	Muscle
13095	snapin	0.311031	0.0831444	0.332359	0.0630932	32	0.200477	0.187641	Muscle
13096	sncaip	-0.214339	0.238798	-0.182578	0.317232	32	0.40528	0.533099	Muscle
13097	snd1	-0.725003	2.68940186602041e-06	-0.749304	8.03961093223662e-07	32	0.000213539	9.29872795146644e-05	Muscle
13098	sned1	0.647429	6.1967719447071e-05	0.733417	1.79652762615663e-06	32	0.00170458	0.000157079	Muscle
13099	snf8	0.403311	0.0220856	0.363451	0.0408836	32	0.0812662	0.139406	Muscle
13100	snip1	-0.113603	0.535864	-0.122489	0.504224	32	0.69089	0.69965	Muscle
13101	snrk	-0.0805151	0.661348	-0.155122	0.396585	32	0.786729	0.608464	Muscle
13102	snrnp200	0.217648	0.231451	0.294533	0.101762	32	0.397079	0.258212	Muscle
13103	snrnp25	0.533826	0.00165161	0.582112	0.000473965	32	0.0142961	0.0058554	Muscle
13104	snrnp27	0.141912	0.438474	0.114202	0.533703	32	0.607503	0.725013	Muscle
13105	snrnp35	0.0518385	0.778124	0.0544801	0.76712	32	0.864392	0.882122	Muscle
13106	snrnp40	0.267648	0.138611	0.328952	0.0660129	32	0.282904	0.193293	Muscle
13107	snrnp48	0.360663	0.042573	0.437065	0.0123744	32	0.12878	0.0603276	Muscle
13108	snrnp70	-0.300737	0.0944238	-0.388908	0.0278147	32	0.217978	0.106012	Muscle
13109	snrpa	-0.0279413	0.879344	-0.125598	0.493379	32	0.92879	0.691658	Muscle
13110	snrpa1	0.0128677	0.944275	0.0372514	0.839595	32	0.968405	0.919244	Muscle
13111	snrpb2	0.197795	0.277857	0.220349	0.225569	32	0.448264	0.42875	Muscle
13112	snrpc	0.36434	0.0403561	0.358504	0.0439202	32	0.124249	0.146491	Muscle
13113	snrpd1	0.0514708	0.779659	0.0404839	0.825879	32	0.865181	0.912199	Muscle
13114	snrpd2	-0.103677	0.572294	-0.136232	0.457202	32	0.720653	0.661333	Muscle
13115	snrpd3	0.358457	0.0439495	0.37985	0.032003	32	0.131589	0.117113	Muscle
13116	snrpe	-0.095221	0.604178	-0.181013	0.321467	32	0.745091	0.537755	Muscle
13117	snrpf	-0.171324	0.348473	-0.186707	0.306221	32	0.521999	0.521516	Muscle
13118	snrpg	0.283089	0.116417	0.256242	0.156889	32	0.251625	0.340492	Muscle
13119	snta1	-0.432355	0.013462	-0.524268	0.00206984	32	0.0578029	0.0169901	Muscle
13120	sntb1	-0.289339	0.10823	-0.150807	0.410008	32	0.239786	0.619929	Muscle
13121	snu13	-0.251472	0.165024	-0.297184	0.0985752	32	0.3172	0.252671	Muscle
13122	snupn	0.420958	0.0164292	0.336585	0.0596138	32	0.0662627	0.180885	Muscle
13123	snw1	0.207721	0.253954	0.217194	0.232449	32	0.422029	0.437021	Muscle
13124	snx1	-0.115809	0.527922	-0.128257	0.484199	32	0.685524	0.683819	Muscle
13125	snx11	0.38934	0.0276268	0.139469	0.446479	32	0.0955295	0.653412	Muscle
13126	snx13	0.215442	0.236332	0.177438	0.331278	32	0.402443	0.547743	Muscle
13127	snx14	0.000735297	0.996813	-0.1116	0.543127	32	0.997764	0.732387	Muscle
13128	snx15	0.212133	0.243781	0.0810345	0.659293	32	0.41023	0.81355	Muscle
13129	snx16	0.0433825	0.813622	0.157589	0.389022	32	0.887978	0.602274	Muscle
13130	snx17	-0.693018	1.10145069516117e-05	-0.648127	6.04791144816659e-05	32	0.000559834	0.00137372	Muscle
13131	snx18	0.169118	0.354807	0.167257	0.360205	32	0.528523	0.576054	Muscle
13132	snx19	0.563973	0.000774672	0.433196	0.0132622	32	0.00869302	0.0634142	Muscle
13133	snx2	-0.0492649	0.788885	-0.103908	0.571433	32	0.872322	0.75294	Muscle
13134	snx21	-0.095221	0.604178	-0.158945	0.384904	32	0.745091	0.598608	Muscle
13135	snx24	0.0169118	0.926803	0.0268384	0.884074	32	0.957505	0.94335	Muscle
13136	snx25	-0.33456	0.0612616	-0.305331	0.0892541	32	0.16436	0.23678	Muscle
13137	snx29	0.156986	0.390863	0.0653147	0.722473	32	0.56255	0.854049	Muscle
13138	snx3	0.0856621	0.641103	0.132855	0.468535	32	0.772912	0.670856	Muscle
13139	snx30	-0.272428	0.131435	-0.221659	0.222752	32	0.273231	0.425433	Muscle
13140	snx5	0.104412	0.569557	0.0782721	0.670245	32	0.718501	0.821044	Muscle
13141	snx6	0.50662	0.00308786	0.443286	0.0110518	32	0.0215271	0.0558831	Muscle
13142	snx7	-0.443017	0.0111065	-0.387759	0.0283198	32	0.0510782	0.107435	Muscle
13143	snx8	-0.0610297	0.740033	-0.0155502	0.932683	32	0.838826	0.967954	Muscle
13144	snx9	-0.154045	0.399911	-0.0604938	0.742238	32	0.571652	0.866879	Muscle
13145	sobp	-0.0599267	0.744574	-0.114817	0.531489	32	0.841764	0.722941	Muscle
13146	socs1	0.217648	0.231451	0.129132	0.481198	32	0.397079	0.68181	Muscle
13147	socs2	-0.088971	0.62822	-0.126731	0.489458	32	0.763458	0.688155	Muscle
13148	socs3	0.0500002	0.785806	-0.0404562	0.825996	32	0.870294	0.912243	Muscle
13149	socs5	-0.427575	0.0146465	-0.458655	0.00828533	32	0.0615394	0.0454965	Muscle
13150	socs6	-0.231986	0.201385	-0.236316	0.192865	32	0.361632	0.388504	Muscle
13151	sod1	0.306251	0.088245	0.297853	0.0977828	32	0.208498	0.251456	Muscle
13152	sod2	0.514708	0.00257741	0.351256	0.0486924	32	0.0190921	0.157335	Muscle
13153	soga1	0.0628679	0.732483	-0.0481863	0.793406	32	0.83426	0.897607	Muscle
13154	sorbs2	-0.538238	0.00148486	-0.577027	0.000545522	32	0.0132833	0.00642081	Muscle
13155	sorbs3	-0.386031	0.0290933	-0.397709	0.0241854	32	0.0985817	0.0958606	Muscle
13156	sorcs2	-0.671326	2.5998108654165e-05	-0.694607	1.03130419280887e-05	32	0.000994495	0.000444952	Muscle
13157	sord	0.0503679	0.784268	-0.090281	0.623148	32	0.869114	0.789906	Muscle
13158	sort1	0.141545	0.439674	0.187724	0.303545	32	0.608304	0.518642	Muscle
13159	sos1	0.172795	0.344289	0.0983368	0.592342	32	0.517578	0.767885	Muscle
13160	sos2	0.568385	0.000689207	0.388782	0.0278699	32	0.00811199	0.10614	Muscle
13161	sost	-0.501473	0.00345635	-0.530863	0.00177257	32	0.0232358	0.0151556	Muscle
13162	sostdc1	0.191177	0.294573	0.18863	0.301174	32	0.46612	0.516016	Muscle
13163	sowahd	0.114706	0.531886	0.179336	0.326047	32	0.68848	0.542758	Muscle
13164	sox10	0.147427	0.4207	0.131445	0.473309	32	0.591186	0.675287	Muscle
13165	sox11	-0.539341	0.00144555	-0.582507	0.000468769	32	0.0130749	0.00580586	Muscle
13166	sox4	-0.448899	0.00996278	-0.532506	0.00170456	32	0.0474217	0.0147893	Muscle
13167	sox5	-0.00845592	0.963365	-0.0216408	0.906415	32	0.978148	0.954338	Muscle
13168	sox6	0.255516	0.158108	0.195117	0.284546	32	0.308139	0.499426	Muscle
13169	sox7	0.0441178	0.81052	-0.017082	0.926068	32	0.885909	0.964474	Muscle
13170	sp1	-0.176839	0.332939	-0.12494	0.495667	32	0.506791	0.693348	Muscle
13171	sp2	-0.19228	0.291744	-0.130535	0.476408	32	0.462639	0.678359	Muscle
13172	sp3	-0.0852945	0.642541	-0.109838	0.549553	32	0.773947	0.737474	Muscle
13173	sp4	-0.256251	0.156873	-0.251149	0.165585	32	0.306668	0.352465	Muscle
13174	sp7	-0.488605	0.00454767	-0.471884	0.00639805	32	0.0279034	0.0377434	Muscle
13175	spag1	0.380516	0.0316784	0.400466	0.0231324	32	0.104685	0.0928645	Muscle
13176	spag7	-0.150368	0.411387	-0.148244	0.418101	32	0.582613	0.62713	Muscle
13177	spag9	0.0992651	0.588835	-0.0378939	0.836865	32	0.732627	0.917914	Muscle
13178	sparc	-0.634562	9.59867061788287e-05	-0.674296	2.32106760609215e-05	32	0.00223447	0.000741177	Muscle
13179	spast	0.549635	0.0011203	0.609063	0.00021608	32	0.0110369	0.00337239	Muscle
13180	spata2	0.250736	0.166305	0.28476	0.114184	32	0.318952	0.277592	Muscle
13181	spata20	0.615076	0.000179577	0.435868	0.0126434	32	0.00332217	0.0612329	Muscle
13182	spata2l	0.175001	0.338069	0.0304426	0.868633	32	0.511579	0.933816	Muscle
13183	spata5l1	-0.244854	0.176804	-0.168369	0.356973	32	0.332107	0.573132	Muscle
13184	spata6	0.289707	0.107762	0.23042	0.204532	32	0.239328	0.402838	Muscle
13185	spata7	0.0246325	0.893546	-0.0898081	0.624977	32	0.936718	0.791132	Muscle
13186	spats2	-0.35184	0.0482937	-0.277707	0.12383	32	0.139835	0.293141	Muscle
13187	spc24	-0.164707	0.367681	-0.281185	0.119	32	0.539008	0.285666	Muscle
13188	spcs1	0.130883	0.475222	0.0781913	0.670566	32	0.639477	0.821239	Muscle
13189	spcs2	-0.0121324	0.947455	0.0486372	0.791515	32	0.96977	0.896925	Muscle
13190	spcs3	-0.110295	0.547883	-0.0441316	0.810462	32	0.701155	0.905818	Muscle
13191	specc1	-0.155148	0.396504	-0.190371	0.296653	32	0.568441	0.511792	Muscle
13192	specc1l	-0.147059	0.421872	-0.057276	0.755522	32	0.592323	0.875464	Muscle
13193	spen	0.513605	0.00264239	0.458122	0.00837025	32	0.0193877	0.0458429	Muscle
13194	spg11	-0.0639709	0.727966	-0.0188061	0.91863	32	0.831758	0.96082	Muscle
13195	spg21	-0.251839	0.164387	-0.213365	0.240989	32	0.316306	0.448143	Muscle
13196	spg7	-0.10625	0.562743	-0.147036	0.421948	32	0.712659	0.63085	Muscle
13197	sphk2	-0.0227942	0.90145	-0.0619396	0.736293	32	0.941845	0.86323	Muscle
13198	spice1	-0.252575	0.163117	-0.390403	0.0271687	32	0.314687	0.104259	Muscle
13199	spidr	0.387869	0.0282709	-0.0342386	0.85242	32	0.0967097	0.925577	Muscle
13200	spint1	0.16581	0.364437	0.166122	0.363521	32	0.536448	0.579298	Muscle
13201	spire1	-0.0176471	0.92363	-0.0327387	0.858819	32	0.955705	0.928887	Muscle
13202	spns1	-0.35184	0.0482937	-0.191957	0.292571	32	0.139835	0.50761	Muscle
13203	spon1	-0.557355	0.000920361	-0.565185	0.000750312	32	0.00967038	0.00802719	Muscle
13204	spon2	-0.539341	0.00144555	-0.634569	9.59639447049935e-05	32	0.0130749	0.00189975	Muscle
13205	spop	-0.189339	0.299328	-0.242193	0.181703	32	0.471409	0.373658	Muscle
13206	spopl	-0.213972	0.239623	-0.222605	0.220734	32	0.406072	0.422984	Muscle
13207	sppl2b	0.00441178	0.980881	-0.0772791	0.674198	32	0.988825	0.82349	Muscle
13208	sppl3	-0.0250001	0.891966	-0.00178167	0.992278	32	0.936332	0.996855	Muscle
13209	spr	-0.302207	0.0927449	-0.257533	0.154737	32	0.21532	0.337974	Muscle
13210	spred1	-0.423531	0.0157156	-0.455498	0.00879965	32	0.0643562	0.0475738	Muscle
13211	sprtn	-0.468017	0.00690736	-0.453153	0.00919903	32	0.0366687	0.0490459	Muscle
13212	spry1	-0.0702209	0.702538	-0.0378613	0.837003	32	0.815648	0.917954	Muscle
13213	spry2	-0.0536767	0.770462	-0.173606	0.341995	32	0.85926	0.559189	Muscle
13214	spry4	-0.744856	1.01284614865916e-06	-0.663216	3.52130805476532e-05	32	0.00011271	0.000961422	Muscle
13215	spryd7	-0.0669121	0.715962	-0.120918	0.509749	32	0.82323	0.703996	Muscle
13216	spsb3	0.245957	0.174801	0.278079	0.123306	32	0.329947	0.29242	Muscle
13217	spsb4	-0.474267	0.00610042	-0.439094	0.0119291	32	0.033675	0.0588404	Muscle
13218	sptan1	-0.0165442	0.92839	0.0138005	0.940243	32	0.958471	0.971375	Muscle
13219	sptbn1	-0.465811	0.00721308	-0.465868	0.00720503	32	0.0378674	0.0412414	Muscle
13220	sptlc1	-0.278678	0.122468	-0.22251	0.220935	32	0.260224	0.423117	Muscle
13221	sptlc2	-0.00845592	0.963365	-0.0971107	0.596988	32	0.978148	0.771524	Muscle
13222	sptlc3	0.30184	0.0931625	0.347085	0.0516211	32	0.216016	0.163772	Muscle
13223	sptssa	0.499267	0.00362553	0.405921	0.0211596	32	0.0239565	0.0875777	Muscle
13224	spty2d1	-0.235295	0.19485	-0.2228	0.220318	32	0.353833	0.422687	Muscle
13225	sqrdl	0.373899	0.035024	0.239142	0.187439	32	0.112698	0.381502	Muscle
13226	sqstm1	0.548532	0.00115177	-0.0344104	0.851688	32	0.0112339	0.925206	Muscle
13227	sra1	0.361399	0.042122	0.0305423	0.868206	32	0.12781	0.9338	Muscle
13228	srbd1	0.243383	0.1795	0.0423638	0.817925	32	0.335712	0.908897	Muscle
13229	srcap	-0.270957	0.133613	-0.379741	0.0320562	32	0.27639	0.117191	Muscle
13230	srd5a1	-0.61765	0.000165711	-0.613324	0.0001896	32	0.00316532	0.00306384	Muscle
13231	srd5a3	-0.166912	0.36121	-0.199829	0.272846	32	0.533516	0.486742	Muscle
13232	srebf1	-0.553679	0.00101128	-0.474105	0.00612025	32	0.0103373	0.036502	Muscle
13233	srebf2	-0.640812	7.7800679870061e-05	-0.61397	0.000185847	32	0.00195687	0.0030198	Muscle
13234	srek1ip1	0.517282	0.00243115	0.474103	0.00612053	32	0.0183794	0.036502	Muscle
13235	srf	-0.495958	0.00389267	-0.553881	0.00100609	32	0.0251781	0.0100465	Muscle
13236	srfbp1	-0.451473	0.00949462	-0.323712	0.0707076	32	0.0458168	0.202579	Muscle
13237	srgap1	-0.0180148	0.922043	-0.0780227	0.671237	32	0.954939	0.821787	Muscle
13238	srgap2	-0.170957	0.349524	-0.324827	0.069687	32	0.523146	0.200707	Muscle
13239	srgap3	-0.0665444	0.717459	-0.0599395	0.744521	32	0.824113	0.868303	Muscle
13240	sri	0.309193	0.0850786	0.276087	0.126128	32	0.20367	0.296574	Muscle
13241	srl	-0.538973	0.00145855	-0.621382	0.0001473	32	0.0131763	0.00253656	Muscle
13242	srm	-0.424634	0.0154177	-0.422575	0.0159776	32	0.0635976	0.0717939	Muscle
13243	srp14	0.127574	0.48655	0.111688	0.542806	32	0.649367	0.73215	Muscle
13244	srp19	0.148162	0.418361	0.146946	0.422233	32	0.589025	0.631009	Muscle
13245	srp54	0.766547	3.133289388757e-07	0.720697	3.28775556208869e-06	32	5.23010088993768e-05	0.000224623	Muscle
13246	srp68	0.331251	0.064031	0.285174	0.113636	32	0.169316	0.276815	Muscle
13247	srp72	-0.370222	0.0370029	-0.450746	0.00962482	32	0.117217	0.0504564	Muscle
13248	srp9	-0.0268384	0.884074	-0.0753799	0.681783	32	0.931375	0.828723	Muscle
13249	srpk1	0.477576	0.00570683	0.330272	0.0648691	32	0.0322166	0.191113	Muscle
13250	srpk2	0.0139706	0.939507	-0.00697413	0.969781	32	0.964862	0.986812	Muscle
13251	srpk3	-0.0569855	0.756724	-0.181948	0.318932	32	0.850526	0.534912	Muscle
13252	srpra	-0.0183824	0.920457	-0.0431422	0.814637	32	0.954036	0.907464	Muscle
13253	srprb	-0.111398	0.543863	-0.129105	0.481292	32	0.697834	0.681877	Muscle
13254	srpx	-0.563973	0.000774672	-0.649377	5.78943230520926e-05	32	0.00869302	0.00133893	Muscle
13255	srpx2	-0.400002	0.023307	-0.389176	0.0276978	32	0.0844491	0.105702	Muscle
13256	srrd	-0.104966	0.574141	-0.114657	0.539096	31	0.72236	0.728968	Muscle
13257	srrm1	0.107721	0.557318	0.039124	0.831643	32	0.708967	0.915468	Muscle
13258	srrt	-0.257722	0.154424	-0.263557	0.144979	32	0.303456	0.324238	Muscle
13259	srsf10	-0.502576	0.00337434	-0.517303	0.00242997	32	0.0228308	0.0191799	Muscle
13260	srsf11	-0.0860298	0.639666	-0.14668	0.423085	32	0.772004	0.632024	Muscle
13261	srsf2	-0.230516	0.204338	-0.361745	0.0419106	32	0.365237	0.141947	Muscle
13262	srsf3	-0.24228	0.181542	-0.278198	0.12314	32	0.338367	0.292166	Muscle
13263	srsf5	0.0632356	0.730977	0.080883	0.659892	32	0.833707	0.814072	Muscle
13264	srsf6	-0.164339	0.368766	-0.142666	0.436021	32	0.540222	0.644168	Muscle
13265	srsf7	-0.0875004	0.633933	-0.121448	0.507881	32	0.767797	0.703069	Muscle
13266	ss18	-0.449267	0.00989473	-0.515872	0.00251035	32	0.0472202	0.0195621	Muscle
13267	ss18l2	-0.243016	0.180179	-0.234487	0.196432	32	0.336638	0.393051	Muscle
13268	ssb	0.0547796	0.765875	0.0567576	0.757668	32	0.856681	0.876606	Muscle
13269	ssbp4	0.266178	0.140876	0.23734	0.190886	32	0.286214	0.385844	Muscle
13270	ssfa2	0.366913	0.0388602	0.10684	0.560563	32	0.121038	0.744966	Muscle
13271	ssh1	0.048162	0.793508	0.0800847	0.663051	32	0.875063	0.816392	Muscle
13272	ssna1	-0.139706	0.445697	-0.264926	0.142825	32	0.613633	0.32093	Muscle
13273	sspn	-0.116177	0.526604	-0.178834	0.327425	32	0.684599	0.543943	Muscle
13274	ssr1	0.533458	0.00166622	0.530003	0.00180907	32	0.0143718	0.0153603	Muscle
13275	ssr2	-0.397796	0.0241518	-0.550491	0.0010964	32	0.0866974	0.0106797	Muscle
13276	ssr3	0.143383	0.433695	0.0699853	0.70349	32	0.603672	0.843144	Muscle
13277	ssr4	-0.22831	0.208823	-0.257039	0.155557	32	0.370458	0.339118	Muscle
13278	ssrp1	-0.358457	0.0439495	-0.351978	0.0481994	32	0.131589	0.156257	Muscle
13279	sssca1	-0.131986	0.471476	-0.127156	0.487992	32	0.636419	0.687325	Muscle
13280	ssu72	-0.217648	0.231451	-0.196936	0.279992	32	0.397079	0.494683	Muscle
13281	ssx2ip	0.351104	0.0487967	0.189086	0.299985	32	0.14082	0.515344	Muscle
13282	st13	0.732356	1.89184648142062e-06	0.659295	4.06433636623349e-05	32	0.000162511	0.00105412	Muscle
13283	st3gal3	-0.271692	0.132521	-0.195173	0.284406	32	0.274827	0.499359	Muscle
13284	st3gal4	0.334928	0.0609598	0.202943	0.265285	32	0.16376	0.478131	Muscle
13285	st3gal5	-0.221692	0.222681	-0.23453	0.196348	32	0.387601	0.392937	Muscle
13286	st5	-0.17353	0.342208	-0.180264	0.323507	32	0.515558	0.540069	Muscle
13287	st6gal2	0.0389708	0.832293	-0.0410038	0.823678	32	0.900129	0.910921	Muscle
13288	st6galnac4	0.00294119	0.987254	0.233231	0.198909	32	0.992388	0.396441	Muscle
13289	st6galnac5	-0.421325	0.0163256	-0.459253	0.00819088	32	0.0659536	0.0450959	Muscle
13290	st6galnac6	-0.0147059	0.93633	-0.0192676	0.91664	32	0.963215	0.959286	Muscle
13291	st7l	0.222795	0.220329	0.23734	0.190885	32	0.384601	0.385844	Muscle
13292	st8sia1	-0.350002	0.0495592	-0.336953	0.059318	32	0.142238	0.180323	Muscle
13293	st8sia2	0.569855	0.000662627	0.598043	0.000300449	32	0.00793262	0.00425583	Muscle
13294	stab1	-0.321325	0.0729304	-0.271433	0.132906	32	0.184258	0.307054	Muscle
13295	stac	0.481252	0.00529519	0.500384	0.00353894	32	0.0306586	0.0247777	Muscle
13296	stac3	0.0371325	0.8401	0.00048197	0.997911	32	0.904444	0.999181	Muscle
13297	stag1	0.31581	0.0782735	0.189838	0.298032	32	0.192945	0.513148	Muscle
13298	stam	-0.156618	0.391987	-0.148466	0.417398	32	0.563837	0.626396	Muscle
13299	stam2	0.0772062	0.674488	-0.0582964	0.751302	32	0.79662	0.872884	Muscle
13300	stambp	-0.0238972	0.896707	0.00693505	0.969951	32	0.938491	0.986812	Muscle
13301	stard10	-0.221324	0.223469	-0.287801	0.110204	32	0.388604	0.2717	Muscle
13302	stard3	0.0327207	0.858896	-0.0484045	0.792491	32	0.915686	0.897318	Muscle
13303	stard3nl	0.191177	0.294573	0.0855482	0.641549	32	0.46612	0.802496	Muscle
13304	stard7	-0.229045	0.20732	-0.193901	0.287616	32	0.368952	0.502593	Muscle
13305	stard9	-0.325369	0.0691955	-0.402774	0.0222799	32	0.17757	0.0905551	Muscle
13306	stat1	0.290075	0.107296	0.310243	0.0839691	32	0.238617	0.226787	Muscle
13307	stat3	0.234927	0.195569	-0.0279589	0.879269	32	0.354655	0.940246	Muscle
13308	stat4	-0.305884	0.088647	-0.162497	0.37423	32	0.209111	0.589056	Muscle
13309	stau1	-0.114706	0.531886	-0.177971	0.329804	32	0.68848	0.546251	Muscle
13310	stau2	0.169118	0.354807	0.0985112	0.591682	32	0.528523	0.767275	Muscle
13311	stbd1	-0.258825	0.152606	-0.266076	0.141033	32	0.30101	0.318371	Muscle
13312	stc2	0.343016	0.0546108	0.290552	0.106692	32	0.151583	0.266485	Muscle
13313	steap4	0.53162	0.00174095	-0.0602981	0.743044	32	0.0147479	0.867155	Muscle
13314	stim2	0.234192	0.197012	0.205663	0.258795	32	0.356392	0.470185	Muscle
13315	stip1	0.654415	4.84490834909503e-05	0.530573	0.00178481	32	0.00143482	0.0152248	Muscle
13316	stk10	0.313237	0.0808682	0.240373	0.18511	32	0.196798	0.378334	Muscle
13317	stk11	0.37206	0.0360024	0.317752	0.0763586	32	0.115015	0.212344	Muscle
13318	stk11ip	0.0261031	0.88723	-0.0521807	0.776695	32	0.933963	0.887574	Muscle
13319	stk16	-0.188971	0.300285	-0.12667	0.489668	32	0.472611	0.6883	Muscle
13320	stk17b	-0.523164	0.00212361	-0.486941	0.00470841	32	0.0167618	0.0303475	Muscle
13321	stk19	-0.0257354	0.888808	-0.0521539	0.776807	32	0.934486	0.887599	Muscle
13322	stk24	0.0441178	0.81052	0.112387	0.540267	32	0.885909	0.729938	Muscle
13323	stk3	-0.345957	0.0524363	-0.375983	0.0339409	32	0.147583	0.122076	Muscle
13324	stk32c	0.127942	0.485284	0.133142	0.467569	32	0.648149	0.67004	Muscle
13325	stk38	0.115074	0.530563	0.0337212	0.854627	32	0.687434	0.926657	Muscle
13326	stk38l	0.0246325	0.893546	0.036493	0.84282	32	0.936718	0.920528	Muscle
13327	stk39	-0.0323531	0.860466	0.00220391	0.990449	32	0.916628	0.996009	Muscle
13328	stk40	0.054412	0.767403	0.0252702	0.890806	32	0.857607	0.946309	Muscle
13329	stmnd1	-0.0404414	0.826059	-0.0646125	0.725342	32	0.896026	0.8551	Muscle
13330	stom	-0.232354	0.200652	-0.287022	0.111213	32	0.3608	0.273315	Muscle
13331	stoml1	0.277575	0.124016	0.372189	0.0359335	32	0.262489	0.12731	Muscle
13332	stoml2	-0.0588238	0.749123	-0.105144	0.566841	32	0.844697	0.74931	Muscle
13333	stox1	-0.0378678	0.836976	-0.121061	0.509247	32	0.903066	0.703502	Muscle
13334	strada	-0.0875004	0.633933	-0.196715	0.280541	32	0.767797	0.494999	Muscle
13335	strap	-0.409928	0.0198008	-0.25039	0.16691	32	0.0753313	0.354145	Muscle
13336	strbp	-0.306251	0.088245	-0.415325	0.0180857	32	0.208498	0.0781593	Muscle
13337	strip1	-0.374266	0.0348309	-0.489941	0.00442212	32	0.112274	0.0289855	Muscle
13338	strip2	0.0852945	0.642541	0.033779	0.85438	32	0.773947	0.926609	Muscle
13339	strn	0.180883	0.321821	0.0824088	0.653871	32	0.494998	0.810729	Muscle
13340	strn3	-0.293751	0.102716	-0.297194	0.0985636	32	0.231375	0.252671	Muscle
13341	strn4	0.0941181	0.608393	0.0715031	0.697359	32	0.748027	0.839195	Muscle
13342	stt3a	-0.320222	0.0739757	-0.508461	0.00296456	32	0.185908	0.0220043	Muscle
13343	stub1	0.236766	0.191993	0.161026	0.378629	32	0.350639	0.593359	Muscle
13344	stx10	-0.0533091	0.771992	-0.0327236	0.858884	32	0.860379	0.928887	Muscle
13345	stx11	0.0459561	0.802776	-0.0193306	0.916368	32	0.880853	0.959206	Muscle
13346	stx12	-0.238236	0.189166	-0.210889	0.246622	32	0.347333	0.454932	Muscle
13347	stx16	0.0779415	0.67156	0.0229474	0.900791	32	0.794823	0.950957	Muscle
13348	stx17	0.144486	0.430129	0.0459666	0.802732	32	0.600701	0.901891	Muscle
13349	stx18	0.58015	0.000500532	0.499564	0.0036023	32	0.00651801	0.0250778	Muscle
13350	stx4	-0.289707	0.107762	-0.403352	0.0220705	32	0.239328	0.0901542	Muscle
13351	stx5	-0.397428	0.024295	-0.463741	0.00751027	32	0.0869353	0.0424138	Muscle
13352	stx6	0.339707	0.0571416	0.261843	0.147709	32	0.156801	0.327798	Muscle
13353	stx8	0.35331	0.0472999	0.206769	0.256187	32	0.137664	0.466921	Muscle
13354	stxbp2	0.35331	0.0472999	0.133105	0.467692	32	0.137664	0.67004	Muscle
13355	stxbp3	0.619488	0.0001564	0.64376	7.03460912553112e-05	32	0.00304287	0.0015129	Muscle
13356	stxbp6	-0.588238	0.00039887	-0.64941	5.7827394039141e-05	32	0.00558001	0.00133893	Muscle
13357	styx	0.507355	0.0030381	0.514543	0.00258706	32	0.0213117	0.0199587	Muscle
13358	sub1	0.00808827	0.964957	-0.0559259	0.761116	32	0.978952	0.878488	Muscle
13359	sucla2	-0.222795	0.220329	-0.182127	0.318449	32	0.384601	0.53441	Muscle
13360	suclg1	-0.224266	0.217219	-0.231312	0.202736	32	0.380665	0.401041	Muscle
13361	suclg2	-0.250369	0.166948	-0.296922	0.0988864	32	0.319642	0.253215	Muscle
13362	suco	-0.265075	0.142592	-0.325275	0.0692802	32	0.288154	0.199861	Muscle
13363	suds3	0.347796	0.0511125	0.071815	0.696101	32	0.145305	0.838701	Muscle
13364	sufu	-0.0812504	0.658441	0.0383913	0.834753	32	0.78486	0.916761	Muscle
13365	sugct	-0.204471	0.269867	-0.254169	0.167653	31	0.440111	0.35526	Muscle
13366	sugp1	0.132354	0.470231	0.0256027	0.889378	32	0.635323	0.945666	Muscle
13367	sulf1	-0.620959	0.000149291	-0.697016	9.32635338680983e-06	32	0.00296743	0.000416427	Muscle
13368	sult1a4	-0.289339	0.10823	-0.297359	0.098367	32	0.239786	0.252342	Muscle
13369	sult6b1	0.0764709	0.677422	0.0819466	0.655693	32	0.798415	0.811823	Muscle
13370	sumf1	0.29081	0.106368	0.304521	0.0901494	32	0.237236	0.238381	Muscle
13371	sumf2	0.265442	0.142019	0.24382	0.178696	32	0.287462	0.370431	Muscle
13372	sumo1	0.502576	0.00337434	0.530626	0.00178255	32	0.0228308	0.015216	Muscle
13373	sumo2	-0.306619	0.0878443	-0.371797	0.0361446	32	0.207953	0.127842	Muscle
13374	sun1	0.530885	0.00177165	0.122729	0.503385	32	0.0149219	0.698952	Muscle
13375	sun2	0.306987	0.0874451	0.130087	0.477935	32	0.207375	0.679677	Muscle
13376	suox	0.334193	0.0615645	0.323449	0.0709495	32	0.164812	0.203114	Muscle
13377	supt16h	-0.0500002	0.785806	0.016357	0.929198	32	0.870294	0.965857	Muscle
13378	supt20h	0.365443	0.0397094	0.382612	0.0306751	32	0.123031	0.113584	Muscle
13379	supt3h	0.0775739	0.673024	0.0291401	0.874207	32	0.795914	0.936769	Muscle
13380	supt4h1	0.261766	0.147832	0.238601	0.18847	32	0.294961	0.38291	Muscle
13381	supt5h	-0.205148	0.260017	-0.183567	0.31457	32	0.428951	0.530356	Muscle
13382	supt6h	0.0257354	0.888808	-0.0649005	0.724165	32	0.934486	0.854681	Muscle
13383	supt7l	0.243016	0.180179	0.229122	0.207163	32	0.336638	0.406704	Muscle
13384	supv3l1	-0.246325	0.174136	-0.222708	0.220514	32	0.329158	0.422808	Muscle
13385	surf1	0.00588238	0.97451	-0.0422118	0.818568	32	0.984768	0.909114	Muscle
13386	surf2	0.126471	0.490356	0.135632	0.459207	32	0.653023	0.662993	Muscle
13387	surf4	-0.607356	0.000227584	-0.64744	6.19447929599011e-05	32	0.0038425	0.00139214	Muscle
13388	surf6	0.143751	0.432505	0.162322	0.374752	32	0.602586	0.589535	Muscle
13389	susd1	0.416178	0.0178263	0.41484	0.0182347	32	0.0701822	0.0786173	Muscle
13390	suv39h1	-0.468017	0.00690736	-0.555962	0.000953932	32	0.0366687	0.00969709	Muscle
13391	suz12	-0.138236	0.450548	-0.168843	0.355602	32	0.617187	0.571704	Muscle
13392	svbp	-0.189707	0.298373	-0.104088	0.570765	32	0.470409	0.752127	Muscle
13393	svep1	-0.597429	0.000305907	-0.669741	2.76062050034622e-05	32	0.0047052	0.00081264	Muscle
13394	svip	0.641547	7.58783708435701e-05	0.459322	0.00818003	32	0.00192833	0.0450755	Muscle
13395	swap70	0.533091	0.00168094	0.368719	0.0378374	32	0.0144478	0.132104	Muscle
13396	swi5	-0.270957	0.133613	-0.232681	0.200001	32	0.27639	0.397754	Muscle
13397	swsap1	-0.132721	0.468988	-0.154109	0.399713	32	0.634051	0.610903	Muscle
13398	syap1	0.461399	0.00785917	0.341862	0.0554832	32	0.0402241	0.172266	Muscle
13399	syce3	-0.406619	0.0209174	-0.323155	0.0712217	32	0.0782817	0.203655	Muscle
13400	syde1	-0.244854	0.176804	-0.292592	0.104144	32	0.332107	0.261946	Muscle
13401	syde2	-0.422061	0.0161201	-0.451441	0.00950023	32	0.0653931	0.0500534	Muscle
13402	syf2	0.652209	5.23996654784383e-05	0.437303	0.0123213	32	0.00152718	0.0601689	Muscle
13403	syk	-0.0904416	0.622528	0.0306343	0.867812	32	0.758738	0.933594	Muscle
13404	sympk	-0.696327	9.59957049763651e-06	-0.71531	4.20575731491297e-06	32	0.000522252	0.00025741	Muscle
13405	sync	0.616547	0.000171532	0.547193	0.001191	32	0.0032303	0.0113233	Muscle
13406	syncrip	-0.499635	0.00359684	-0.499908	0.00357564	32	0.0238852	0.0249395	Muscle
13407	syngr2	0.146324	0.424222	0.0127302	0.94487	32	0.594259	0.973591	Muscle
13408	syngr3	0.284928	0.113962	0.110017	0.548896	32	0.248736	0.737063	Muscle
13409	synj1	-0.433458	0.0132004	-0.365287	0.0398	32	0.0571474	0.136739	Muscle
13410	synj2bp	0.200736	0.270628	0.172771	0.344355	32	0.440618	0.561541	Muscle
13411	synrg	0.198898	0.275132	0.142375	0.436969	32	0.445236	0.64496	Muscle
13412	sypl1	-0.255148	0.158728	-0.50947	0.00289883	32	0.309019	0.0216366	Muscle
13413	sys1	0.173898	0.34117	0.178189	0.329201	32	0.514787	0.545861	Muscle
13414	syt1	-0.372428	0.035805	-0.364207	0.0404345	32	0.114684	0.138272	Muscle
13415	syt11	-0.704415	6.80644482067461e-06	-0.70486	6.67655249874986e-06	32	0.00041314	0.000334716	Muscle
13416	syt3	0.257722	0.154424	0.15117	0.408869	32	0.303456	0.618807	Muscle
13417	syt4	-0.548693	0.00139265	-0.586694	0.000522444	31	0.0127868	0.00626179	Muscle
13418	sytl4	0.0610297	0.740033	0.0699512	0.703629	32	0.838826	0.843241	Muscle
13419	syvn1	-0.465443	0.00726513	-0.484879	0.00491424	32	0.0380726	0.031222	Muscle
13420	szt2	0.329781	0.0652928	0.349672	0.049789	32	0.171449	0.159816	Muscle
13421	tab1	-0.288972	0.108699	-0.303008	0.0918401	32	0.240427	0.241757	Muscle
13422	tab2	0.0761033	0.67889	0.0795355	0.665228	32	0.799568	0.817975	Muscle
13423	tab3	0.451473	0.00949462	0.177726	0.33048	32	0.0458168	0.546688	Muscle
13424	tacc1	0.571694	0.000630674	0.555607	0.000962658	32	0.00763095	0.00975489	Muscle
13425	tacc2	0.611032	0.00020346	0.686415	1.44154562909705e-05	32	0.00359209	0.000555771	Muscle
13426	tacc3	-0.366913	0.0388602	-0.393149	0.0260139	32	0.121038	0.100929	Muscle
13427	tada1	0.141912	0.438474	0.221682	0.222703	32	0.607503	0.425395	Muscle
13428	tada2a	-0.0985298	0.591612	-0.077724	0.672426	32	0.735272	0.82235	Muscle
13429	tada3	0.134192	0.464032	0.0730772	0.691019	32	0.62903	0.834872	Muscle
13430	taf11	0.387869	0.0282709	0.330438	0.064727	32	0.0967097	0.190957	Muscle
13431	taf12	0.189707	0.298373	0.141992	0.438214	32	0.470409	0.646212	Muscle
13432	taf13	-0.20956	0.249682	-0.27384	0.129367	32	0.41677	0.301786	Muscle
13433	taf15	-0.193016	0.289867	-0.264977	0.142745	32	0.460508	0.320854	Muscle
13434	taf1a	-0.31434	0.0797482	-0.408863	0.0201548	32	0.195172	0.0843698	Muscle
13435	taf1b	-0.392281	0.0263745	-0.443541	0.0110002	32	0.09255	0.0556655	Muscle
13436	taf1c	-0.552944	0.00103038	-0.518263	0.00237729	32	0.0104094	0.0188655	Muscle
13437	taf2	-0.383458	0.0302774	-0.381216	0.0313406	32	0.101216	0.11535	Muscle
13438	taf3	0.480884	0.00533517	0.50452	0.00323385	32	0.0308294	0.0233508	Muscle
13439	taf4	0.00882357	0.961773	-0.037169	0.839945	32	0.977478	0.919317	Muscle
13440	taf5	-0.00110295	0.99522	0.0451186	0.806302	32	0.997325	0.903492	Muscle
13441	taf5l	-0.462134	0.00774819	-0.453033	0.00921991	32	0.0398227	0.0490871	Muscle
13442	taf6	-0.293384	0.103167	-0.262961	0.145923	32	0.232036	0.325456	Muscle
13443	taf6l	-0.149633	0.413704	-0.287692	0.110345	32	0.584542	0.271865	Muscle
13444	taf7l	0.228677	0.20807	0.255215	0.158615	32	0.369615	0.343035	Muscle
13445	taf8	-0.31581	0.0782735	-0.427759	0.0145993	32	0.192945	0.0676069	Muscle
13446	taldo1	0.0430149	0.815174	0.114665	0.532033	32	0.889012	0.723413	Muscle
13447	tamm41	-0.373163	0.0354128	-0.418855	0.0170321	32	0.1137	0.0750989	Muscle
13448	tanc1	-0.316913	0.0771814	-0.358603	0.0438576	32	0.191442	0.146394	Muscle
13449	tanc2	-0.386399	0.0289273	-0.459848	0.00809764	32	0.0981323	0.0447993	Muscle
13450	tango2	-0.0518385	0.778124	-0.068859	0.708053	32	0.864392	0.845439	Muscle
13451	tango6	0.0522061	0.77659	0.081193	0.658667	32	0.863602	0.813336	Muscle
13452	tank	-0.0746327	0.684775	-0.127594	0.48648	32	0.803407	0.686051	Muscle
13453	taok2	-0.515443	0.00253486	-0.570223	0.000656124	32	0.0188721	0.00726285	Muscle
13454	taok3	0.37831	0.0327634	0.427323	0.0147113	32	0.107377	0.0679968	Muscle
13455	tapt1	0.227942	0.209577	0.0503227	0.784457	32	0.371392	0.892207	Muscle
13456	tarbp1	-0.7239	2.83240840569164e-06	-0.728481	2.28036330096665e-06	32	0.000220134	0.000177382	Muscle
13457	tarbp2	-0.24853	0.170188	-0.293582	0.102923	32	0.324451	0.260303	Muscle
13458	tardbp	0.413605	0.0186185	0.354496	0.0465106	32	0.072332	0.152771	Muscle
13459	tars	-0.407355	0.0206649	-0.271642	0.132595	32	0.0775937	0.306722	Muscle
13460	tasp1	-0.633091	0.000100783	-0.659684	4.00730623834526e-05	32	0.00230592	0.00104865	Muscle
13461	tat	0.00147059	0.993627	-0.080232	0.662468	32	0.996408	0.816016	Muscle
13462	tatdn1	0.302942	0.091914	0.273211	0.130285	32	0.214271	0.303098	Muscle
13463	tatdn3	0.333457	0.062174	0.219422	0.227576	32	0.16599	0.430892	Muscle
13464	tax1bp1	0.658826	4.13404783660203e-05	0.511904	0.00274537	32	0.00129754	0.0208407	Muscle
13465	tax1bp3	-0.356619	0.0451235	-0.369574	0.0373608	32	0.133418	0.130977	Muscle
13466	taz	-0.488605	0.00454767	-0.482139	0.00519974	32	0.0279034	0.0325105	Muscle
13467	tbc1d10a	-0.429414	0.014181	-0.450035	0.00975386	32	0.0601515	0.0508838	Muscle
13468	tbc1d10b	0.256986	0.155645	0.27086	0.133758	32	0.305039	0.308313	Muscle
13469	tbc1d13	-0.181986	0.318829	-0.2307	0.203967	32	0.491735	0.402158	Muscle
13470	tbc1d15	0.316178	0.0779082	0.167379	0.359851	32	0.192497	0.575801	Muscle
13471	tbc1d16	-0.068015	0.711478	-0.134384	0.463386	32	0.820837	0.666929	Muscle
13472	tbc1d17	0.558091	0.000903066	0.241211	0.183537	32	0.00955701	0.376481	Muscle
13473	tbc1d19	-0.0636032	0.729471	0.0391407	0.831572	32	0.832571	0.915468	Muscle
13474	tbc1d2	-0.235663	0.194133	-0.252089	0.163954	32	0.353098	0.350352	Muscle
13475	tbc1d20	-0.227575	0.210332	-0.216539	0.233896	32	0.372058	0.439122	Muscle
13476	tbc1d22a	0.348163	0.050851	0.302216	0.0927344	32	0.14487	0.243307	Muscle
13477	tbc1d22b	0.413972	0.0185036	0.440407	0.0116482	32	0.0720188	0.0578825	Muscle
13478	tbc1d23	-0.620223	0.000152809	-0.66018	3.93563558224428e-05	32	0.0030129	0.00103837	Muscle
13479	tbc1d24	0.477576	0.00570683	0.513898	0.00262502	32	0.0322166	0.0201879	Muscle
13480	tbc1d2b	-0.242648	0.180859	-0.220046	0.226224	32	0.337437	0.429384	Muscle
13481	tbc1d30	-0.0290442	0.874618	-0.152335	0.405226	32	0.926463	0.615855	Muscle
13482	tbc1d4	-0.193751	0.287998	-0.208648	0.251795	32	0.45863	0.461429	Muscle
13483	tbc1d5	0.150736	0.410231	0.136254	0.457131	32	0.581481	0.661296	Muscle
13484	tbc1d7	0.181251	0.320822	0.127063	0.488313	32	0.493926	0.687579	Muscle
13485	tbc1d8	-0.151104	0.409077	-0.0430279	0.815119	32	0.580349	0.907599	Muscle
13486	tbc1d8b	-0.0919122	0.616858	-0.155999	0.393886	32	0.754268	0.606959	Muscle
13487	tbc1d9	-0.184192	0.312898	-0.151981	0.406331	32	0.485749	0.616694	Muscle
13488	tbc1d9b	-0.101839	0.57916	-0.153745	0.400841	32	0.725321	0.611909	Muscle
13489	tbca	-0.327207	0.0675479	-0.310267	0.0839434	32	0.174931	0.226787	Muscle
13490	tbcb	0.33934	0.0574285	0.306207	0.0882938	32	0.157323	0.234912	Muscle
13491	tbcc	0.261766	0.147832	0.243415	0.179442	32	0.294961	0.371074	Muscle
13492	tbccd1	0.307354	0.0870472	0.194505	0.28609	32	0.206765	0.501237	Muscle
13493	tbcd	-0.0827209	0.652641	-0.114021	0.534358	32	0.7801	0.725567	Muscle
13494	tbce	0.0301472	0.869896	0.0751986	0.682508	32	0.922992	0.829083	Muscle
13495	tbcel	0.417281	0.0174954	0.37271	0.0356542	32	0.0693256	0.126771	Muscle
13496	tbck	0.218751	0.229037	0.0647939	0.7246	32	0.394457	0.854843	Muscle
13497	tbk1	0.418017	0.0172777	0.0519546	0.777639	32	0.068741	0.887893	Muscle
13498	tbkbp1	0.535296	0.0015943	0.253903	0.16084	32	0.013998	0.346223	Muscle
13499	tbl1xr1	0.641915	7.49332698997256e-05	0.648933	5.88016886505826e-05	32	0.00191425	0.00134959	Muscle
13500	tbl2	-0.330516	0.0646595	-0.356013	0.0455164	32	0.170456	0.150346	Muscle
13501	tbl3	-0.238236	0.189166	-0.164144	0.369342	32	0.347333	0.584745	Muscle
13502	tbp	0.33934	0.0574285	0.349883	0.0496419	32	0.157323	0.159497	Muscle
13503	tbrg1	0.628679	0.000116485	0.657434	4.34761599912873e-05	32	0.00251624	0.00111258	Muscle
13504	tbrg4	-0.171324	0.348473	-0.115642	0.528522	32	0.521999	0.720506	Muscle
13505	tbx1	0.176839	0.332939	0.250496	0.166726	32	0.506791	0.35387	Muscle
13506	tbx15	-0.22831	0.208823	-0.152085	0.406004	32	0.370458	0.61654	Muscle
13507	tbx2	-0.31581	0.0782735	-0.342901	0.0546975	32	0.192945	0.170512	Muscle
13508	tbx21	0.316913	0.0771814	0.317613	0.0764946	32	0.191442	0.212527	Muscle
13509	tbx22	0.88971	9.7946694838655e-12	0.867084	1.37549133701855e-10	32	1.438739000485e-07	6.73486408315517e-07	Muscle
13510	tbx3	0.074265	0.686249	0.0479551	0.794376	32	0.804045	0.897917	Muscle
13511	tbxa2r	0.302942	0.091914	0.275924	0.126361	32	0.214271	0.297027	Muscle
13512	tc2n	-0.102206	0.577784	-0.129383	0.480338	32	0.724524	0.681577	Muscle
13513	tcaf1	0.350492	0.0532256	0.301789	0.0989494	31	0.149198	0.253285	Muscle
13514	tcaim	0.293384	0.103167	0.432321	0.0134701	32	0.232036	0.0640384	Muscle
13515	tcea1	-0.269854	0.135264	-0.326064	0.0685687	32	0.278629	0.19866	Muscle
13516	tcea3	-0.0422796	0.818281	0.0205313	0.911193	32	0.891209	0.956242	Muscle
13517	tceanc2	-0.0132354	0.942686	-0.00742344	0.967836	32	0.96718	0.985736	Muscle
13518	tceb1	0.49559	0.00392338	0.528854	0.0018589	32	0.0253098	0.0157108	Muscle
13519	tceb2	-0.0985298	0.591612	-0.0269084	0.883774	32	0.735272	0.943236	Muscle
13520	tceb3	0.0503679	0.784268	0.0747149	0.684445	32	0.869114	0.83056	Muscle
13521	tcerg1	-0.325369	0.0691955	-0.439707	0.0117974	32	0.17757	0.058367	Muscle
13522	tcf12	-0.202574	0.266173	-0.176479	0.33394	32	0.435925	0.550083	Muscle
13523	tcf15	0.243016	0.180179	0.215315	0.236615	32	0.336638	0.4426	Muscle
13524	tcf20	0.149265	0.414866	0.0877426	0.63299	32	0.585508	0.796948	Muscle
13525	tcf25	0.227575	0.210332	0.19413	0.287036	32	0.372058	0.502117	Muscle
13526	tcf4	-0.305516	0.0890505	-0.357519	0.0445459	32	0.20976	0.148207	Muscle
13527	tcf7	-0.56912	0.000675802	-0.574612	0.000582741	32	0.00803144	0.00669264	Muscle
13528	tcf7l1	-0.31581	0.0782735	-0.326537	0.0681452	32	0.192945	0.197822	Muscle
13529	tcf7l2	-0.0389708	0.832293	-0.0198383	0.91418	32	0.900129	0.957802	Muscle
13530	tcirg1	0.0400737	0.827617	-0.00902533	0.9609	32	0.897185	0.982367	Muscle
13531	tcp1	0.130883	0.475222	0.130736	0.475722	32	0.639477	0.677685	Muscle
13532	tcp11l1	0.277575	0.124016	0.29959	0.0957484	32	0.262489	0.248221	Muscle
13533	tcp11l2	0.197795	0.277857	0.239	0.18771	32	0.448264	0.381841	Muscle
13534	tcta	0.413605	0.0186185	0.241738	0.182552	32	0.072332	0.375036	Muscle
13535	tctex1d2	-0.147795	0.41953	-0.155793	0.394518	32	0.590049	0.607119	Muscle
13536	tctn1	-0.579047	0.000516034	-0.679363	1.90706687529077e-05	32	0.00665499	0.000662244	Muscle
13537	tctn2	0.00698532	0.969733	0.0447212	0.807976	32	0.981696	0.904325	Muscle
13538	tctn3	0.0852945	0.642541	0.00123577	0.994644	32	0.773947	0.997814	Muscle
13539	tdg	-0.571694	0.000630674	-0.606781	0.000231572	32	0.00763095	0.003532	Muscle
13540	tdp1	0.075368	0.68183	0.111691	0.542797	32	0.801681	0.73215	Muscle
13541	tdp2	-0.0400737	0.827617	-0.13021	0.477513	32	0.897185	0.679208	Muscle
13542	tdrd3	-0.0246325	0.893546	-0.0422881	0.818245	32	0.936718	0.908947	Muscle
13543	tdrkh	-0.0382355	0.835414	-0.0868046	0.636643	32	0.902375	0.799566	Muscle
13544	tdrp	0.275001	0.127686	0.264779	0.143055	32	0.268323	0.321045	Muscle
13545	tead1	0.330516	0.0646595	0.243152	0.179927	32	0.170456	0.371514	Muscle
13546	tead3	0.183089	0.315855	0.045483	0.804767	32	0.488532	0.902985	Muscle
13547	tec	0.370222	0.0370029	0.198471	0.276185	32	0.117217	0.49091	Muscle
13548	tecpr1	0.584561	0.000442558	0.417552	0.0174148	32	0.00598594	0.0761329	Muscle
13549	tecpr2	0.425002	0.0153195	0.357914	0.0442942	32	0.0632635	0.14757	Muscle
13550	tefm	-0.365443	0.0397094	-0.417686	0.0173753	32	0.123031	0.0760281	Muscle
13551	telo2	-0.0257354	0.888808	-0.0202146	0.912558	32	0.934486	0.95699	Muscle
13552	tenm4	-0.618753	0.000160067	-0.68288	1.66018653270119e-05	32	0.00308966	0.00060095	Muscle
13553	tep1	0.250369	0.166948	0.146286	0.424343	32	0.319642	0.633389	Muscle
13554	terf2	-0.0422796	0.818281	-0.139247	0.44721	32	0.891209	0.653963	Muscle
13555	terf2ip	-0.65037	5.59102018799959e-05	-0.653371	5.02825955818581e-05	32	0.0015916	0.00123512	Muscle
13556	tes	-0.165074	0.366598	-0.101657	0.579839	32	0.538119	0.759181	Muscle
13557	tesc	0.437134	0.012359	0.497534	0.00376342	32	0.0547304	0.0258081	Muscle
13558	tesk1	0.662135	3.66402321949584e-05	0.651836	5.3095682740122e-05	32	0.00121492	0.00128468	Muscle
13559	tet1	0.00992651	0.956999	0.0259475	0.887898	32	0.974851	0.945306	Muscle
13560	tet3	-0.0389708	0.832293	-0.0791034	0.666942	32	0.900129	0.818781	Muscle
13561	tex261	0.0625003	0.733991	0.16984	0.352727	32	0.835136	0.569739	Muscle
13562	tex264	0.591547	0.000362863	0.578153	0.000528905	32	0.005241	0.00629076	Muscle
13563	tex30	0.259928	0.150803	0.30221	0.0927412	32	0.298778	0.243307	Muscle
13564	tex9	0.184927	0.310936	0.250492	0.166733	32	0.48388	0.35387	Muscle
13565	tfam	0.416546	0.0177154	0.270921	0.133666	32	0.0698413	0.308313	Muscle
13566	tfap4	-0.180148	0.323825	-0.125475	0.493807	32	0.496832	0.691867	Muscle
13567	tfb1m	-0.183457	0.314867	-0.135495	0.459664	32	0.487569	0.663281	Muscle
13568	tfb2m	-0.00919122	0.960182	0.069104	0.707059	32	0.976874	0.844871	Muscle
13569	tfcp2	-0.176104	0.334985	-0.157736	0.388575	32	0.508536	0.602074	Muscle
13570	tfdp1	-0.154412	0.398773	-0.0609694	0.740281	32	0.570748	0.865625	Muscle
13571	tfe3	0.456252	0.00867446	0.145271	0.427601	32	0.0430616	0.636376	Muscle
13572	tfeb	0.0628679	0.732483	-0.0215553	0.906783	32	0.83426	0.954409	Muscle
13573	tfec	0.280516	0.119919	0.0684071	0.709886	32	0.256477	0.847014	Muscle
13574	tfg	-0.148162	0.418361	-0.143059	0.434746	32	0.589025	0.642922	Muscle
13575	tfip11	-0.330884	0.0643446	-0.284779	0.114159	32	0.169901	0.277592	Muscle
13576	tfpi2	-0.115074	0.530563	-0.11896	0.51668	32	0.687434	0.709764	Muscle
13577	tfpt	0.392281	0.0263745	0.368387	0.0380238	32	0.09255	0.132416	Muscle
13578	tgds	-0.43309	0.0132871	-0.57152	0.000633632	32	0.0573369	0.00708327	Muscle
13579	tgfb1i1	-0.64412	6.94808776431758e-05	-0.645298	6.6719251196425e-05	32	0.00180958	0.00145839	Muscle
13580	tgfb3	0.526473	0.00196596	0.501358	0.00346497	32	0.0158932	0.0244579	Muscle
13581	tgfbi	-0.598164	0.000299377	-0.656335	4.52303429626051e-05	32	0.00463877	0.0011379	Muscle
13582	tgfbr3	0.0724268	0.693636	0.0542567	0.768049	32	0.809022	0.882534	Muscle
13583	tgfbrap1	0.020956	0.909364	0.0663913	0.718083	32	0.946881	0.852081	Muscle
13584	tgoln2	-0.144486	0.430129	-0.00511746	0.977824	32	0.600701	0.989887	Muscle
13585	tgs1	0.124265	0.498015	0.148362	0.417726	32	0.66011	0.626695	Muscle
13586	thada	0.000735297	0.996813	0.0169764	0.926524	32	0.997764	0.964474	Muscle
13587	thap1	-0.0496326	0.787345	-0.123261	0.501521	32	0.871472	0.69732	Muscle
13588	thap4	0.548532	0.00115177	0.184601	0.311805	32	0.0112339	0.527781	Muscle
13589	thap5	0.199633	0.273324	0.156666	0.391841	32	0.443533	0.60485	Muscle
13590	thbs1	-0.425369	0.0152218	-0.257931	0.154078	32	0.0630906	0.336872	Muscle
13591	thbs2	-0.401105	0.0228938	-0.456057	0.00870668	32	0.083446	0.0471754	Muscle
13592	thbs4	-0.404781	0.0215599	-0.492786	0.00416455	32	0.0798924	0.0277933	Muscle
13593	themis2	0.264707	0.143168	0.158034	0.387667	32	0.288872	0.601378	Muscle
13594	thg1l	0.216913	0.23307	0.231409	0.202541	32	0.398739	0.400744	Muscle
13595	thoc1	-0.137868	0.451765	-0.115004	0.530816	32	0.618163	0.722622	Muscle
13596	thoc2	0.200369	0.271525	-0.0682389	0.710569	32	0.441638	0.847014	Muscle
13597	thoc3	-0.49412	0.00404829	-0.595321	0.000325332	32	0.0258432	0.00450405	Muscle
13598	thoc5	-0.643385	7.12574588719999e-05	-0.703501	7.08011584264916e-06	32	0.00183632	0.000346666	Muscle
13599	thoc6	0.0779415	0.67156	0.138054	0.45115	32	0.794823	0.657043	Muscle
13600	thoc7	0.387134	0.0285976	0.429394	0.0141858	32	0.0973736	0.0665738	Muscle
13601	thop1	0.212869	0.242112	0.205766	0.258552	32	0.408311	0.469914	Muscle
13602	thrap3	0.353678	0.047054	0.300331	0.0948906	32	0.137274	0.246615	Muscle
13603	thrb	0.315075	0.0790082	0.279609	0.121171	32	0.194105	0.288926	Muscle
13604	thsd1	-0.279045	0.121955	-0.282866	0.116718	32	0.259585	0.281661	Muscle
13605	thsd4	-0.354413	0.0465653	-0.437837	0.0122033	32	0.1362	0.0597911	Muscle
13606	thtpa	0.348163	0.050851	0.304883	0.0897479	32	0.14487	0.237619	Muscle
13607	thumpd1	-0.55662	0.000937947	-0.562635	0.000802368	32	0.00979211	0.00843664	Muscle
13608	thumpd2	-0.493017	0.0041442	-0.531465	0.00174736	32	0.0262615	0.0150012	Muscle
13609	thumpd3	-0.26581	0.141447	-0.20574	0.258614	32	0.286857	0.469914	Muscle
13610	thyn1	0.515811	0.00251382	0.439044	0.01194	32	0.018782	0.0588744	Muscle
13611	tial1	-0.0827209	0.652641	-0.0252347	0.890958	32	0.7801	0.946309	Muscle
13612	tiam2	0.165442	0.365516	0.124399	0.497549	32	0.537267	0.694196	Muscle
13613	tie1	-0.32206	0.07224	-0.371302	0.0364124	32	0.183207	0.128542	Muscle
13614	tigar	0.166912	0.36121	0.0527084	0.774495	32	0.533516	0.886163	Muscle
13615	timm10b	-0.210663	0.247141	-0.285949	0.112615	32	0.413752	0.275288	Muscle
13616	timm13	-0.423531	0.0157156	-0.412388	0.0190032	32	0.0643562	0.0811682	Muscle
13617	timm17a	0.0827209	0.652641	0.103083	0.574507	32	0.7801	0.75496	Muscle
13618	timm17b	0.794489	5.67155239705106e-08	0.797255	4.72137526815591e-08	32	2.18837091862321e-05	2.39145797634283e-05	Muscle
13619	timm21	0.215074	0.237152	0.248021	0.171095	32	0.403372	0.360109	Muscle
13620	timm22	-0.177942	0.329883	-0.198162	0.276947	32	0.503288	0.491639	Muscle
13621	timm23	-0.49559	0.00392338	-0.478934	0.00555165	32	0.0253098	0.034092	Muscle
13622	timm50	-0.263972	0.144324	-0.157462	0.389411	32	0.290367	0.602492	Muscle
13623	timm8a	-0.180515	0.322822	-0.155594	0.395129	32	0.495966	0.60759	Muscle
13624	timm8b	0.174265	0.340134	0.193037	0.289812	32	0.513752	0.505194	Muscle
13625	timm9	-0.504782	0.00321536	-0.506043	0.0031274	32	0.0221324	0.0228776	Muscle
13626	timmdc1	-0.300737	0.0944238	-0.333341	0.0622706	32	0.217978	0.186254	Muscle
13627	timp2	-0.208457	0.25224	-0.221959	0.22211	32	0.420085	0.424759	Muscle
13628	timp4	-0.254781	0.159349	-0.307033	0.0873951	32	0.309942	0.233281	Muscle
13629	tinagl1	0.446693	0.0103794	0.452203	0.00936514	32	0.0487104	0.0496265	Muscle
13630	tinf2	-0.58015	0.000500532	-0.633453	9.95813253254768e-05	32	0.00651801	0.00194256	Muscle
13631	tiparp	0.390811	0.0269947	0.194033	0.287283	32	0.09403	0.50231	Muscle
13632	tipin	-0.566914	0.000716723	-0.582886	0.000463827	32	0.0083028	0.00575435	Muscle
13633	tiprl	0.344119	0.0537871	0.290094	0.107271	32	0.149977	0.267341	Muscle
13634	tirap	0.405149	0.0214301	0.159491	0.38325	32	0.0795921	0.596731	Muscle
13635	tjap1	-0.0591914	0.747606	-0.128966	0.481769	32	0.843699	0.682224	Muscle
13636	tjp1	0.0566179	0.758247	0.0903673	0.622815	32	0.851391	0.789756	Muscle
13637	tjp2	0.324266	0.070199	0.366663	0.0390038	32	0.179425	0.134933	Muscle
13638	tjp3	0.0911769	0.61969	0.0644507	0.726003	32	0.756221	0.855468	Muscle
13639	tk1	-0.304413	0.0902692	-0.425486	0.0151908	32	0.211917	0.0693837	Muscle
13640	tkfc	0.367281	0.0386502	0.370901	0.0366308	32	0.120743	0.129126	Muscle
13641	tlcd1	-0.0308825	0.866751	-0.0378344	0.837118	32	0.920985	0.917986	Muscle
13642	tlcd2	-0.160662	0.379721	-0.21226	0.243492	32	0.551267	0.451085	Muscle
13643	tldc1	0.545223	0.00125086	0.601404	0.000272059	32	0.0118388	0.00397862	Muscle
13644	tle1	-0.331619	0.0637185	-0.318524	0.0756075	32	0.168794	0.211068	Muscle
13645	tle3	0.386031	0.0290933	0.319817	0.0743623	32	0.0985817	0.209306	Muscle
13646	tlk1	-0.336031	0.0600613	-0.324005	0.0704382	32	0.162535	0.202123	Muscle
13647	tlk2	-0.247795	0.171497	-0.26771	0.138518	32	0.326016	0.314821	Muscle
13648	tln2	-0.527208	0.00193234	-0.664282	3.385389723793e-05	32	0.0157427	0.000936694	Muscle
13649	tlr5	0.418017	0.0172777	0.271048	0.133477	32	0.068741	0.307988	Muscle
13650	tm2d1	0.252207	0.163751	0.198398	0.276364	32	0.315578	0.491109	Muscle
13651	tm2d2	-0.288972	0.108699	-0.353915	0.0468957	32	0.240427	0.153693	Muscle
13652	tm2d3	-0.113603	0.535864	-0.172382	0.345462	32	0.69089	0.562228	Muscle
13653	tm4sf4	0.301346	0.0994702	0.278277	0.129561	31	0.226228	0.302035	Muscle
13654	tm6sf1	0.521693	0.00219714	0.534669	0.00161854	32	0.0171487	0.0142449	Muscle
13655	tm7sf2	-0.184192	0.312898	-0.180689	0.32235	32	0.485749	0.53868	Muscle
13656	tm7sf3	-0.0735297	0.689201	-0.0633802	0.730384	32	0.806281	0.858591	Muscle
13657	tm9sf1	-0.455884	0.00873534	-0.515713	0.00251941	32	0.0432032	0.0196119	Muscle
13658	tm9sf2	0.272428	0.131435	0.225123	0.21542	32	0.273231	0.417107	Muscle
13659	tm9sf3	-0.434561	0.0129431	-0.453232	0.00918536	32	0.0563823	0.0490275	Muscle
13660	tm9sf4	-0.422796	0.0159168	-0.441094	0.0115036	32	0.0647829	0.0573773	Muscle
13661	tma16	0.438605	0.0120352	0.252051	0.164021	32	0.0537833	0.350394	Muscle
13662	tma7	-0.0106618	0.953817	-0.163646	0.370817	32	0.97323	0.586263	Muscle
13663	tmbim1	-0.399266	0.0235859	-0.391899	0.0265347	32	0.0852702	0.102355	Muscle
13664	tmbim6	0.0363972	0.843227	0.0210789	0.908834	32	0.906216	0.955336	Muscle
13665	tmc6	-0.334928	0.0609598	-0.346006	0.0524013	32	0.16376	0.165573	Muscle
13666	tmc7	0.145957	0.4254	0.0263158	0.886317	32	0.595455	0.944851	Muscle
13667	tmcc1	0.440811	0.011563	0.212267	0.243478	32	0.0524713	0.451085	Muscle
13668	tmcc3	0.000367649	0.998407	0.00867171	0.962431	32	0.998679	0.983111	Muscle
13669	tmco1	-0.362502	0.0414526	-0.359996	0.0429856	32	0.126695	0.144621	Muscle
13670	tmco3	0.166912	0.36121	0.159745	0.382484	32	0.533516	0.59636	Muscle
13671	tmco4	0.213972	0.239623	0.138177	0.450743	32	0.406072	0.656711	Muscle
13672	tmco6	0.264339	0.143745	0.159719	0.382561	32	0.289718	0.596417	Muscle
13673	tmed10	0.0588238	0.749123	0.0406655	0.82511	32	0.844697	0.911692	Muscle
13674	tmed2	-0.466914	0.00705881	-0.540066	0.0014202	32	0.0373108	0.0129109	Muscle
13675	tmed8	-0.0628679	0.732483	0.0216415	0.906412	32	0.83426	0.954338	Muscle
13676	tmem100	-0.449634	0.00982707	-0.457346	0.00849538	32	0.0470042	0.0464071	Muscle
13677	tmem101	-0.474267	0.00610042	-0.471448	0.00645382	32	0.033675	0.0380107	Muscle
13678	tmem104	-0.346693	0.0519036	-0.316156	0.0779297	32	0.146759	0.21522	Muscle
13679	tmem106a	0.215442	0.236332	0.0362011	0.844061	32	0.402443	0.921383	Muscle
13680	tmem106b	-0.710297	5.26259500480558e-06	-0.638745	8.34384817906564e-05	32	0.000340539	0.00172624	Muscle
13681	tmem107	-0.109213	0.558658	-0.117574	0.52875	31	0.710074	0.720684	Muscle
13682	tmem108	-0.200736	0.270628	-0.245139	0.176285	32	0.440618	0.367454	Muscle
13683	tmem11	0.473899	0.00614555	0.330673	0.0645254	32	0.0338605	0.190745	Muscle
13684	tmem110	-0.0654415	0.721956	-0.163366	0.371646	32	0.827983	0.586788	Muscle
13685	tmem115	-0.243383	0.1795	-0.320618	0.0735987	32	0.335712	0.207942	Muscle
13686	tmem119	-0.530517	0.00178718	-0.607913	0.00022377	32	0.0149754	0.00344907	Muscle
13687	tmem127	0.0213236	0.907781	0.0501613	0.785132	32	0.945701	0.892494	Muscle
13688	tmem128	-0.00735297	0.968141	0.0247216	0.893163	32	0.980557	0.9472	Muscle
13689	tmem129	0.162501	0.37422	0.167501	0.359496	32	0.545762	0.575609	Muscle
13690	tmem131	0.387869	0.0282709	0.347372	0.0514155	32	0.0967097	0.163402	Muscle
13691	tmem132e	-0.443017	0.0111065	-0.505759	0.00314701	32	0.0510782	0.0229412	Muscle
13692	tmem134	-0.454414	0.0089825	-0.437961	0.012176	32	0.0440107	0.0596975	Muscle
13693	tmem135	-0.432355	0.013462	-0.44902	0.00994041	32	0.0578029	0.0516914	Muscle
13694	tmem136	-0.150736	0.410231	-0.14448	0.430147	32	0.581481	0.639039	Muscle
13695	tmem138	-0.195957	0.282438	-0.225483	0.214669	32	0.453115	0.416218	Muscle
13696	tmem141	0.432355	0.013462	0.403141	0.0221467	32	0.0578029	0.0902466	Muscle
13697	tmem147	-0.268751	0.13693	-0.332929	0.0626149	32	0.280722	0.186865	Muscle
13698	tmem150a	0.329413	0.0656113	0.359914	0.0430368	32	0.171886	0.144694	Muscle
13699	tmem154	0.276472	0.125579	0.194264	0.286699	32	0.264691	0.501886	Muscle
13700	tmem158	-0.638606	8.38321722307986e-05	-0.632956	0.000101232	32	0.00206266	0.00196693	Muscle
13701	tmem159	0.0356619	0.846356	-0.0579488	0.752738	32	0.90772	0.873724	Muscle
13702	tmem160	0.323898	0.070536	0.384636	0.0297305	32	0.180129	0.111226	Muscle
13703	tmem161a	-0.417281	0.0174954	-0.494969	0.00397573	32	0.0693256	0.0268678	Muscle
13704	tmem161b	-0.177207	0.331918	-0.140975	0.441537	32	0.505762	0.648898	Muscle
13705	tmem164	0.206986	0.255677	0.239613	0.186546	32	0.423983	0.380527	Muscle
13706	tmem165	-0.243751	0.178824	-0.142201	0.437535	32	0.334745	0.645435	Muscle
13707	tmem167a	-0.44412	0.010884	-0.505902	0.00313711	32	0.0503228	0.0229144	Muscle
13708	tmem167b	-0.47537	0.00596673	-0.497466	0.00376887	32	0.0331738	0.0258229	Muscle
13709	tmem168	-0.365443	0.0397094	-0.404091	0.0218052	32	0.123031	0.089589	Muscle
13710	tmem175	0.131251	0.473971	0.179451	0.325731	32	0.638496	0.5425	Muscle
13711	tmem177	0.185295	0.309958	0.209121	0.250697	32	0.482818	0.460254	Muscle
13712	tmem178b	-0.534929	0.00160846	-0.53923	0.00144945	32	0.0140635	0.0131345	Muscle
13713	tmem179	-0.367649	0.0384411	-0.419294	0.0169046	32	0.120294	0.0747407	Muscle
13714	tmem179b	0.357722	0.0444161	0.259994	0.150694	32	0.132285	0.331876	Muscle
13715	tmem18	0.29081	0.106368	0.101506	0.580406	32	0.237236	0.759395	Muscle
13716	tmem181	-0.383825	0.0301059	-0.251038	0.165778	32	0.100873	0.352608	Muscle
13717	tmem182	-0.0246325	0.893546	-0.0141143	0.938886	32	0.936718	0.970828	Muscle
13718	tmem183a	-0.21581	0.235514	-0.11886	0.517033	32	0.401562	0.709984	Muscle
13719	tmem184c	-0.0253678	0.890387	-0.00122433	0.994694	32	0.935209	0.997814	Muscle
13720	tmem185a	-0.223898	0.217994	-0.165873	0.364252	32	0.381749	0.579924	Muscle
13721	tmem186	-0.359193	0.0434867	-0.371704	0.0361947	32	0.130603	0.127958	Muscle
13722	tmem187	-0.134559	0.462798	-0.00112796	0.995112	32	0.628052	0.997979	Muscle
13723	tmem19	-0.100736	0.583298	0.00370519	0.983943	32	0.728143	0.993002	Muscle
13724	tmem192	0.0966916	0.598579	0.0982293	0.592749	32	0.740361	0.767982	Muscle
13725	tmem196	-0.327943	0.0668975	-0.368785	0.0378003	32	0.173952	0.132045	Muscle
13726	tmem199	0.163971	0.369853	0.12697	0.488632	32	0.54122	0.687794	Muscle
13727	tmem2	-0.11728	0.522659	-0.108753	0.553525	32	0.681159	0.7394	Muscle
13728	tmem201	-0.337501	0.0588797	-0.299712	0.0956072	32	0.160372	0.248079	Muscle
13729	tmem203	-0.517282	0.00243115	-0.525147	0.00202784	32	0.0183794	0.0167531	Muscle
13730	tmem204	-0.0246325	0.893546	-0.039135	0.831596	32	0.936718	0.915468	Muscle
13731	tmem205	0.270589	0.134162	0.230699	0.203968	32	0.277174	0.402158	Muscle
13732	tmem206	-0.168751	0.35587	-0.120806	0.510146	32	0.529568	0.704346	Muscle
13733	tmem208	0.0948534	0.605582	0.0499677	0.785942	32	0.745927	0.892887	Muscle
13734	tmem209	-0.302575	0.0923287	-0.358892	0.0436756	32	0.214625	0.145983	Muscle
13735	tmem214	-0.634562	9.59867061788287e-05	-0.681337	1.76474412106099e-05	32	0.00223447	0.000627996	Muscle
13736	tmem218	0.702577	7.36694644521078e-06	0.691978	1.14966345583275e-05	32	0.000443496	0.0004809	Muscle
13737	tmem221	-0.0643385	0.726462	-0.154987	0.397001	32	0.831139	0.608721	Muscle
13738	tmem222	-0.0797798	0.664259	-0.101816	0.579245	32	0.78949	0.758741	Muscle
13739	tmem223	0.327207	0.0675479	0.373305	0.0353375	32	0.174931	0.125836	Muscle
13740	tmem230	0.521326	0.00221586	0.567175	0.000711768	32	0.0172216	0.0077103	Muscle
13741	tmem231	-0.565444	0.000745202	-0.70049	8.05364955219235e-06	32	0.00849207	0.000376696	Muscle
13742	tmem233	0.421325	0.0163256	0.403931	0.0218626	32	0.0659536	0.089679	Muscle
13743	tmem234	0.331987	0.0634072	0.344044	0.0538428	32	0.168333	0.168671	Muscle
13744	tmem241	-0.0268384	0.884074	0.112683	0.539196	32	0.931375	0.729002	Muscle
13745	tmem242	0.493752	0.00408004	0.482703	0.00513989	32	0.0259557	0.0322787	Muscle
13746	tmem243	-0.309193	0.0850786	-0.287506	0.110586	32	0.20367	0.272275	Muscle
13747	tmem245	0.000367649	0.998407	-0.101732	0.579562	32	0.998679	0.758953	Muscle
13748	tmem246	-0.380149	0.0318572	-0.394155	0.025601	32	0.105157	0.0998332	Muscle
13749	tmem248	0.678679	1.95872009441345e-05	0.691851	1.15568025075544e-05	32	0.000836385	0.0004809	Muscle
13750	tmem254	-0.649268	5.8116479508609e-05	-0.650958	5.47666301628136e-05	32	0.00162915	0.00130595	Muscle
13751	tmem255a	-0.604782	0.000245952	-0.63864	8.37340845357924e-05	32	0.00405476	0.00172944	Muscle
13752	tmem256	-0.381619	0.031147	-0.418828	0.0170401	32	0.103324	0.0750989	Muscle
13753	tmem258	0.287501	0.110591	0.297975	0.0976385	32	0.243513	0.251307	Muscle
13754	tmem259	0.0613973	0.738521	-0.0241174	0.89576	32	0.837823	0.948396	Muscle
13755	tmem263	-0.0294119	0.873044	-0.0141953	0.938536	32	0.925062	0.97072	Muscle
13756	tmem266	0.0194854	0.915701	-0.0424086	0.817736	32	0.950918	0.908897	Muscle
13757	tmem33	-0.0426472	0.816727	0.0286368	0.876363	32	0.890309	0.938395	Muscle
13758	tmem35	-0.631988	0.00010452	-0.632871	0.000101518	32	0.00234038	0.00196989	Muscle
13759	tmem38a	-0.262133	0.147243	-0.228915	0.207586	32	0.294466	0.407033	Muscle
13760	tmem38b	0.244854	0.176804	0.282232	0.117575	32	0.332107	0.28317	Muscle
13761	tmem39a	-0.407722	0.0205396	-0.495983	0.00389063	32	0.0772416	0.0264051	Muscle
13762	tmem41a	0.359193	0.0434867	0.322796	0.0715544	32	0.130603	0.204209	Muscle
13763	tmem41b	-0.0805151	0.661348	-0.0368111	0.841467	32	0.786729	0.919939	Muscle
13764	tmem43	-0.0757356	0.680359	-0.0500132	0.785752	32	0.800657	0.892853	Muscle
13765	tmem45a	-0.610664	0.000205765	-0.641944	7.48583050126313e-05	32	0.00361541	0.00158215	Muscle
13766	tmem47	-0.597061	0.000309219	-0.563476	0.000784854	32	0.00475117	0.00831798	Muscle
13767	tmem5	-0.423164	0.0158159	-0.416914	0.017605	32	0.0644974	0.0766447	Muscle
13768	tmem50a	0.286398	0.112027	0.337142	0.0591669	32	0.245753	0.180017	Muscle
13769	tmem53	-0.0694856	0.705513	-0.0705264	0.701302	32	0.817552	0.842239	Muscle
13770	tmem55a	0.356987	0.0448867	0.222305	0.221373	32	0.132958	0.42379	Muscle
13771	tmem55b	0.298898	0.0965549	0.272206	0.131761	32	0.221401	0.305202	Muscle
13772	tmem57	-0.412869	0.0188502	-0.446051	0.0105034	32	0.0729618	0.0538705	Muscle
13773	tmem59	0.137501	0.452984	0.0637521	0.728861	32	0.618908	0.857528	Muscle
13774	tmem59l	-0.755886	5.66203022837208e-07	-0.728047	2.32811971277517e-06	32	7.56086927495977e-05	0.000177382	Muscle
13775	tmem62	-0.184927	0.310936	-0.271575	0.132695	32	0.48388	0.306762	Muscle
13776	tmem63a	0.232722	0.19992	0.182357	0.317828	32	0.359925	0.533747	Muscle
13777	tmem63b	0.0731621	0.690678	0.0468167	0.799157	32	0.807559	0.900481	Muscle
13778	tmem64	-0.0341913	0.852622	-0.111094	0.544966	32	0.911776	0.733798	Muscle
13779	tmem65	-0.295222	0.100926	-0.38133	0.0312855	32	0.228535	0.115176	Muscle
13780	tmem67	-0.284928	0.113962	-0.277447	0.124197	32	0.248736	0.293632	Muscle
13781	tmem68	-0.388972	0.0277867	-0.362469	0.0414721	32	0.0958793	0.140754	Muscle
13782	tmem70	0.238604	0.188464	0.209698	0.249362	32	0.346867	0.458479	Muscle
13783	tmem71	0.357722	0.0444161	0.242059	0.181954	32	0.132285	0.374068	Muscle
13784	tmem80	-0.0444855	0.80897	-0.19013	0.297277	32	0.885136	0.512583	Muscle
13785	tmem86a	-0.0709562	0.699566	-0.0449042	0.807205	32	0.813677	0.903806	Muscle
13786	tmem87a	-0.409561	0.0199224	-0.40452	0.0216525	32	0.0756371	0.0891905	Muscle
13787	tmem87b	-0.168383	0.356934	-0.234588	0.196233	32	0.5304	0.392814	Muscle
13788	tmem88	0.104045	0.570925	0.0430107	0.815192	32	0.719546	0.907599	Muscle
13789	tmem8a	-0.178677	0.327856	-0.0913865	0.618882	32	0.501028	0.786864	Muscle
13790	tmem9	0.577576	0.000537364	0.543293	0.00131204	32	0.00683406	0.0121824	Muscle
13791	tmem94	-0.259192	0.152003	-0.259006	0.152309	32	0.300265	0.334069	Muscle
13792	tmem97	-0.306251	0.088245	-0.310342	0.083865	32	0.208498	0.226701	Muscle
13793	tmem98	-0.0698532	0.704025	-0.109449	0.550977	32	0.816729	0.738103	Muscle
13794	tmem9b	-0.0522061	0.77659	-0.157525	0.389219	32	0.863602	0.602321	Muscle
13795	tmf1	0.0466914	0.799684	0.0175284	0.924142	32	0.879497	0.96349	Muscle
13796	tmlhe	0.165074	0.366598	0.0935992	0.610379	32	0.538119	0.780641	Muscle
13797	tmod1	-0.00661768	0.971325	-0.0521866	0.776671	32	0.982766	0.887574	Muscle
13798	tmod3	-0.158089	0.387501	-0.201523	0.268716	32	0.559245	0.482068	Muscle
13799	tmpo	0.00955886	0.95859	0.0565436	0.758555	32	0.975728	0.876988	Muscle
13800	tmsb4x	-0.133456	0.466507	-0.0778472	0.671935	32	0.631277	0.822283	Muscle
13801	tmtc1	-0.270222	0.134712	-0.325821	0.068788	32	0.27792	0.199021	Muscle
13802	tmtc2	-0.593385	0.000344131	-0.607361	0.000227547	32	0.0050348	0.00349541	Muscle
13803	tmtc3	-0.246692	0.173474	-0.265727	0.141576	32	0.328329	0.31919	Muscle
13804	tmtc4	-0.452575	0.00929975	-0.511021	0.00280025	32	0.0451285	0.0211039	Muscle
13805	tmub1	-0.0757356	0.680359	0.0300835	0.870169	32	0.800657	0.934518	Muscle
13806	tmub2	0.312134	0.0820002	0.334587	0.0612399	32	0.198697	0.184108	Muscle
13807	tmx1	0.150001	0.412545	0.127233	0.487725	32	0.58369	0.687146	Muscle
13808	tmx2	-0.413237	0.018734	-0.324588	0.0699049	32	0.0726847	0.200979	Muscle
13809	tmx3	-0.158457	0.386384	-0.151406	0.408129	32	0.558346	0.618054	Muscle
13810	tnfaip2	0.391546	0.0266831	0.193881	0.287668	32	0.0932099	0.502623	Muscle
13811	tnfaip3	0.31581	0.0782735	-0.0343309	0.852027	32	0.192945	0.925433	Muscle
13812	tnfaip6	0.577576	0.000537364	0.536806	0.00153728	32	0.00683406	0.0137104	Muscle
13813	tnfaip8l1	-0.377575	0.0331317	-0.465294	0.00728628	32	0.108318	0.041516	Muscle
13814	tnfaip8l3	-0.388237	0.0281087	-0.436283	0.0125496	32	0.096492	0.0609593	Muscle
13815	tnfrsf11a	-0.612135	0.000196681	-0.580203	0.000499787	32	0.00353184	0.00606725	Muscle
13816	tnfrsf11b	-0.53162	0.00174095	-0.388922	0.0278087	32	0.0147479	0.106012	Muscle
13817	tnfrsf19	0.390075	0.0273092	0.357331	0.0446658	32	0.0948109	0.148551	Muscle
13818	tnfrsf1a	0.101103	0.581917	0.0761806	0.678581	32	0.726976	0.826489	Muscle
13819	tnfsf10	0.027206	0.882497	0.0538304	0.769822	32	0.930715	0.883776	Muscle
13820	tnfsf11	0.427208	0.0147411	0.418794	0.01705	32	0.0618484	0.0751194	Muscle
13821	tnfsf12	0.0691179	0.707003	0.111804	0.542385	32	0.818374	0.731866	Muscle
13822	tnfsf13b	0.17978	0.32483	0.100364	0.584695	32	0.497905	0.762143	Muscle
13823	tnip2	0.309928	0.0843008	0.143923	0.431948	32	0.202468	0.640962	Muscle
13824	tnk2	-0.00147059	0.993627	-0.0156909	0.932075	32	0.996408	0.967716	Muscle
13825	tnmd	-0.518385	0.00237071	-0.618439	0.000161657	32	0.0180432	0.00272626	Muscle
13826	tnpo1	-0.455149	0.00885819	-0.409225	0.020034	32	0.0435644	0.0840557	Muscle
13827	tnpo2	-0.372428	0.035805	-0.387055	0.0286327	32	0.114684	0.108314	Muscle
13828	tnpo3	-0.315075	0.0790082	-0.237125	0.191299	32	0.194105	0.386413	Muscle
13829	tnrc18	0.514708	0.00257741	0.542381	0.00134184	32	0.0190921	0.0123886	Muscle
13830	tnrc6a	0.505517	0.00316383	0.420427	0.0165796	32	0.0219008	0.0738439	Muscle
13831	tns1	0.469855	0.0066611	0.408103	0.0204105	32	0.0357359	0.0852945	Muscle
13832	tns2	0.574267	0.000588225	0.6129	0.000192097	32	0.00729767	0.00309399	Muscle
13833	tns3	0.175736	0.336011	0.223749	0.218309	32	0.509567	0.420336	Muscle
13834	tns4	-0.0540444	0.768932	0.0974796	0.595588	32	0.858401	0.77019	Muscle
13835	tob1	-0.0250001	0.891966	0.0351228	0.848652	32	0.936332	0.92326	Muscle
13836	toe1	-0.117648	0.521347	0.0260346	0.887524	32	0.679932	0.945306	Muscle
13837	tollip	0.00404414	0.982474	0.0116632	0.949485	32	0.989819	0.976064	Muscle
13838	tom1	0.296325	0.0995995	0.428457	0.0144218	32	0.226228	0.0672355	Muscle
13839	tom1l2	0.520958	0.00223473	0.13867	0.449114	32	0.017295	0.655443	Muscle
13840	tomm20	-0.0790445	0.667176	-0.158522	0.386184	32	0.791865	0.599773	Muscle
13841	tomm22	-0.487502	0.00465366	-0.49293	0.00415185	32	0.0283759	0.0277212	Muscle
13842	tomm34	0.0261031	0.88723	0.0983074	0.592453	32	0.933963	0.767962	Muscle
13843	tomm40	-0.412869	0.0188502	-0.426862	0.0148304	32	0.0729618	0.0682041	Muscle
13844	tomm5	-0.43934	0.0118761	-0.535298	0.00159426	32	0.0533316	0.0141055	Muscle
13845	tomm7	-0.268016	0.138049	-0.36765	0.0384403	32	0.282149	0.13355	Muscle
13846	tomm70	-0.616914	0.000169572	-0.605233	0.000242641	32	0.0032016	0.00365387	Muscle
13847	top1	-0.363237	0.0410112	-0.332899	0.0626398	32	0.12566	0.186901	Muscle
13848	top2b	-0.368752	0.0378193	-0.422941	0.0158768	32	0.119033	0.0714732	Muscle
13849	top3a	-0.202207	0.26706	-0.192952	0.29003	32	0.436745	0.505386	Muscle
13850	top3b	-0.346325	0.0521694	-0.32831	0.0665747	32	0.14734	0.194455	Muscle
13851	topbp1	-0.405884	0.0211725	-0.395294	0.0251402	32	0.0789347	0.0984495	Muscle
13852	topors	-0.397428	0.024295	-0.357028	0.0448601	32	0.0869353	0.148914	Muscle
13853	tor4a	0.108824	0.553265	0.0967646	0.598302	32	0.706013	0.772476	Muscle
13854	tox	0.0779415	0.67156	-0.0127315	0.944864	32	0.794823	0.973591	Muscle
13855	tox2	-0.183457	0.314867	-0.143394	0.433658	32	0.487569	0.642312	Muscle
13856	tox3	-0.23456	0.196289	-0.243405	0.179461	32	0.355392	0.371074	Muscle
13857	tox4	0.0466914	0.799684	0.127366	0.487268	32	0.879497	0.686766	Muscle
13858	tp53	-0.414708	0.0182755	-0.363448	0.0408852	32	0.0713958	0.139406	Muscle
13859	tp53bp1	-0.504782	0.00321536	-0.604845	0.000245486	32	0.0221324	0.00368329	Muscle
13860	tp53bp2	0.0595591	0.746089	0.00445311	0.980702	32	0.842894	0.991571	Muscle
13861	tp53i11	0.621326	0.000147559	0.513513	0.00264787	32	0.00294497	0.0202893	Muscle
13862	tp53i3	0.197427	0.278769	0.0739666	0.687446	32	0.448996	0.832459	Muscle
13863	tp53inp1	0.0257354	0.888808	-0.0832211	0.650674	32	0.934486	0.808745	Muscle
13864	tp53rk	0.123898	0.499297	0.0165406	0.928405	32	0.661153	0.965447	Muscle
13865	tp63	0.569488	0.000669186	0.585373	0.000432566	32	0.00798511	0.00549734	Muscle
13866	tpbg	-0.459193	0.00820023	-0.465524	0.00725362	32	0.0413928	0.0414263	Muscle
13867	tpcn1	-0.0294119	0.873044	-0.0676216	0.713076	32	0.925062	0.848952	Muscle
13868	tpd52	0.509929	0.00286936	0.505979	0.00313179	32	0.02056	0.0228984	Muscle
13869	tpd52l1	0.595958	0.000319347	0.626407	0.000125397	32	0.00482105	0.00228531	Muscle
13870	tpd52l2	0.213604	0.240451	0.272383	0.131501	32	0.407005	0.305007	Muscle
13871	tpgs2	-0.0687503	0.708493	-0.10662	0.561379	32	0.819002	0.745646	Muscle
13872	tpi1	-0.279413	0.121443	-0.325411	0.0691574	32	0.258796	0.199714	Muscle
13873	tpk1	0.265442	0.142019	0.320131	0.074062	32	0.287462	0.208729	Muscle
13874	tpm1	-0.559194	0.000877658	-0.669766	2.75803539656705e-05	32	0.00935553	0.00081264	Muscle
13875	tpm4	-0.276104	0.126103	-0.324313	0.0701563	32	0.265492	0.201471	Muscle
13876	tpmt	0.590076	0.000378495	0.622446	0.000142395	32	0.0053821	0.00249598	Muscle
13877	tpp1	0.352575	0.0477947	0.1246	0.49685	32	0.138856	0.693617	Muscle
13878	tpp2	0.662503	3.614885964095e-05	0.670252	2.70787980524495e-05	32	0.0012068	0.000805183	Muscle
13879	tppp3	-0.201839	0.267949	-0.110151	0.548407	32	0.437761	0.736676	Muscle
13880	tpr	-0.249633	0.168239	-0.367088	0.0387603	32	0.321485	0.134471	Muscle
13881	tpra1	0.0455884	0.804324	-0.105011	0.567334	32	0.88209	0.749894	Muscle
13882	tprg1l	0.58787	0.00040306	0.551523	0.00106817	32	0.0056119	0.0104812	Muscle
13883	tprkb	0.0312501	0.865179	-0.00761912	0.966988	32	0.919914	0.9853	Muscle
13884	tpst1	-0.0165442	0.92839	0.0129899	0.943747	32	0.958471	0.973231	Muscle
13885	tpt1	-0.0125001	0.945865	-0.0328638	0.858285	32	0.969155	0.928838	Muscle
13886	tpx2	-0.415443	0.0180497	-0.516306	0.00248572	32	0.0707963	0.0194631	Muscle
13887	tra2b	-0.263972	0.144324	-0.180864	0.321874	32	0.290367	0.538242	Muscle
13888	trabd	-0.0702209	0.702538	-0.100067	0.585814	32	0.815648	0.762789	Muscle
13889	tradd	0.155148	0.396504	0.159919	0.381958	32	0.568441	0.595993	Muscle
13890	traf2	0.170221	0.351632	0.0259594	0.887847	32	0.525498	0.945306	Muscle
13891	traf3	0.0161765	0.929977	0.0109908	0.952393	32	0.959301	0.977844	Muscle
13892	traf3ip1	-0.36581	0.0394957	-0.348828	0.0503808	32	0.12255	0.161019	Muscle
13893	traf3ip3	-0.454781	0.00892016	-0.513247	0.00266382	32	0.0438075	0.0203267	Muscle
13894	traf4	0.0459561	0.802776	-0.0495055	0.787877	32	0.880853	0.894324	Muscle
13895	traf6	0.11103	0.545201	0.0675934	0.713191	32	0.698636	0.848982	Muscle
13896	traf7	-0.17353	0.342208	-0.126125	0.491552	32	0.515558	0.689892	Muscle
13897	tram1	-0.489708	0.00444377	-0.619722	0.000155249	32	0.0275072	0.00264553	Muscle
13898	tram2	-0.625003	0.000131203	-0.723867	2.83679424596118e-06	32	0.00272208	0.000200882	Muscle
13899	trap1	-0.25956	0.151402	-0.275354	0.127178	32	0.299279	0.29823	Muscle
13900	trappc1	0.526473	0.00196596	0.514205	0.00260685	32	0.0158932	0.0200797	Muscle
13901	trappc10	-0.14228	0.437277	-0.236302	0.19289	32	0.606817	0.388504	Muscle
13902	trappc11	-0.516179	0.00249293	-0.578474	0.000524246	32	0.0186925	0.00626578	Muscle
13903	trappc12	0.504046	0.00326762	0.250827	0.166146	32	0.0223559	0.353085	Muscle
13904	trappc13	-0.0761033	0.67889	-0.11242	0.540148	32	0.799568	0.729865	Muscle
13905	trappc2	0.541179	0.00138205	0.488635	0.00454478	32	0.0127119	0.0296143	Muscle
13906	trappc2l	-0.156986	0.390863	-0.160041	0.381591	32	0.56255	0.595663	Muscle
13907	trappc3	0.40809	0.0204149	0.275541	0.126909	32	0.0769303	0.29784	Muscle
13908	trappc4	-0.218383	0.22984	-0.192711	0.290644	32	0.395402	0.505954	Muscle
13909	trappc5	0.00808827	0.964957	0.0139362	0.939656	32	0.978952	0.971058	Muscle
13910	trappc6b	0.24081	0.184289	0.196741	0.280477	32	0.341752	0.494968	Muscle
13911	trappc8	-0.634194	9.71662334825875e-05	-0.464782	0.00735957	32	0.00224414	0.0417715	Muscle
13912	trappc9	-0.0154412	0.933153	-0.160466	0.380313	32	0.961091	0.594682	Muscle
13913	trdmt1	0.0647062	0.724959	0.036944	0.840902	32	0.830131	0.919664	Muscle
13914	trdn	-0.301472	0.0935815	-0.450431	0.0096818	32	0.216817	0.0507009	Muscle
13915	triap1	-0.202207	0.26706	-0.17169	0.34743	32	0.436745	0.564445	Muscle
13916	trib2	-0.520958	0.00223473	-0.545181	0.00125216	32	0.017295	0.0117602	Muscle
13917	tril	-0.593753	0.000340489	-0.718477	3.64142866139228e-06	32	0.00500645	0.00023439	Muscle
13918	trim13	0.0492649	0.788885	0.0908209	0.621063	32	0.872322	0.788419	Muscle
13919	trim2	-0.395958	0.0248749	-0.35668	0.0450843	32	0.0885358	0.149356	Muscle
13920	trim23	0.451473	0.00949462	0.325315	0.0692445	32	0.0458168	0.199829	Muscle
13921	trim32	-0.0705885	0.701051	-0.118504	0.518297	32	0.814695	0.71131	Muscle
13922	trim33	0.233457	0.198462	0.216909	0.233078	32	0.35831	0.437873	Muscle
13923	trim36	-0.23603	0.193418	-0.206399	0.257058	32	0.352496	0.468013	Muscle
13924	trim37	-0.0705885	0.701051	-0.145907	0.425557	32	0.814695	0.634299	Muscle
13925	trim44	-0.087868	0.632503	-0.0854181	0.642057	32	0.76657	0.802811	Muscle
13926	trim45	-0.513605	0.00264239	-0.468717	0.0068127	32	0.0193877	0.0395697	Muscle
13927	trim55	-0.187868	0.303166	-0.15689	0.391155	32	0.475618	0.604236	Muscle
13928	trim59	0.0511032	0.781194	0.0973131	0.59622	32	0.866493	0.770939	Muscle
13929	trim65	-0.0849268	0.64398	-0.163303	0.371832	32	0.774727	0.586788	Muscle
13930	trim71	0.447061	0.010309	0.423084	0.0158377	32	0.0485038	0.0713838	Muscle
13931	trim8	0.177942	0.329883	0.0553142	0.763654	32	0.503288	0.880305	Muscle
13932	trim9	0.37059	0.036801	0.317111	0.0769872	32	0.116829	0.21329	Muscle
13933	triobp	0.227575	0.210332	0.266851	0.139836	32	0.372058	0.316592	Muscle
13934	trip10	-0.357354	0.0446509	-0.394152	0.0256023	32	0.132688	0.0998332	Muscle
13935	trip11	-0.305884	0.088647	-0.341009	0.0561353	32	0.209111	0.173513	Muscle
13936	trip12	-0.387869	0.0282709	-0.463201	0.00758964	32	0.0967097	0.0427941	Muscle
13937	trip4	-0.0937504	0.6098	-0.0666821	0.716898	32	0.748942	0.851269	Muscle
13938	triqk	-0.327207	0.0675479	-0.381336	0.0312826	32	0.174931	0.115176	Muscle
13939	trit1	-0.415075	0.0181623	-0.500045	0.00356505	32	0.0711239	0.0249163	Muscle
13940	trmo	0.209927	0.248833	0.219027	0.228435	32	0.415826	0.431518	Muscle
13941	trmt1	0.599267	0.000289815	0.624614	0.00013285	32	0.00453847	0.00239146	Muscle
13942	trmt10a	-0.440075	0.0117187	-0.590703	0.000371757	32	0.052916	0.00492847	Muscle
13943	trmt10b	0.522429	0.00216011	0.535002	0.00160562	32	0.0169828	0.0141566	Muscle
13944	trmt10c	-0.202574	0.266173	-0.153674	0.401059	32	0.435925	0.612094	Muscle
13945	trmt11	-0.103677	0.572294	-0.0816285	0.656947	32	0.720653	0.812281	Muscle
13946	trmt112	0.140442	0.443283	0.127958	0.48523	32	0.611512	0.684694	Muscle
13947	trmt12	0.26581	0.141447	0.274397	0.128559	32	0.286857	0.300404	Muscle
13948	trmt13	-0.0625003	0.733991	-0.0527674	0.774249	32	0.835136	0.886138	Muscle
13949	trmt2a	0.00220589	0.99044	0.0200101	0.913439	32	0.994298	0.95743	Muscle
13950	trmt2b	0.0150736	0.934741	0.0487379	0.791093	32	0.962322	0.896633	Muscle
13951	trmt5	0.539341	0.00144555	0.516479	0.00247595	32	0.0130749	0.0194107	Muscle
13952	trmt6	-0.147427	0.4207	-0.112639	0.539355	32	0.591186	0.729002	Muscle
13953	trmt61a	-0.0411766	0.822946	-0.0125578	0.945615	32	0.893573	0.973865	Muscle
13954	trmt61b	0.471693	0.00642236	0.28217	0.117659	32	0.03494	0.283326	Muscle
13955	trnag-ucc	0.013603	0.941096	-0.122549	0.504015	32	0.966089	0.69943	Muscle
13956	trnah-gug	-0.512135	0.00273124	-0.650559	5.55406656808925e-05	32	0.0199004	0.00131375	Muscle
13957	trnau1ap	0.194118	0.287067	0.101789	0.579347	32	0.457792	0.758808	Muscle
13958	trnt1	-0.232354	0.200652	-0.221373	0.223365	32	0.3608	0.425995	Muscle
13959	trove2	0.174633	0.339101	0.0616603	0.73744	32	0.512823	0.863747	Muscle
13960	trpc1	-0.515929	0.00296974	-0.554108	0.00121965	31	0.0210432	0.0115434	Muscle
13961	trpc4ap	0.236398	0.192705	0.187629	0.303794	32	0.351589	0.518887	Muscle
13962	trpm7	-0.047059	0.798139	-0.0737172	0.688447	32	0.878455	0.833273	Muscle
13963	trpt1	0.333825	0.0618687	0.142511	0.436527	32	0.165475	0.644443	Muscle
13964	trrap	-0.213236	0.241281	-0.152069	0.406056	32	0.407657	0.616556	Muscle
13965	trub2	0.268751	0.13693	0.24574	0.175194	32	0.280722	0.365736	Muscle
13966	tsc2	0.394855	0.0253172	0.214833	0.237691	32	0.0896756	0.443526	Muscle
13967	tsc22d1	0.409928	0.0198008	0.148162	0.418363	32	0.0753313	0.627331	Muscle
13968	tsc22d2	0.363237	0.0410112	0.415215	0.0181195	32	0.12566	0.0782817	Muscle
13969	tsen15	-0.276839	0.125057	-0.377757	0.0330404	32	0.264082	0.119687	Muscle
13970	tsen2	-0.280884	0.119414	-0.365436	0.0397133	32	0.255807	0.136616	Muscle
13971	tsen34	-0.0709562	0.699566	-0.0656344	0.721169	32	0.813677	0.853674	Muscle
13972	tsen54	-0.00294119	0.987254	0.12284	0.502996	32	0.992388	0.698611	Muscle
13973	tsfm	0.0860298	0.639666	0.0549658	0.765101	32	0.772004	0.880904	Muscle
13974	tsg101	0.30331	0.0915007	0.269463	0.135853	32	0.213715	0.311658	Muscle
13975	tshz1	0.304781	0.0898616	0.278938	0.122104	32	0.211129	0.290513	Muscle
13976	tshz3	-0.454046	0.00904521	-0.484794	0.00492294	32	0.0442588	0.0312367	Muscle
13977	tsku	-0.316545	0.0775442	-0.369973	0.0371402	32	0.191952	0.130328	Muscle
13978	tsn	0.493384	0.00411201	0.476863	0.00578976	32	0.02608	0.0351429	Muscle
13979	tsnax	0.617282	0.000167632	0.583983	0.000449803	32	0.00318132	0.0056327	Muscle
13980	tspan12	0.0316178	0.863607	-0.0156601	0.932208	32	0.918975	0.967717	Muscle
13981	tspan14	0.212133	0.243781	0.211717	0.244729	32	0.41023	0.452643	Muscle
13982	tspan3	0.532723	0.00169577	0.555546	0.000964168	32	0.0145074	0.00976062	Muscle
13983	tspan31	-0.0863974	0.638231	-0.077241	0.67435	32	0.771222	0.823524	Muscle
13984	tspan4	0.155883	0.394242	0.104452	0.56941	32	0.566304	0.751151	Muscle
13985	tspan7	0.532355	0.00171071	0.550012	0.00110972	32	0.0145589	0.0107596	Muscle
13986	tspan9	-0.227575	0.210332	-0.219328	0.22778	32	0.372058	0.430974	Muscle
13987	tspo	0.512502	0.00270879	0.461566	0.00783385	32	0.0197957	0.0437368	Muscle
13988	tsr1	-0.261398	0.148423	-0.163411	0.371513	32	0.295979	0.586788	Muscle
13989	tsr2	-0.105883	0.564103	-0.139749	0.445557	32	0.713458	0.652679	Muscle
13990	tsr3	0.486032	0.00479827	0.432775	0.0133618	32	0.0289097	0.0637777	Muscle
13991	tssc1	0.211766	0.244618	0.149774	0.413259	32	0.411027	0.622613	Muscle
13992	tssc4	-0.0338237	0.85419	0.103078	0.574529	32	0.912921	0.75496	Muscle
13993	tsta3	0.105883	0.564103	0.0765953	0.676925	32	0.713458	0.825102	Muscle
13994	tstd2	0.112133	0.54119	0.173379	0.342635	32	0.69562	0.559778	Muscle
13995	tstd3	0.298531	0.0969855	0.23115	0.20306	32	0.222076	0.401285	Muscle
13996	ttbk2	-0.00735297	0.968141	-0.0102782	0.955477	32	0.980557	0.979343	Muscle
13997	ttc13	-0.325369	0.0691955	-0.261866	0.147671	32	0.17757	0.327791	Muscle
13998	ttc14	0.0698532	0.704025	0.0463041	0.801312	32	0.816729	0.901536	Muscle
13999	ttc17	0.0996328	0.587448	0.111052	0.545122	32	0.731646	0.733874	Muscle
14000	ttc19	0.361766	0.0418979	0.380862	0.0315113	32	0.127499	0.115862	Muscle
14001	ttc21b	0.0562502	0.759771	-0.0237898	0.897168	32	0.852255	0.94905	Muscle
14002	ttc26	0.417649	0.0173863	0.319818	0.0743611	32	0.0690608	0.209306	Muscle
14003	ttc27	-0.568752	0.000682476	-0.385156	0.0294917	32	0.00806507	0.110596	Muscle
14004	ttc28	-0.109559	0.550571	-0.167761	0.358739	32	0.703798	0.574773	Muscle
14005	ttc3	0.173898	0.34117	-0.041179	0.822936	32	0.514787	0.910823	Muscle
14006	ttc32	0.299634	0.0956982	0.236422	0.192658	32	0.219986	0.388249	Muscle
14007	ttc33	0.587135	0.000411557	0.62852	0.000117092	32	0.00567639	0.00216893	Muscle
14008	ttc34	0.0786768	0.668636	0.152498	0.404717	32	0.792703	0.615476	Muscle
14009	ttc36	0.40809	0.0204149	0.363921	0.0406041	32	0.0769303	0.138749	Muscle
14010	ttc37	-0.300369	0.0948472	-0.213002	0.241809	32	0.218611	0.449044	Muscle
14011	ttc38	-0.485664	0.00483502	-0.501962	0.00341978	32	0.0290358	0.0242476	Muscle
14012	ttc39c	0.113971	0.534536	0.101674	0.579777	32	0.689965	0.759167	Muscle
14013	ttc4	0.208824	0.251385	0.110037	0.548825	32	0.418947	0.737035	Muscle
14014	ttc5	-0.429414	0.014181	-0.511344	0.00278005	32	0.0601515	0.0210279	Muscle
14015	ttc7b	0.0727944	0.692157	-0.0380065	0.836386	32	0.808323	0.917745	Muscle
14016	ttc9c	0.108089	0.555965	0.0730528	0.691118	32	0.707921	0.834884	Muscle
14017	ttf1	0.217648	0.231451	0.160273	0.380892	32	0.397079	0.595142	Muscle
14018	ttf2	-0.173163	0.343247	-0.387412	0.0284739	32	0.516594	0.107853	Muscle
14019	tti1	0.134927	0.461565	0.0813513	0.658042	32	0.62719	0.813207	Muscle
14020	tti2	-0.181251	0.320822	0.00723094	0.968669	32	0.493926	0.986124	Muscle
14021	ttl	-0.068015	0.711478	-0.000178085	0.999228	32	0.820837	0.999705	Muscle
14022	ttll1	-0.197999	0.285645	-0.326233	0.0732751	31	0.456368	0.207387	Muscle
14023	ttll11	-0.485296	0.004872	-0.59202	0.000357953	32	0.0291507	0.00477563	Muscle
14024	ttll12	0.312869	0.0812442	0.206709	0.256327	32	0.197332	0.466921	Muscle
14025	ttll4	-0.516914	0.0024516	-0.366548	0.0390696	32	0.0185054	0.135066	Muscle
14026	ttll5	0.305884	0.088647	0.349792	0.0497052	32	0.209111	0.159659	Muscle
14027	ttpal	0.21728	0.23226	0.23062	0.204128	32	0.397955	0.402366	Muscle
14028	ttr	0.242291	0.189099	0.167293	0.368368	31	0.347333	0.584193	Muscle
14029	ttyh2	-0.47537	0.00596673	-0.441932	0.0113291	32	0.0331738	0.056835	Muscle
14030	ttyh3	-0.46287	0.00763855	-0.518766	0.00235012	32	0.0395358	0.018718	Muscle
14031	tuba4a	0.228677	0.20807	0.295759	0.100278	32	0.369615	0.255686	Muscle
14032	tubd1	0.476473	0.00583554	0.490506	0.00436988	32	0.032692	0.0287328	Muscle
14033	tube1	0.436031	0.0126065	0.4065	0.0209586	32	0.0554423	0.0870894	Muscle
14034	tubg1	-0.496326	0.00386218	-0.408238	0.0203649	32	0.0250581	0.0851525	Muscle
14035	tubgcp2	-0.240075	0.185673	-0.2348	0.195819	32	0.343236	0.392358	Muscle
14036	tubgcp3	-0.45809	0.00837542	-0.511491	0.00277093	32	0.0420173	0.0209913	Muscle
14037	tubgcp4	0.0834562	0.649749	0.155231	0.396247	32	0.778036	0.608238	Muscle
14038	tubgcp5	0.380516	0.0316784	0.174924	0.338285	32	0.104685	0.554894	Muscle
14039	tubgcp6	0.0216913	0.906198	0.117174	0.523035	32	0.944789	0.715621	Muscle
14040	tufm	-0.346325	0.0521694	-0.409059	0.0200891	32	0.14734	0.0842289	Muscle
14041	tuft1	-0.122059	0.505733	-0.0746849	0.684566	32	0.666492	0.83056	Muscle
14042	tulp3	-0.229045	0.20732	-0.267092	0.139464	32	0.368952	0.31609	Muscle
14043	tulp4	0.273898	0.129283	0.244282	0.17785	32	0.270172	0.369354	Muscle
14044	tusc2	0.228677	0.20807	0.252141	0.163864	32	0.369615	0.350313	Muscle
14045	tut1	0.241178	0.183599	0.213335	0.241058	32	0.340947	0.448215	Muscle
14046	twf1	-0.228677	0.20807	-0.189308	0.29941	32	0.369615	0.51457	Muscle
14047	twf2	0.433825	0.0131142	-0.0365504	0.842576	32	0.0568913	0.920469	Muscle
14048	twist1	-0.256986	0.155645	-0.197907	0.27758	32	0.305039	0.492258	Muscle
14049	twist2	-0.406987	0.0207908	-0.41378	0.0185637	32	0.0778675	0.0796834	Muscle
14050	twistnb	0.543752	0.00129724	0.157937	0.387963	32	0.0121603	0.601582	Muscle
14051	twsg1	0.248163	0.170842	0.202436	0.266508	32	0.325191	0.47957	Muscle
14052	txlna	0.109559	0.550571	0.145953	0.425411	32	0.703798	0.634298	Muscle
14053	txn	-0.354781	0.0463225	-0.297984	0.0976288	32	0.135679	0.251307	Muscle
14054	txn2	0.0323531	0.860466	0.0871924	0.635132	32	0.916628	0.798586	Muscle
14055	txndc11	-0.520223	0.00227287	-0.547299	0.00118786	32	0.0174797	0.0113009	Muscle
14056	txndc12	-0.0827209	0.652641	-0.132714	0.469012	32	0.7801	0.671117	Muscle
14057	txndc15	0.435296	0.0127739	0.304555	0.0901116	32	0.0558605	0.238324	Muscle
14058	txndc16	-0.423899	0.0156158	-0.505049	0.0031965	32	0.0640905	0.0231502	Muscle
14059	txndc17	0.515443	0.00253486	0.460372	0.00801649	32	0.0188721	0.0444678	Muscle
14060	txndc5	-0.486399	0.00476176	-0.629391	0.000113813	32	0.0287486	0.0021324	Muscle
14061	txndc9	0.245589	0.175467	0.232918	0.19953	32	0.330609	0.397356	Muscle
14062	txnip	0.463973	0.00747656	0.0683271	0.71021	32	0.0389168	0.847014	Muscle
14063	txnl1	0.437502	0.0122774	0.151546	0.407691	32	0.0544676	0.617876	Muscle
14064	txnl4a	-0.061765	0.73701	-0.0452396	0.805792	32	0.83695	0.903369	Muscle
14065	txnl4b	0.0113971	0.950636	0.0109353	0.952634	32	0.971536	0.977916	Muscle
14066	tyk2	0.319854	0.0743267	0.132595	0.469413	32	0.186375	0.671197	Muscle
14067	tyms	-0.447796	0.0101693	-0.567972	0.000696835	32	0.0480157	0.00761026	Muscle
14068	tyr	-0.572429	0.000618279	-0.530368	0.00179352	32	0.00753684	0.0152548	Muscle
14069	tyro3	-0.0437502	0.812071	0.0203083	0.912154	32	0.886812	0.956772	Muscle
14070	tyrobp	-0.441098	0.0129963	-0.469041	0.00777407	31	0.0565972	0.0435022	Muscle
14071	tysnd1	-0.0518385	0.778124	0.0168818	0.926932	32	0.864392	0.964621	Muscle
14072	tyw1	0.589341	0.000386531	0.493553	0.0040973	32	0.00545939	0.0274567	Muscle
14073	tyw3	0.306619	0.0878443	0.366018	0.0393757	32	0.207953	0.135703	Muscle
14074	tyw5	-0.0147059	0.93633	0.0707911	0.700233	32	0.963215	0.841506	Muscle
14075	u2af2	-0.308457	0.0858619	-0.330448	0.0647184	32	0.204911	0.190957	Muscle
14076	u2surp	-0.103309	0.573664	-0.12915	0.481139	32	0.721822	0.681805	Muscle
14077	uaca	0.493752	0.00408004	0.578745	0.000520346	32	0.0259557	0.00624457	Muscle
14078	uap1	0.751474	7.17058067291584e-07	0.671121	2.6202093467649e-05	32	8.85114785751771e-05	0.000791765	Muscle
14079	uap1l1	0.0860298	0.639666	0.165853	0.364311	32	0.772004	0.579924	Muscle
14080	uba1	-0.176839	0.332939	-0.059391	0.746783	32	0.506791	0.869697	Muscle
14081	uba2	-0.222795	0.220329	-0.236071	0.193338	32	0.384601	0.389087	Muscle
14082	uba3	0.162868	0.373125	0.19288	0.290212	32	0.544652	0.505386	Muscle
14083	uba5	-0.0279413	0.879344	-0.0874524	0.63412	32	0.92879	0.797686	Muscle
14084	uba52	0.227207	0.21109	0.194509	0.286079	32	0.37286	0.501237	Muscle
14085	uba6	-0.471326	0.00646952	-0.452806	0.00925954	32	0.0350796	0.0492445	Muscle
14086	ubac1	-0.230148	0.205081	-0.243702	0.178913	32	0.366342	0.370544	Muscle
14087	ubac2	-0.0338237	0.85419	-0.0442967	0.809766	32	0.912921	0.9055	Muscle
14088	ubald1	0.32059	0.073626	-0.0389248	0.832488	32	0.185282	0.915781	Muscle
14089	ubald2	-0.0591914	0.747606	-0.0867936	0.636686	32	0.843699	0.799566	Muscle
14090	ubap1	0.0643385	0.726462	-0.023128	0.900014	32	0.831139	0.950623	Muscle
14091	ubap2	-0.14853	0.417194	-0.192648	0.290805	32	0.58789	0.506053	Muscle
14092	ubap2l	0.165442	0.365516	0.02879	0.875707	32	0.537267	0.937999	Muscle
14093	ubash3b	0.0477943	0.795051	0.143121	0.434544	32	0.876107	0.642802	Muscle
14094	ubb	0.538238	0.00148486	-0.0321261	0.861435	32	0.0132833	0.930072	Muscle
14095	ube2a	0.6114	0.000201177	0.53166	0.00173929	32	0.00357759	0.0149803	Muscle
14096	ube2b	0.740812	1.24450724714486e-06	0.695	1.01456672874276e-05	32	0.000124151	0.000440916	Muscle
14097	ube2c	-0.274634	0.128217	-0.355582	0.0457966	32	0.269053	0.151113	Muscle
14098	ube2d1	-0.60662	0.000232703	-0.268202	0.137766	32	0.00390202	0.313889	Muscle
14099	ube2d2	0.168751	0.35587	0.10967	0.550167	32	0.529568	0.737657	Muscle
14100	ube2d3	-0.106618	0.561384	-0.113285	0.537017	32	0.711736	0.727362	Muscle
14101	ube2f	0.216545	0.233883	0.185762	0.308718	32	0.399803	0.52431	Muscle
14102	ube2g1	0.445958	0.0105215	0.366514	0.0390892	32	0.0491574	0.135102	Muscle
14103	ube2g2	0.618753	0.000160067	0.575293	0.000572018	32	0.00308966	0.00661084	Muscle
14104	ube2h	0.313237	0.0808682	0.0479517	0.794391	32	0.196798	0.897917	Muscle
14105	ube2i	0.158457	0.386384	0.115877	0.52768	32	0.558346	0.719626	Muscle
14106	ube2j1	0.198163	0.276947	0.253133	0.162157	32	0.447286	0.347625	Muscle
14107	ube2j2	-0.291913	0.104987	-0.234112	0.19717	32	0.235156	0.393831	Muscle
14108	ube2m	0.262869	0.14607	0.238027	0.189567	32	0.292678	0.384288	Muscle
14109	ube2n	-0.406252	0.0210446	-0.362729	0.0413159	32	0.0786576	0.140419	Muscle
14110	ube2o	-0.277942	0.123498	-0.173415	0.342534	32	0.261808	0.559678	Muscle
14111	ube2ql1	0.0375002	0.838538	0.0185584	0.919698	32	0.903821	0.96139	Muscle
14112	ube2r2	0.480149	0.00541592	0.455271	0.00883763	32	0.0311368	0.0476739	Muscle
14113	ube2s	-0.0639709	0.727966	-0.0748194	0.684027	32	0.831758	0.830249	Muscle
14114	ube2t	-0.576105	0.000559468	-0.643938	6.99188867070647e-05	32	0.00704201	0.00150795	Muscle
14115	ube2v2	0.260295	0.150205	0.307595	0.0867877	32	0.298278	0.232039	Muscle
14116	ube2w	0.484561	0.00494671	0.290758	0.106433	32	0.0293822	0.266109	Muscle
14117	ube2z	-0.565444	0.000745202	-0.522541	0.00215449	32	0.00849207	0.0174654	Muscle
14118	ube3a	-0.176471	0.333961	-0.17699	0.332519	32	0.507558	0.548867	Muscle
14119	ube3b	-0.0224266	0.903032	-0.036535	0.842641	32	0.942828	0.920469	Muscle
14120	ube3c	0.631253	0.000107079	0.079233	0.666428	32	0.00237956	0.818628	Muscle
14121	ube3d	-0.0650738	0.723457	-0.0647709	0.724694	32	0.828993	0.854885	Muscle
14122	ube4a	0.213972	0.239623	0.15638	0.392719	32	0.406072	0.605886	Muscle
14123	ube4b	0.120221	0.512211	0.0637112	0.729028	32	0.672314	0.857657	Muscle
14124	ubfd1	0.350002	0.0495592	0.0434296	0.813424	32	0.142238	0.906964	Muscle
14125	ubiad1	-0.306987	0.0874451	-0.322968	0.0713945	32	0.207375	0.203942	Muscle
14126	ubl3	0.508826	0.00294066	0.427278	0.0147228	32	0.0209178	0.0680113	Muscle
14127	ubl4a	0.440811	0.011563	0.452226	0.00936109	32	0.0524713	0.0496229	Muscle
14128	ubl5	0.591547	0.000362863	0.536148	0.00156192	32	0.005241	0.0138712	Muscle
14129	ubl7	0.548532	0.00115177	0.515212	0.0025482	32	0.0112339	0.0197522	Muscle
14130	ublcp1	-0.0246325	0.893546	-0.114964	0.530959	32	0.936718	0.722622	Muscle
14131	ubn2	0.526841	0.00194909	0.513446	0.00265191	32	0.015844	0.0202991	Muscle
14132	ubox5	0.136398	0.456651	0.0750975	0.682913	32	0.62224	0.829308	Muscle
14133	ubqln4	0.499267	0.00362553	0.341337	0.0558842	32	0.0239565	0.173036	Muscle
14134	ubr1	-0.36581	0.0394957	-0.235729	0.194004	32	0.12255	0.390054	Muscle
14135	ubr2	-0.439708	0.0117972	-0.531838	0.00173192	32	0.0531723	0.0149472	Muscle
14136	ubr3	0.457723	0.00843452	0.164432	0.368492	32	0.0422272	0.584247	Muscle
14137	ubr4	0.0169118	0.926803	-0.0553262	0.763604	32	0.957505	0.880305	Muscle
14138	ubr5	-0.214339	0.238798	-0.359258	0.043446	32	0.40528	0.145537	Muscle
14139	ubr7	0.0213236	0.907781	-0.110253	0.548036	32	0.945701	0.736514	Muscle
14140	ubtd1	0.265442	0.142019	0.277819	0.123672	32	0.287462	0.293051	Muscle
14141	ubtd2	0.22978	0.205825	0.19698	0.279882	32	0.367003	0.494548	Muscle
14142	ubtf	0.0371325	0.8401	0.113392	0.53663	32	0.904444	0.727206	Muscle
14143	ubxn1	0.379413	0.0322172	0.258186	0.153657	32	0.106084	0.336374	Muscle
14144	ubxn2a	0.416914	0.0176051	0.435094	0.0128202	32	0.0695539	0.0618037	Muscle
14145	ubxn4	0.249266	0.168887	0.0649475	0.723973	32	0.322472	0.854583	Muscle
14146	ubxn6	0.237869	0.18987	0.239547	0.186671	32	0.348147	0.380571	Muscle
14147	ubxn7	0.227207	0.21109	0.121658	0.507142	32	0.37286	0.70251	Muscle
14148	uchl3	-0.555517	0.000964879	-0.628822	0.000115943	32	0.0100093	0.00215854	Muscle
14149	uchl5	-0.0327207	0.858896	-0.0205142	0.911267	32	0.915686	0.956251	Muscle
14150	uck1	0.474267	0.00610042	0.294242	0.102117	32	0.033675	0.2589	Muscle
14151	uckl1	0.00845592	0.963365	-0.0654298	0.722003	32	0.978148	0.854006	Muscle
14152	ucma	-0.527576	0.00191572	-0.539582	0.00143705	32	0.0156333	0.0130382	Muscle
14153	ufc1	0.160295	0.380827	0.121162	0.508891	32	0.552326	0.703502	Muscle
14154	ufd1l	0.419119	0.0169553	0.184204	0.312866	32	0.0679926	0.528605	Muscle
14155	ufl1	0.0143383	0.937918	0.11144	0.543708	32	0.964174	0.732857	Muscle
14156	ufm1	-0.435664	0.01269	-0.322853	0.0715009	32	0.0556593	0.204135	Muscle
14157	ufsp1	0.131986	0.471476	0.168456	0.356723	32	0.636419	0.572918	Muscle
14158	ufsp2	-0.0768386	0.675954	-0.0461311	0.80204	32	0.79739	0.901681	Muscle
14159	ugcg	-0.250369	0.166948	-0.192111	0.292177	32	0.319642	0.507244	Muscle
14160	ugdh	-0.387502	0.0284339	-0.466174	0.00716193	32	0.096996	0.0410378	Muscle
14161	uggt1	-0.226104	0.213375	-0.0985447	0.591556	32	0.376126	0.767205	Muscle
14162	ugt8	-0.520958	0.00223473	-0.595168	0.000326783	32	0.017295	0.00451138	Muscle
14163	uhmk1	-0.102942	0.575036	-0.153228	0.402444	32	0.722805	0.613246	Muscle
14164	uhrf1	-0.554414	0.000992488	-0.695296	1.00214519765884e-05	32	0.0102163	0.00043681	Muscle
14165	uhrf1bp1	0.478679	0.00558056	0.540961	0.00138944	32	0.0317847	0.0127083	Muscle
14166	uhrf1bp1l	-0.598164	0.000299377	-0.580809	0.000491458	32	0.00463877	0.00599587	Muscle
14167	uhrf2	0.0808827	0.659894	0.0859583	0.639945	32	0.785891	0.801514	Muscle
14168	uimc1	0.0386031	0.833853	-0.0538693	0.76966	32	0.901286	0.883659	Muscle
14169	ulk1	0.215074	0.237152	0.198923	0.275071	32	0.403372	0.489406	Muscle
14170	ulk2	0.0658091	0.720456	-0.0886574	0.629436	32	0.826715	0.7943	Muscle
14171	ulk3	0.458458	0.00831667	0.460354	0.00801929	32	0.0418082	0.0444678	Muscle
14172	ulk4	-0.074265	0.686249	-0.0853829	0.642195	32	0.804045	0.802894	Muscle
14173	umad1	0.524635	0.00205224	0.328734	0.0662025	32	0.0163833	0.193754	Muscle
14174	umodl1	0.146324	0.424222	0.0487905	0.790873	32	0.594259	0.896452	Muscle
14175	umps	-0.431252	0.013728	-0.450274	0.00971031	32	0.0587217	0.0507597	Muscle
14176	unc13b	0.518385	0.00237071	0.235939	0.193596	32	0.0180432	0.389445	Muscle
14177	unc13c	-0.566547	0.000723752	-0.611631	0.000199754	32	0.00836443	0.00319281	Muscle
14178	unc13d	0.143751	0.432505	0.186978	0.305507	32	0.602586	0.520662	Muscle
14179	unc45a	-0.126839	0.489086	-0.0965436	0.599142	32	0.651745	0.772745	Muscle
14180	unc45b	-0.460296	0.00802816	-0.475877	0.00590608	32	0.0407061	0.0355696	Muscle
14181	unc50	0.225736	0.21414	0.17074	0.350143	32	0.377203	0.566941	Muscle
14182	unc79	0.682724	1.67054001698833e-05	0.622934	0.000140197	32	0.000745853	0.00247221	Muscle
14183	unc93a	-0.0915445	0.618273	-0.129722	0.47918	32	0.755056	0.680654	Muscle
14184	unc93b1	0.220957	0.224259	0.280914	0.119372	32	0.389378	0.286092	Muscle
14185	ung	-0.280516	0.119919	-0.417128	0.0175412	32	0.256477	0.076435	Muscle
14186	unk	0.252575	0.163117	0.278711	0.122422	32	0.314687	0.290917	Muscle
14187	unkl	0.153309	0.402191	0.208154	0.252945	32	0.573962	0.462875	Muscle
14188	upf1	0.197795	0.277857	0.21105	0.246254	32	0.448264	0.454426	Muscle
14189	upf2	0.194118	0.287067	0.0374536	0.838735	32	0.457792	0.918914	Muscle
14190	upf3b	0.371325	0.0363999	0.0211792	0.908402	32	0.115907	0.955145	Muscle
14191	uprt	-0.213236	0.241281	-0.196069	0.282156	32	0.407657	0.496723	Muscle
14192	urb1	-0.35956	0.0432569	-0.367696	0.0384142	32	0.130205	0.133491	Muscle
14193	urb2	-0.137133	0.454204	-0.0575167	0.754526	32	0.620172	0.874762	Muscle
14194	uri1	0.0154412	0.933153	0.049912	0.786175	32	0.961091	0.893058	Muscle
14195	urm1	0.0937504	0.6098	0.0640205	0.727763	32	0.748942	0.856716	Muscle
14196	uroc1	-0.221324	0.223469	-0.402826	0.0222612	32	0.388604	0.0905551	Muscle
14197	urod	0.100736	0.583298	0.10775	0.557212	32	0.728143	0.741993	Muscle
14198	uros	0.426105	0.015028	0.412416	0.0189941	32	0.0625342	0.0811533	Muscle
14199	usb1	0.394119	0.0256157	0.357888	0.0443105	32	0.0904709	0.147591	Muscle
14200	use1	-0.0838239	0.648305	-0.155921	0.394126	32	0.777511	0.606974	Muscle
14201	usf1	-0.187501	0.304131	-0.316387	0.0777008	32	0.476622	0.2147	Muscle
14202	usf3	0.280516	0.119919	0.0523796	0.775866	32	0.256477	0.88711	Muscle
14203	ushbp1	-0.00441178	0.980881	-0.0770352	0.67517	32	0.988825	0.823719	Muscle
14204	usmg5	-0.108089	0.555965	-0.152843	0.403643	32	0.707921	0.614607	Muscle
14205	uso1	-0.332722	0.0627883	-0.415325	0.0180859	32	0.167143	0.0781593	Muscle
14206	usp1	0.113603	0.535864	0.17991	0.324476	32	0.69089	0.541002	Muscle
14207	usp10	-0.373163	0.0354128	-0.391313	0.0267812	32	0.1137	0.103143	Muscle
14208	usp12	0.193751	0.287998	0.224391	0.216957	32	0.45863	0.419216	Muscle
14209	usp13	0.238604	0.188464	0.153785	0.400716	32	0.346867	0.611799	Muscle
14210	usp14	-0.0746327	0.684775	-0.0260859	0.887303	32	0.803407	0.945306	Muscle
14211	usp15	-0.21581	0.235514	-0.381781	0.0310698	32	0.401562	0.114591	Muscle
14212	usp16	-0.141912	0.438474	-0.0622084	0.735189	32	0.607503	0.862211	Muscle
14213	usp19	0.206619	0.256541	0.203159	0.264766	32	0.425032	0.477431	Muscle
14214	usp20	0.329046	0.065931	0.300888	0.0942497	32	0.172447	0.245467	Muscle
14215	usp24	0.274266	0.128749	0.289479	0.108051	32	0.26967	0.268329	Muscle
14216	usp25	0.551105	0.00107952	0.477578	0.00570653	32	0.0107578	0.0347114	Muscle
14217	usp28	0.619856	0.000154595	0.557569	0.000915312	32	0.00303184	0.00939554	Muscle
14218	usp3	-0.220222	0.225844	-0.182983	0.316141	32	0.390744	0.532362	Muscle
14219	usp30	-0.0926475	0.61403	-0.0926529	0.61401	32	0.752495	0.783149	Muscle
14220	usp33	0.328678	0.066252	0.329931	0.0651628	32	0.172978	0.191627	Muscle
14221	usp34	-0.181251	0.320822	-0.307542	0.0868449	32	0.493926	0.23215	Muscle
14222	usp36	-0.294487	0.101818	-0.253038	0.16232	32	0.229917	0.347721	Muscle
14223	usp37	-0.303678	0.0910888	-0.256194	0.156968	32	0.213024	0.340492	Muscle
14224	usp38	-0.220222	0.225844	-0.123371	0.501135	32	0.390744	0.697081	Muscle
14225	usp39	0.101839	0.57916	0.0570921	0.756283	32	0.725321	0.875885	Muscle
14226	usp4	0.0632356	0.730977	-0.014847	0.93572	32	0.833707	0.969035	Muscle
14227	usp40	0.326472	0.0682032	0.321365	0.0728925	32	0.175823	0.206702	Muscle
14228	usp42	-0.322796	0.0715546	-0.201877	0.267858	32	0.181877	0.481223	Muscle
14229	usp44	0.344487	0.0535148	0.232549	0.200264	32	0.149615	0.397955	Muscle
14230	usp45	-0.543385	0.00130907	-0.547371	0.00118573	32	0.0122477	0.0112878	Muscle
14231	usp46	-0.369855	0.0372056	-0.322323	0.0719948	32	0.11753	0.204988	Muscle
14232	usp47	-0.274266	0.128749	-0.275422	0.127081	32	0.26967	0.298145	Muscle
14233	usp48	-0.114339	0.53321	-0.150356	0.411425	32	0.689344	0.621432	Muscle
14234	usp49	-0.410664	0.0195595	-0.45936	0.00817393	32	0.0748007	0.0450755	Muscle
14235	usp5	-0.468384	0.0068575	-0.246047	0.174638	32	0.0364963	0.365057	Muscle
14236	usp7	-0.0650738	0.723457	-0.0415917	0.82119	32	0.828993	0.910262	Muscle
14237	usp8	-0.0694856	0.705513	0.0170171	0.926348	32	0.817552	0.964474	Muscle
14238	uspl1	-0.35184	0.0482937	-0.326544	0.0681385	32	0.139835	0.197822	Muscle
14239	ust	-0.527576	0.00191572	-0.569705	0.000665305	32	0.0156333	0.00732583	Muscle
14240	utp11	-0.0268384	0.884074	0.012811	0.944521	32	0.931375	0.973591	Muscle
14241	utp15	-0.128309	0.48402	-0.0461354	0.802022	32	0.647167	0.901681	Muscle
14242	utp18	-0.234927	0.195569	-0.184902	0.311003	32	0.354655	0.526866	Muscle
14243	utp20	-0.199266	0.274227	-0.224046	0.217682	32	0.444262	0.419751	Muscle
14244	utp23	0.273163	0.130356	0.269204	0.136244	32	0.271756	0.312263	Muscle
14245	utp3	-0.516546	0.00247219	-0.38611	0.0290578	32	0.0186035	0.109416	Muscle
14246	utp4	-0.342649	0.0548875	-0.0677477	0.712564	32	0.15215	0.848686	Muscle
14247	utrn	-0.0294119	0.873044	-0.154522	0.398436	32	0.925062	0.61003	Muscle
14248	uvrag	0.220589	0.22505	0.110587	0.546815	32	0.390015	0.735142	Muscle
14249	uvssa	-0.349634	0.0498154	-0.305475	0.0890954	32	0.142723	0.236573	Muscle
14250	uxs1	0.580517	0.000495457	0.572075	0.00062421	32	0.00646912	0.00700579	Muscle
14251	uxt	-0.0275736	0.88092	-0.0613741	0.738617	32	0.92972	0.864408	Muscle
14252	vac14	-0.110662	0.546541	-0.0509542	0.781816	32	0.699926	0.890586	Muscle
14253	vamp3	0.61287	0.000192274	0.60945	0.000213543	32	0.00348681	0.00334051	Muscle
14254	vamp4	0.0797798	0.664259	0.111424	0.543768	32	0.78949	0.732857	Muscle
14255	vamp7	-0.0727944	0.692157	-0.141895	0.438531	32	0.808323	0.646421	Muscle
14256	vamp8	0.469487	0.00670974	0.466185	0.0071604	32	0.0359051	0.0410378	Muscle
14257	vangl1	-0.482355	0.00517676	-0.462111	0.00775167	32	0.0302472	0.0433934	Muscle
14258	vangl2	0.132354	0.470231	0.148937	0.415905	32	0.635323	0.625226	Muscle
14259	vapa	-0.0797798	0.664259	-0.113871	0.534898	32	0.78949	0.726099	Muscle
14260	vapb	0.343751	0.0540606	0.300252	0.0949822	32	0.150368	0.246806	Muscle
14261	vars2	-0.343384	0.0543351	-0.421658	0.0162323	32	0.151046	0.0726717	Muscle
14262	vash2	-0.36581	0.0394957	-0.410737	0.0195355	32	0.12255	0.0827497	Muscle
14263	vasn	-0.100736	0.583298	-0.251022	0.165807	32	0.728143	0.35262	Muscle
14264	vat1	-0.380884	0.0315005	-0.427275	0.0147237	32	0.104261	0.0680113	Muscle
14265	vav1	0.0466914	0.799684	0.0742394	0.686352	32	0.879497	0.832108	Muscle
14266	vav2	-0.189339	0.299328	-0.277607	0.123971	32	0.471409	0.29338	Muscle
14267	vav3	0.277207	0.124536	0.289584	0.107918	32	0.263247	0.268061	Muscle
14268	vbp1	-0.200369	0.271525	-0.16303	0.372646	32	0.441638	0.58738	Muscle
14269	vcam1	-0.334193	0.0615645	-0.356047	0.0454942	32	0.164812	0.150307	Muscle
14270	vcl	-0.104412	0.569557	-0.208251	0.25272	32	0.718501	0.462637	Muscle
14271	vcpip1	0.423164	0.0158159	0.347424	0.0513783	32	0.0644974	0.163319	Muscle
14272	vcpkmt	0.0352943	0.847922	0.0317024	0.863246	32	0.908934	0.930888	Muscle
14273	vdac1	-0.564341	0.00076721	-0.557301	0.000921646	32	0.00864229	0.0094407	Muscle
14274	vdac3	0.228677	0.20807	0.243671	0.178972	32	0.369615	0.370544	Muscle
14275	vegfa	-0.0933828	0.611209	-0.07875	0.668345	32	0.750359	0.819544	Muscle
14276	vegfc	-0.181251	0.320822	-0.192635	0.290837	32	0.493926	0.506053	Muscle
14277	veph1	0.406987	0.0207908	0.312567	0.0815542	32	0.0778675	0.221966	Muscle
14278	vezf1	0.527943	0.00189922	0.511158	0.00279167	32	0.0155506	0.0210773	Muscle
14279	vezt	0.234927	0.195569	0.167885	0.358378	32	0.354655	0.574446	Muscle
14280	vgll2	-0.138604	0.449333	-0.0942422	0.607918	32	0.6165	0.778992	Muscle
14281	vgll3	-0.327575	0.0672221	-0.298028	0.0975762	32	0.174488	0.251235	Muscle
14282	vgll4	-0.0981622	0.593002	-0.0639636	0.727995	32	0.736378	0.856874	Muscle
14283	vim	-0.502576	0.00337434	-0.490249	0.00439357	32	0.0228308	0.0288683	Muscle
14284	vimp	0.318751	0.0753875	0.322109	0.0721945	32	0.18836	0.205318	Muscle
14285	vipas39	0.0750003	0.683302	-0.0023889	0.989647	32	0.802769	0.995545	Muscle
14286	vit	0.222795	0.220329	0.224055	0.217663	32	0.384601	0.419751	Muscle
14287	vkorc1l1	-0.255883	0.157489	-0.290012	0.107375	32	0.307505	0.267419	Muscle
14288	vldlr	0.7489	8.21158806130998e-07	0.772382	2.23672442522059e-07	32	9.80650544980344e-05	4.56322848362018e-05	Muscle
14289	vma21	0.470223	0.00661276	0.24506	0.176428	32	0.0355935	0.367544	Muscle
14290	vmo1	0.166912	0.36121	0.200062	0.272274	32	0.533516	0.486194	Muscle
14291	vmp1	0.0319854	0.862036	-0.0450483	0.806598	32	0.917636	0.90354	Muscle
14292	vprbp	-0.38456	0.0297652	-0.220972	0.224226	32	0.100142	0.427027	Muscle
14293	vps11	-0.20956	0.249682	-0.30327	0.0915456	32	0.41677	0.241152	Muscle
14294	vps13a	-0.179413	0.325837	-0.246348	0.174094	32	0.498928	0.364179	Muscle
14295	vps13b	-0.108089	0.555965	-0.196767	0.280412	32	0.707921	0.494949	Muscle
14296	vps13c	0.281619	0.118408	0.166042	0.363756	32	0.254432	0.579587	Muscle
14297	vps13d	0.300737	0.0944238	0.368757	0.0378161	32	0.217978	0.132069	Muscle
14298	vps16	0.617282	0.000167632	0.487736	0.00463101	32	0.00318132	0.0299525	Muscle
14299	vps18	0.101103	0.581917	0.0645816	0.725468	32	0.726976	0.855111	Muscle
14300	vps25	-0.150001	0.412545	-0.107967	0.556412	32	0.58369	0.741305	Muscle
14301	vps26a	0.40809	0.0204149	0.414984	0.0181904	32	0.0769303	0.0784982	Muscle
14302	vps26b	-0.331987	0.0634072	-0.364199	0.0404395	32	0.168333	0.138272	Muscle
14303	vps28	0.461031	0.00791516	0.478641	0.00558479	32	0.040356	0.0341951	Muscle
14304	vps29	0.344119	0.0537871	0.262984	0.145887	32	0.149977	0.325456	Muscle
14305	vps33a	0.150368	0.411387	0.125109	0.495078	32	0.582613	0.692986	Muscle
14306	vps33b	-0.0437502	0.812071	0.0465434	0.800306	32	0.886812	0.901096	Muscle
14307	vps35	0.405516	0.021301	0.40878	0.0201825	32	0.0792327	0.0844379	Muscle
14308	vps36	-0.0132354	0.942686	-0.0360222	0.844823	32	0.96718	0.921909	Muscle
14309	vps37a	0.348899	0.0503311	0.0255916	0.889426	32	0.143779	0.945666	Muscle
14310	vps37b	-0.291178	0.105906	-0.31682	0.0772729	32	0.236493	0.213799	Muscle
14311	vps37d	0.220589	0.22505	0.196557	0.280935	32	0.390015	0.495397	Muscle
14312	vps39	-0.137501	0.452984	-0.176706	0.333308	32	0.618908	0.5498	Muscle
14313	vps41	0.163971	0.369853	0.102458	0.576841	32	0.54122	0.756875	Muscle
14314	vps45	0.0194854	0.915701	0.0071356	0.969082	32	0.950918	0.986408	Muscle
14315	vps4a	0.320957	0.0732776	0.275797	0.126543	32	0.18469	0.297168	Muscle
14316	vps4b	0.369119	0.0376138	0.133955	0.46483	32	0.118437	0.667807	Muscle
14317	vps50	-0.115809	0.527922	-0.134179	0.464075	32	0.685524	0.667266	Muscle
14318	vps51	-0.0540444	0.768932	-0.0240758	0.895939	32	0.858401	0.9485	Muscle
14319	vps52	-0.280148	0.120425	-0.247895	0.17132	32	0.257261	0.360171	Muscle
14320	vps53	-0.579414	0.00051082	-0.552929	0.00103076	32	0.00661096	0.0102372	Muscle
14321	vps54	-0.163236	0.372033	-0.16664	0.362005	32	0.54349	0.57824	Muscle
14322	vps72	-0.418017	0.0172777	-0.325973	0.0686509	32	0.068741	0.198859	Muscle
14323	vps8	0.145957	0.4254	0.171722	0.347339	32	0.595455	0.564387	Muscle
14324	vps9d1	0.35809	0.0441823	0.374908	0.034496	32	0.131882	0.123558	Muscle
14325	vrk1	0.224266	0.217219	0.169745	0.353	32	0.380665	0.56992	Muscle
14326	vrk3	0.198898	0.275132	0.239146	0.187432	32	0.445236	0.381502	Muscle
14327	vstm4	0.034559	0.851055	0.0466171	0.799996	32	0.910896	0.900885	Muscle
14328	vta1	0.130515	0.476473	-0.000416177	0.998196	32	0.640223	0.999285	Muscle
14329	vti1a	0.511399	0.00277662	0.465298	0.00728578	32	0.0201213	0.041516	Muscle
14330	vti1b	0.0356619	0.846356	0.0236836	0.897625	32	0.90772	0.949199	Muscle
14331	vwa1	0.580885	0.000490427	0.450617	0.00964814	32	0.00640914	0.0505607	Muscle
14332	vwa5a	0.446693	0.0103794	0.494568	0.00400985	32	0.0487104	0.0269569	Muscle
14333	vwa8	-0.397428	0.024295	-0.492027	0.0042319	32	0.0869353	0.0280896	Muscle
14334	vwa9	-0.0992651	0.588835	-0.0891543	0.627509	32	0.732627	0.792902	Muscle
14335	vwf	-0.491914	0.00424207	-0.485165	0.00488523	32	0.0266745	0.0310942	Muscle
14336	wac	0.229045	0.20732	0.0191828	0.917005	32	0.368952	0.959595	Muscle
14337	wapl	0.311031	0.0831444	0.277762	0.123752	32	0.200477	0.293117	Muscle
14338	wars	-0.173163	0.343247	-0.214077	0.239385	32	0.516594	0.445912	Muscle
14339	wars2	-0.118751	0.517422	-0.131471	0.473221	32	0.677157	0.675287	Muscle
14340	was	0.262501	0.146656	0.180899	0.321779	32	0.293571	0.538216	Muscle
14341	wasf1	-0.492282	0.00420923	-0.618749	0.000160087	32	0.0265021	0.002706	Muscle
14342	wasf2	-0.295222	0.100926	-0.18443	0.312262	32	0.228535	0.52813	Muscle
14343	wasf3	-0.253678	0.161225	-0.310838	0.0833455	32	0.312103	0.225587	Muscle
14344	wbp11	-0.566914	0.000716723	-0.621278	0.000147786	32	0.0083028	0.00253898	Muscle
14345	wbp1l	-0.418752	0.0170622	-0.386295	0.028974	32	0.0682721	0.109212	Muscle
14346	wbp2	-0.0180148	0.922043	-0.117892	0.520475	32	0.954939	0.713177	Muscle
14347	wbp2nl	0.442281	0.011257	0.198473	0.276179	32	0.0515764	0.49091	Muscle
14348	wbp4	0.344119	0.0537871	0.406003	0.0211311	32	0.149977	0.0875488	Muscle
14349	wbscr16	-0.304045	0.0906783	-0.418693	0.0170794	32	0.212572	0.0751749	Muscle
14350	wbscr17	-0.143751	0.432505	-0.121135	0.508985	32	0.602586	0.703502	Muscle
14351	wbscr22	0.198898	0.275132	0.194891	0.285114	32	0.445236	0.500185	Muscle
14352	wbscr27	-0.154412	0.398773	-0.170585	0.350588	32	0.570748	0.567532	Muscle
14353	wdfy1	0.436399	0.0125236	0.245898	0.174907	32	0.0551931	0.36536	Muscle
14354	wdfy2	0.560664	0.000844759	0.640153	7.95593733237702e-05	32	0.00913073	0.00165531	Muscle
14355	wdfy3	-0.115074	0.530563	-0.187131	0.305103	32	0.687434	0.520094	Muscle
14356	wdr1	-0.573532	0.000600088	-0.579478	0.000509921	32	0.00739488	0.00616987	Muscle
14357	wdr11	-0.183457	0.314867	-0.177804	0.330265	32	0.487569	0.546621	Muscle
14358	wdr12	-0.068015	0.711478	-0.00514708	0.977696	32	0.820837	0.989825	Muscle
14359	wdr13	0.484561	0.00494671	0.445287	0.0106526	32	0.0293822	0.0543489	Muscle
14360	wdr18	0.196692	0.280599	0.10538	0.565966	32	0.45061	0.748692	Muscle
14361	wdr19	-0.0205883	0.910948	-0.00448909	0.980546	32	0.948261	0.991549	Muscle
14362	wdr20	-0.272428	0.131435	-0.240485	0.1849	32	0.273231	0.378009	Muscle
14363	wdr24	-0.133456	0.466507	-0.100283	0.585001	32	0.631277	0.762394	Muscle
14364	wdr25	-0.0533091	0.771992	-0.103749	0.572024	32	0.860379	0.753449	Muscle
14365	wdr26	0.506987	0.00306289	0.242722	0.180723	32	0.0214344	0.372477	Muscle
14366	wdr3	0.00882357	0.961773	0.0671731	0.7149	32	0.977478	0.850159	Muscle
14367	wdr31	0.384928	0.0295961	0.371049	0.0365502	32	0.099756	0.128904	Muscle
14368	wdr33	-0.404414	0.0216903	-0.397627	0.0242176	32	0.0802947	0.0958796	Muscle
14369	wdr34	0.436399	0.0125236	0.433237	0.0132523	32	0.0551931	0.0634084	Muscle
14370	wdr35	-0.572797	0.000612162	-0.631644	0.000105712	32	0.00749337	0.00202825	Muscle
14371	wdr36	-0.134559	0.462798	0.0297162	0.871741	32	0.628052	0.935218	Muscle
14372	wdr37	0.138236	0.450548	-0.0243341	0.894829	32	0.617187	0.947897	Muscle
14373	wdr4	0.456987	0.00855378	0.258314	0.153445	32	0.0426064	0.336057	Muscle
14374	wdr41	0.210295	0.247986	0.152013	0.406232	32	0.414788	0.61667	Muscle
14375	wdr43	-0.34706	0.0516388	-0.0995405	0.587796	32	0.146292	0.763996	Muscle
14376	wdr44	-0.266913	0.13974	-0.362766	0.0412933	32	0.284458	0.140374	Muscle
14377	wdr45	0.39559	0.0250216	0.28893	0.108752	32	0.0888213	0.269113	Muscle
14378	wdr45b	-0.0974269	0.595788	-0.07831	0.670094	32	0.738276	0.821044	Muscle
14379	wdr46	-0.101103	0.581917	-0.0390636	0.831899	32	0.726976	0.915542	Muscle
14380	wdr47	-0.30956	0.0846891	-0.263016	0.145837	32	0.203068	0.325456	Muscle
14381	wdr48	-0.0463237	0.80123	-0.0739561	0.687488	32	0.880274	0.832459	Muscle
14382	wdr5	-0.255148	0.158728	-0.313516	0.0805838	32	0.309019	0.22003	Muscle
14383	wdr53	0.0613973	0.738521	0.099705	0.587176	32	0.837823	0.763687	Muscle
14384	wdr54	-0.0974269	0.595788	-0.12754	0.486666	32	0.738276	0.686181	Muscle
14385	wdr55	0.243383	0.1795	0.242229	0.181637	32	0.335712	0.373626	Muscle
14386	wdr59	0.335296	0.0606591	0.35177	0.0483414	32	0.16334	0.15651	Muscle
14387	wdr6	-0.261398	0.148423	-0.264341	0.143742	32	0.295979	0.322257	Muscle
14388	wdr60	-0.105515	0.565464	-0.138358	0.450145	32	0.714749	0.656183	Muscle
14389	wdr61	-0.0312501	0.865179	-0.0121122	0.947543	32	0.919914	0.974961	Muscle
14390	wdr7	0.220589	0.22505	0.203561	0.263802	32	0.390015	0.476452	Muscle
14391	wdr70	0.198898	0.275132	0.113783	0.535216	32	0.445236	0.726128	Muscle
14392	wdr74	-0.355884	0.0456001	-0.213431	0.240842	32	0.134286	0.447984	Muscle
14393	wdr75	-0.362869	0.0412314	-0.402736	0.0222939	32	0.12615	0.0905551	Muscle
14394	wdr77	-0.185295	0.309958	-0.207612	0.254209	32	0.482818	0.46454	Muscle
14395	wdr81	-0.00404414	0.982474	-0.0182307	0.921112	32	0.989819	0.962456	Muscle
14396	wdr82	-0.00551473	0.976103	0.041115	0.823207	32	0.985767	0.910823	Muscle
14397	wdr83	0.00882357	0.961773	-0.0390348	0.832022	32	0.977478	0.915542	Muscle
14398	wdr83os	0.087868	0.632503	0.102993	0.574845	32	0.76657	0.754998	Muscle
14399	wdr89	-0.259928	0.150803	-0.241776	0.182481	32	0.298778	0.374942	Muscle
14400	wdr91	0.0485296	0.791966	0.0865982	0.637448	32	0.874413	0.799949	Muscle
14401	wdr92	-0.0496326	0.787345	-0.131389	0.473503	32	0.871472	0.675401	Muscle
14402	wdsub1	0.24706	0.172813	0.0461994	0.801753	32	0.327754	0.901619	Muscle
14403	wdtc1	0.429414	0.014181	0.148198	0.418248	32	0.0601515	0.627286	Muscle
14404	wdyhv1	0.25331	0.161854	0.301828	0.0931753	32	0.312908	0.243836	Muscle
14405	wee1	-0.576105	0.000559468	-0.423178	0.015812	32	0.00704201	0.0713119	Muscle
14406	wee2	-0.430517	0.0139077	-0.436827	0.0124276	32	0.0592833	0.0604868	Muscle
14407	wfdc1	-0.541546	0.00136964	-0.491905	0.00424284	32	0.0126294	0.0281368	Muscle
14408	wfs1	-0.160295	0.380827	-0.123734	0.499867	32	0.552326	0.696108	Muscle
14409	whamm	0.267281	0.139175	0.268403	0.137459	32	0.2837	0.313725	Muscle
14410	whsc1l1	0.433458	0.0132004	0.420505	0.0165576	32	0.0571474	0.0738051	Muscle
14411	wipf1	0.539341	0.00144555	0.44427	0.0108539	32	0.0130749	0.055148	Muscle
14412	wipf2	0.211398	0.245457	0.234207	0.196983	32	0.411966	0.393725	Muscle
14413	wipi1	0.548899	0.00114119	0.541536	0.00137001	32	0.0111828	0.0125933	Muscle
14414	wipi2	0.65515	4.71929674227745e-05	0.411985	0.0191319	32	0.00140898	0.0815523	Muscle
14415	wisp1	-0.684929	1.53003653684403e-05	-0.70751	5.94929482120574e-06	32	0.000697972	0.000313223	Muscle
14416	wisp2	-0.0397061	0.829175	-0.0447866	0.807701	32	0.898079	0.904086	Muscle
14417	wls	0.434193	0.0130284	0.463384	0.00756257	32	0.0566028	0.0426764	Muscle
14418	wnk1	0.35809	0.0441823	0.254946	0.159069	32	0.131882	0.343773	Muscle
14419	wnk3	0.256619	0.156258	0.196349	0.281456	32	0.305873	0.496137	Muscle
14420	wnk4	0.639709	8.07660070577768e-05	0.570855	0.000645085	32	0.00202108	0.00717309	Muscle
14421	wnt11	0.267648	0.138611	0.227793	0.209884	32	0.282904	0.410135	Muscle
14422	wnt2b	0.387134	0.0285976	0.412305	0.0190295	32	0.0973736	0.0812097	Muscle
14423	wnt5a	-0.438237	0.0121155	-0.415736	0.0179605	32	0.0540433	0.0778005	Muscle
14424	wrap53	0.691547	1.17018535537004e-05	0.731816	1.94211672742514e-06	32	0.000580704	0.000163953	Muscle
14425	wrap73	0.0808827	0.659894	0.0516724	0.778817	32	0.785891	0.88866	Muscle
14426	wrb	0.311398	0.0827617	0.178384	0.328664	32	0.199915	0.545138	Muscle
14427	wrn	-0.0290442	0.874618	0.0223648	0.903298	32	0.926463	0.952454	Muscle
14428	wrnip1	0.232354	0.200652	0.253061	0.162281	32	0.3608	0.347687	Muscle
14429	wsb1	-0.285663	0.112991	-0.31445	0.0796366	32	0.247315	0.218324	Muscle
14430	wsb2	-0.156986	0.390863	-0.117747	0.520992	32	0.56255	0.713686	Muscle
14431	wtap	-0.00772062	0.966549	-0.0690355	0.707337	32	0.979688	0.845065	Muscle
14432	wtip	0.290075	0.107296	0.253703	0.161181	32	0.238617	0.346496	Muscle
14433	wwc3	-0.0650738	0.723457	-0.150253	0.41175	32	0.828993	0.621603	Muscle
14434	wwox	0.403678	0.0219532	0.448516	0.0100341	32	0.0809413	0.0520895	Muscle
14435	wwp1	0.466178	0.00716134	0.469825	0.00666511	32	0.0377035	0.0389125	Muscle
14436	wwp2	0.312134	0.0820002	0.0917846	0.617348	32	0.198697	0.786013	Muscle
14437	xab2	-0.126839	0.489086	-0.146156	0.424762	32	0.651745	0.633668	Muscle
14438	xbp1	-0.473164	0.00623667	-0.502393	0.0033878	32	0.0342085	0.0241064	Muscle
14439	xiap	0.378678	0.0325805	0.293959	0.102462	32	0.106896	0.259404	Muscle
14440	xirp1	0.411399	0.0193206	0.0797793	0.664261	32	0.0741382	0.817221	Muscle
14441	xirp2	0.444487	0.0108107	0.384875	0.0296202	32	0.05011	0.110936	Muscle
14442	xkr8	-0.384193	0.0299351	-0.389726	0.0274598	32	0.100438	0.105041	Muscle
14443	xkrx	-0.273163	0.130356	-0.307325	0.0870791	32	0.271756	0.232689	Muscle
14444	xpa	-0.288604	0.10917	-0.298815	0.0966524	32	0.24136	0.249644	Muscle
14445	xpc	-0.152942	0.403334	-0.161326	0.377728	32	0.574979	0.592374	Muscle
14446	xpnpep1	-0.145221	0.427761	-0.108874	0.553081	32	0.597848	0.739272	Muscle
14447	xpnpep2	-0.303678	0.0910888	-0.31485	0.0792337	32	0.213024	0.217748	Muscle
14448	xpnpep3	-0.476105	0.005879	-0.555325	0.000969642	32	0.0328102	0.00978905	Muscle
14449	xpo5	-0.388605	0.0279473	-0.451769	0.00944198	32	0.0960501	0.0498717	Muscle
14450	xpo6	-0.121324	0.508319	-0.131465	0.473242	32	0.66864	0.675287	Muscle
14451	xpo7	0.048162	0.793508	0.0393782	0.830565	32	0.875063	0.915161	Muscle
14452	xpot	-0.314707	0.0793775	-0.297577	0.0981088	32	0.194719	0.251914	Muscle
14453	xrcc1	0.300737	0.0944238	0.198077	0.277159	32	0.217978	0.491846	Muscle
14454	xrcc2	-0.666915	3.0697698983878e-05	-0.666394	3.13003965275341e-05	32	0.0010998	0.00089103	Muscle
14455	xrcc3	0.177207	0.331918	0.11603	0.52713	32	0.505762	0.719077	Muscle
14456	xrcc4	0.142648	0.436081	0.108861	0.553128	32	0.605959	0.739272	Muscle
14457	xrcc5	-0.000367649	0.998407	-0.00756207	0.967235	32	0.998679	0.985415	Muscle
14458	xrcc6	0.234927	0.195569	0.226979	0.21156	32	0.354655	0.412332	Muscle
14459	xrn1	-0.300369	0.0948472	-0.374774	0.0345655	32	0.218611	0.123777	Muscle
14460	xrn2	-0.391546	0.0266831	-0.398193	0.023998	32	0.0932099	0.0952978	Muscle
14461	xxylt1	-0.102206	0.577784	-0.0679519	0.711734	32	0.724524	0.848013	Muscle
14462	xylb	0.571326	0.000636954	0.466346	0.00713792	32	0.00768162	0.0409726	Muscle
14463	xylt1	-0.613606	0.000187955	-0.641323	7.64599150316509e-05	32	0.00342966	0.00160446	Muscle
14464	xylt2	0.0419119	0.819835	-0.0339359	0.853711	32	0.892174	0.926225	Muscle
14465	yae1d1	-0.138971	0.448119	-0.103337	0.573562	32	0.61541	0.754323	Muscle
14466	yaf2	-0.409193	0.0200446	-0.474941	0.00601841	32	0.0758853	0.0360687	Muscle
14467	yap1	0.372796	0.0356084	0.360631	0.0425932	32	0.114129	0.14363	Muscle
14468	yars	-0.469855	0.0066611	-0.128619	0.482959	32	0.0357359	0.682801	Muscle
14469	yars2	-0.274634	0.128217	-0.169999	0.352269	32	0.269053	0.56925	Muscle
14470	ybey	-0.335663	0.0603596	-0.384099	0.0299788	32	0.162862	0.111851	Muscle
14471	ybx1	0.0746327	0.684775	0.036098	0.8445	32	0.803407	0.921747	Muscle
14472	ybx2	0.771695	2.3285875575526e-07	0.731344	1.98700409037803e-06	32	4.50060824116975e-05	0.000166783	Muscle
14473	yeats2	-0.347796	0.0511125	-0.442404	0.0112317	32	0.145305	0.056462	Muscle
14474	yeats4	0.293016	0.10362	0.347334	0.0514423	32	0.232698	0.163451	Muscle
14475	yes1	-0.526841	0.00194909	-0.454446	0.00897708	32	0.015844	0.0482137	Muscle
14476	yif1a	-0.232354	0.200652	-0.323916	0.0705199	32	0.3608	0.202199	Muscle
14477	yif1b	-0.0378678	0.836976	-0.146306	0.424281	32	0.903066	0.63336	Muscle
14478	yipf1	-0.185663	0.308982	-0.196333	0.281497	32	0.482167	0.496149	Muscle
14479	yipf2	0.262133	0.147243	0.114128	0.53397	32	0.294466	0.725213	Muscle
14480	yipf3	-0.0852945	0.642541	-0.155867	0.394291	32	0.773947	0.607119	Muscle
14481	yipf4	0.0922798	0.615443	-0.0458357	0.803283	32	0.753605	0.902208	Muscle
14482	yipf5	0.074265	0.686249	0.139117	0.44764	32	0.804045	0.654266	Muscle
14483	yipf6	0.0393384	0.830734	0.0598486	0.744896	32	0.899303	0.868395	Muscle
14484	yjefn3	-0.341913	0.0554443	-0.328066	0.0667889	32	0.153317	0.194771	Muscle
14485	ykt6	-0.158457	0.386384	-0.164065	0.369576	32	0.558346	0.584989	Muscle
14486	ylpm1	-0.0625003	0.733991	-0.193911	0.287592	32	0.835136	0.502593	Muscle
14487	yme1l1	-0.224633	0.216447	-0.25151	0.164958	32	0.379946	0.35173	Muscle
14488	yod1	-0.0672797	0.714466	-0.12353	0.50058	32	0.822218	0.696704	Muscle
14489	yrdc	-0.25956	0.151402	-0.234596	0.196219	32	0.299279	0.392814	Muscle
14490	ythdc1	-0.0595591	0.746089	-0.138518	0.449617	32	0.842894	0.655603	Muscle
14491	ythdc2	0.119853	0.513511	0.175516	0.336627	32	0.673419	0.552986	Muscle
14492	ythdf1	-0.223898	0.217994	-0.132208	0.470724	32	0.381749	0.672594	Muscle
14493	ythdf2	0.6364	9.02790688424702e-05	0.665439	3.24325193115662e-05	32	0.00216331	0.000913907	Muscle
14494	ythdf3	-0.370222	0.0370029	-0.339769	0.0570939	32	0.117217	0.175744	Muscle
14495	ywhaq	-0.477943	0.00566447	-0.493469	0.00410468	32	0.0320761	0.0274733	Muscle
14496	zadh2	0.534561	0.00162274	0.523306	0.00211662	32	0.0141295	0.0172345	Muscle
14497	zbed4	0.205148	0.260017	0.0813043	0.658227	32	0.428951	0.813207	Muscle
14498	zbtb1	0.317648	0.0764599	0.228337	0.208767	32	0.190005	0.408442	Muscle
14499	zbtb10	-0.233089	0.19919	-0.167821	0.358566	32	0.359095	0.574621	Muscle
14500	zbtb11	-0.0231619	0.899869	-0.00544148	0.97642	32	0.940461	0.989302	Muscle
14501	zbtb14	0.339707	0.0571416	0.132448	0.469913	32	0.156801	0.671651	Muscle
14502	zbtb16	0.389708	0.0274676	0.385475	0.0293461	32	0.0951584	0.110162	Muscle
14503	zbtb17	0.109559	0.550571	0.0686473	0.708911	32	0.703798	0.846151	Muscle
14504	zbtb18	-0.359928	0.043028	-0.438667	0.0120218	32	0.129729	0.0591153	Muscle
14505	zbtb2	0.35184	0.0482937	0.328901	0.0660569	32	0.139835	0.193366	Muscle
14506	zbtb20	0.115442	0.529242	0.112013	0.541624	32	0.68663	0.731176	Muscle
14507	zbtb21	0.310663	0.0835285	0.0880046	0.631972	32	0.201139	0.796075	Muscle
14508	zbtb24	0.329046	0.065931	0.282673	0.116977	32	0.172447	0.282108	Muscle
14509	zbtb33	-0.102206	0.577784	-0.00159462	0.993089	32	0.724524	0.997115	Muscle
14510	zbtb34	0.0525738	0.775056	0.0354145	0.84741	32	0.86255	0.922743	Muscle
14511	zbtb37	-0.169854	0.352688	-0.0926346	0.61408	32	0.526541	0.783149	Muscle
14512	zbtb38	0.14853	0.417194	0.182693	0.316922	32	0.58789	0.532884	Muscle
14513	zbtb39	0.407355	0.0206649	0.378775	0.0325325	32	0.0775937	0.118426	Muscle
14514	zbtb40	-0.469487	0.00670974	-0.502358	0.0033904	32	0.0359051	0.0241064	Muscle
14515	zbtb41	-0.158824	0.385268	-0.192329	0.29162	32	0.557393	0.506756	Muscle
14516	zbtb44	0.188236	0.302204	0.171198	0.348834	32	0.474666	0.565752	Muscle
14517	zbtb47	-0.235295	0.19485	-0.258079	0.153834	32	0.353833	0.33666	Muscle
14518	zbtb48	0.440811	0.011563	0.53164	0.00174012	32	0.0524713	0.0149803	Muscle
14519	zbtb49	0.263972	0.144324	0.267828	0.138337	32	0.290367	0.314528	Muscle
14520	zbtb7a	0.220957	0.224259	0.192883	0.290206	32	0.389378	0.505386	Muscle
14521	zbtb8a	0.155515	0.395372	0.183753	0.314072	32	0.567317	0.529728	Muscle
14522	zbtb8b	-0.103677	0.572294	-0.0219359	0.905144	32	0.720653	0.953573	Muscle
14523	zbtb8os	-0.0985298	0.591612	-0.104322	0.569893	32	0.735272	0.751451	Muscle
14524	zc2hc1a	-0.401472	0.0227574	-0.441291	0.0114624	32	0.0831346	0.0572494	Muscle
14525	zc2hc1c	0.375002	0.0344473	0.444655	0.0107774	32	0.111551	0.054797	Muscle
14526	zc3h10	-0.0231619	0.899869	-0.0371345	0.840092	32	0.940461	0.919317	Muscle
14527	zc3h12d	0.403311	0.0220856	0.298631	0.0968675	32	0.0812662	0.250002	Muscle
14528	zc3h13	-0.447796	0.0101693	-0.513534	0.00264663	32	0.0480157	0.0202893	Muscle
14529	zc3h14	0.166912	0.36121	0.0955172	0.603049	32	0.533516	0.775321	Muscle
14530	zc3h15	0.411031	0.0194398	0.234741	0.195934	32	0.0744397	0.39243	Muscle
14531	zc3h18	-0.202207	0.26706	-0.253888	0.160867	32	0.436745	0.346223	Muscle
14532	zc3h3	-0.259928	0.150803	-0.26712	0.139422	32	0.298778	0.316083	Muscle
14533	zc3h7a	-0.356987	0.0448867	-0.422292	0.0160559	32	0.132958	0.0720577	Muscle
14534	zc3hc1	-0.294119	0.102267	-0.355577	0.0458	32	0.230645	0.151113	Muscle
14535	zc4h2	0.0636032	0.729471	0.00196672	0.991477	32	0.832571	0.996401	Muscle
14536	zcchc10	-0.0702209	0.702538	-0.0631129	0.731479	32	0.815648	0.859644	Muscle
14537	zcchc14	0.37206	0.0360024	0.255016	0.15895	32	0.115015	0.343659	Muscle
14538	zcchc17	0.412134	0.0190842	0.467217	0.00701687	32	0.0736155	0.0404358	Muscle
14539	zcchc24	-0.316178	0.0779082	-0.381392	0.0312561	32	0.192497	0.115126	Muscle
14540	zcchc4	-0.277575	0.124016	-0.184411	0.312314	32	0.262489	0.528145	Muscle
14541	zcchc7	0.388605	0.0279473	0.160203	0.381102	32	0.0960501	0.595342	Muscle
14542	zcchc8	-0.172795	0.344289	-0.119137	0.51605	32	0.517578	0.709481	Muscle
14543	zcchc9	0.00404414	0.982474	0.00195246	0.991538	32	0.989819	0.996401	Muscle
14544	zcrb1	0.406252	0.0210446	0.479692	0.00546661	32	0.0786576	0.0336825	Muscle
14545	zdbf2	0.404781	0.0215599	0.458236	0.00835208	32	0.0798924	0.0457775	Muscle
14546	zdhhc1	0.252942	0.162485	0.268603	0.137155	32	0.313879	0.313421	Muscle
14547	zdhhc13	-0.411766	0.0192021	-0.352796	0.0476456	32	0.0738763	0.155271	Muscle
14548	zdhhc14	0.201104	0.269733	0.230143	0.20509	32	0.439941	0.403776	Muscle
14549	zdhhc15	-0.101103	0.581917	-0.0615383	0.737941	32	0.726976	0.863921	Muscle
14550	zdhhc16	0.51434	0.00259892	0.520043	0.00228231	32	0.0191933	0.0183396	Muscle
14551	zdhhc17	0.0180148	0.922043	0.02344	0.898672	32	0.954939	0.949752	Muscle
14552	zdhhc18	-0.358825	0.0437176	-0.382299	0.0308232	32	0.131108	0.11396	Muscle
14553	zdhhc2	-0.521693	0.00219714	-0.531573	0.0017429	32	0.0171487	0.0149803	Muscle
14554	zdhhc21	0.147427	0.4207	0.232867	0.199631	32	0.591186	0.397395	Muscle
14555	zdhhc23	0.163971	0.369853	0.145037	0.428354	32	0.54122	0.637238	Muscle
14556	zdhhc24	-0.277575	0.124016	-0.238169	0.189296	32	0.262489	0.38395	Muscle
14557	zdhhc3	-0.186398	0.307036	-0.169391	0.354019	32	0.479997	0.570384	Muscle
14558	zdhhc4	-0.387502	0.0284339	-0.415454	0.0180463	32	0.096996	0.0780751	Muscle
14559	zdhhc5	-0.0764709	0.677422	-0.0891644	0.62747	32	0.798415	0.792902	Muscle
14560	zdhhc6	-0.196692	0.280599	-0.286043	0.112493	32	0.45061	0.275034	Muscle
14561	zdhhc7	-0.140442	0.443283	-0.1686	0.356307	32	0.611512	0.572375	Muscle
14562	zdhhc8	-0.141177	0.440875	-0.0965854	0.598983	32	0.609564	0.772654	Muscle
14563	zdhhc9	-0.458458	0.00831667	-0.494006	0.00405813	32	0.0418082	0.0272097	Muscle
14564	zeb1	0.388605	0.0279473	0.331956	0.0634329	32	0.0960501	0.188194	Muscle
14565	zeb2	0.0639709	0.727966	0.0469258	0.798699	32	0.831758	0.900217	Muscle
14566	zer1	0.505885	0.00313833	0.388592	0.0279528	32	0.021755	0.1064	Muscle
14567	zfand1	0.264707	0.143168	0.171669	0.34749	32	0.288872	0.564445	Muscle
14568	zfand2a	0.545223	0.00125086	-0.0271646	0.882675	32	0.0118388	0.942474	Muscle
14569	zfand3	-0.168015	0.358	-0.157604	0.388978	32	0.531071	0.602274	Muscle
14570	zfand4	-0.0727944	0.692157	-0.201229	0.269428	32	0.808323	0.482932	Muscle
14571	zfat	-0.0676474	0.712972	-0.139429	0.44661	32	0.821332	0.653412	Muscle
14572	zfc3h1	-0.387502	0.0284339	-0.404904	0.0215166	32	0.096996	0.0888052	Muscle
14573	zfhx2	0.362134	0.0416748	0.359974	0.0429994	32	0.127057	0.144634	Muscle
14574	zfhx3	0.0863974	0.638231	0.00852259	0.963076	32	0.771222	0.983438	Muscle
14575	zfhx4	-0.237133	0.191284	-0.317952	0.0761639	32	0.349517	0.211969	Muscle
14576	zfp36l1	0.237133	0.191284	0.159599	0.382926	32	0.349517	0.596479	Muscle
14577	zfp36l2	0.282722	0.116912	0.24401	0.178349	32	0.252399	0.370128	Muscle
14578	zfp64	-0.034559	0.851055	-0.0624018	0.734395	32	0.910896	0.861555	Muscle
14579	zfpl1	-0.599635	0.000286688	-0.548554	0.00115111	32	0.00451357	0.0110579	Muscle
14580	zfpm1	0.456987	0.00855378	0.442772	0.0111564	32	0.0426064	0.0561989	Muscle
14581	zfr	-0.454414	0.0089825	-0.535202	0.00159791	32	0.0440107	0.0141226	Muscle
14582	zfyve1	0.366546	0.0390711	-0.0635529	0.729677	32	0.121489	0.858153	Muscle
14583	zfyve19	0.411766	0.0192021	0.464912	0.00734085	32	0.0738763	0.0417137	Muscle
14584	zfyve21	0.616547	0.000171532	0.618771	0.000159976	32	0.0032303	0.002706	Muscle
14585	zfyve26	0.380884	0.0315005	0.194412	0.286324	32	0.104261	0.501469	Muscle
14586	zfyve27	-0.427575	0.0146465	-0.45133	0.00952005	32	0.0615394	0.0501254	Muscle
14587	zfyve28	-0.115074	0.530563	-0.222815	0.220287	32	0.687434	0.422687	Muscle
14588	zfyve9	-0.283825	0.11543	-0.373408	0.0352832	32	0.250414	0.125722	Muscle
14589	zgpat	-0.222427	0.221111	-0.182946	0.316239	32	0.385462	0.532466	Muscle
14590	zhx1	0.0106618	0.953817	-0.136846	0.455159	32	0.97323	0.660199	Muscle
14591	zhx2	0.115442	0.529242	0.0779154	0.671664	32	0.68663	0.822173	Muscle
14592	zhx3	-0.0176471	0.92363	-0.0864799	0.637909	32	0.955705	0.799993	Muscle
14593	zic1	-0.341178	0.0560056	-0.314579	0.0795069	32	0.154578	0.218132	Muscle
14594	zmat2	-0.431987	0.0135502	-0.429738	0.0141002	32	0.0580966	0.0662564	Muscle
14595	zmat4	-0.342281	0.0551654	-0.391697	0.0266195	32	0.152718	0.102628	Muscle
14596	zmat5	0.0389708	0.832293	0.0299525	0.870729	32	0.900129	0.934815	Muscle
14597	zmiz1	-0.0665444	0.717459	-0.0897235	0.625305	32	0.824113	0.791313	Muscle
14598	zmiz2	0.326104	0.0685327	0.285383	0.11336	32	0.176455	0.276373	Muscle
14599	zmpste24	-0.140809	0.442078	-0.267936	0.138171	32	0.61071	0.314354	Muscle
14600	zmym2	-0.282354	0.117409	-0.221643	0.222786	32	0.253175	0.425443	Muscle
14601	zmynd10	-0.0856621	0.641103	-0.11583	0.527848	32	0.772912	0.719788	Muscle
14602	zmynd11	0.0838239	0.648305	0.0268483	0.884031	32	0.777511	0.94335	Muscle
14603	zmynd19	-0.51434	0.00259892	-0.442588	0.0111941	32	0.0191933	0.0563632	Muscle
14604	znf106	0.197427	0.278769	0.232165	0.201028	32	0.448996	0.39904	Muscle
14605	znf131	0.0466914	0.799684	0.121163	0.508886	32	0.879497	0.703502	Muscle
14606	znf143	0.218016	0.230645	-0.00462902	0.97994	32	0.396204	0.991073	Muscle
14607	znf148	0.221692	0.222681	0.245559	0.175522	32	0.387601	0.366332	Muscle
14608	znf207	-0.392649	0.0262212	-0.40431	0.0217273	32	0.0922327	0.0893929	Muscle
14609	znf217	0.391913	0.0265284	0.329554	0.0654893	32	0.0928684	0.192356	Muscle
14610	znf236	0.143751	0.432505	0.0383998	0.834717	32	0.602586	0.916761	Muscle
14611	znf276	0.156251	0.393114	0.256127	0.157081	32	0.564959	0.340571	Muscle
14612	znf277	-0.394119	0.0256157	-0.261572	0.148143	32	0.0904709	0.328334	Muscle
14613	znf280d	-0.43309	0.0132871	-0.47603	0.00588795	32	0.0573369	0.0355625	Muscle
14614	znf286a	-0.151839	0.406775	-0.153537	0.401484	32	0.578367	0.612398	Muscle
14615	znf292	0.393384	0.025917	0.353604	0.0471037	32	0.0914033	0.15399	Muscle
14616	znf326	0.405516	0.021301	0.350983	0.0488802	32	0.0792327	0.157768	Muscle
14617	znf330	0.0183824	0.920457	0.0154008	0.933328	32	0.954036	0.96825	Muscle
14618	znf335	-0.205516	0.259145	-0.250438	0.166826	32	0.42785	0.354016	Muscle
14619	znf346	0.165074	0.366598	0.227694	0.210086	32	0.538119	0.410347	Muscle
14620	znf362	-0.288972	0.108699	-0.343642	0.054142	32	0.240427	0.169307	Muscle
14621	znf365	0.331251	0.064031	0.255707	0.157786	32	0.169316	0.341797	Muscle
14622	znf367	-0.551841	0.00105962	-0.716	4.07642679190783e-06	32	0.0106244	0.000252652	Muscle
14623	znf385a	0.120956	0.509615	0.0857369	0.640811	32	0.669804	0.802051	Muscle
14624	znf385b	0.200736	0.270628	0.089542	0.626007	32	0.440618	0.791753	Muscle
14625	znf395	0.284192	0.114939	0.277129	0.124646	32	0.249903	0.294265	Muscle
14626	znf407	-0.122795	0.503154	-0.125137	0.494981	32	0.664344	0.692916	Muscle
14627	znf414	0.500737	0.00351197	0.405939	0.0211533	32	0.0234701	0.0875762	Muscle
14628	znf438	0.337134	0.0591734	0.339534	0.0572767	32	0.160963	0.176119	Muscle
14629	znf451	-0.176104	0.334985	-0.237189	0.191178	32	0.508536	0.386273	Muscle
14630	znf462	0.50809	0.00298903	0.468238	0.00687733	32	0.0210883	0.0398663	Muscle
14631	znf469	-0.529414	0.00183447	-0.552554	0.00104062	32	0.015224	0.0103142	Muscle
14632	znf490	0.0363972	0.843227	0.170915	0.349644	32	0.906216	0.566567	Muscle
14633	znf503	0.314707	0.0793775	0.284245	0.11487	32	0.194719	0.278758	Muscle
14634	znf507	0.231251	0.202858	0.33024	0.064897	32	0.363299	0.191129	Muscle
14635	znf511	0.530149	0.00180282	0.453296	0.00917427	32	0.0150635	0.0489861	Muscle
14636	znf512	0.245222	0.176134	0.230984	0.203394	32	0.331357	0.401579	Muscle
14637	znf512b	-0.219854	0.226639	-0.230705	0.203956	32	0.391521	0.402158	Muscle
14638	znf513	0.166912	0.36121	0.109617	0.550359	32	0.533516	0.737678	Muscle
14639	znf516	-0.0676474	0.712972	-0.0863291	0.638498	32	0.821332	0.800511	Muscle
14640	znf518b	0.176839	0.332939	0.0894389	0.626406	32	0.506791	0.792059	Muscle
14641	znf521	0.504414	0.0032414	0.477967	0.0056617	32	0.0222594	0.0345487	Muscle
14642	znf532	-0.068015	0.711478	-0.0819139	0.655822	32	0.820837	0.811863	Muscle
14643	znf574	-0.330516	0.0646595	-0.32323	0.0711521	32	0.170456	0.203535	Muscle
14644	znf592	0.24853	0.170188	0.257885	0.154153	32	0.324451	0.336958	Muscle
14645	znf593	-0.16581	0.364437	-0.103264	0.573832	32	0.536448	0.754387	Muscle
14646	znf595	-0.277942	0.123498	-0.329443	0.0655855	32	0.261808	0.192561	Muscle
14647	znf598	-0.0323531	0.860466	-0.0140971	0.938961	32	0.916628	0.970828	Muscle
14648	znf609	0.0356619	0.846356	-0.0095354	0.958692	32	0.90772	0.981222	Muscle
14649	znf618	0.393752	0.025766	0.375336	0.0342742	32	0.0909362	0.123064	Muscle
14650	znf622	-0.0996328	0.587448	0.0725415	0.693174	32	0.731646	0.836238	Muscle
14651	znf628	-0.214339	0.238798	-0.219974	0.226379	32	0.40528	0.429535	Muscle
14652	znf644	-0.0492649	0.788885	-0.051009	0.781587	32	0.872322	0.890394	Muscle
14653	znf646	-0.00845592	0.963365	-0.127293	0.487517	32	0.978148	0.686945	Muscle
14654	znf652	0.280516	0.119919	0.240514	0.184846	32	0.256477	0.377951	Muscle
14655	znf704	0.0459561	0.802776	-0.00618542	0.973198	32	0.880853	0.988405	Muscle
14656	znf706	-0.43309	0.0132871	-0.524655	0.00205125	32	0.0573369	0.01688	Muscle
14657	znf710	-0.509561	0.00289295	-0.464539	0.00739458	32	0.0206585	0.0419378	Muscle
14658	znf711	0.102942	0.575036	0.148589	0.417007	32	0.722805	0.626065	Muscle
14659	znf721	0.231986	0.201385	0.261361	0.148482	32	0.361632	0.328768	Muscle
14660	znf79	0.0720591	0.695117	0.19708	0.279633	32	0.810299	0.494302	Muscle
14661	znf800	0.0922798	0.615443	0.0422946	0.818217	32	0.753605	0.908947	Muscle
14662	znf821	-0.0886033	0.629646	-0.0537259	0.770257	32	0.764559	0.884068	Muscle
14663	znf827	-0.332354	0.0630971	-0.310035	0.0841879	32	0.167722	0.227114	Muscle
14664	znf830	0.0437502	0.812071	0.0653823	0.722197	32	0.886812	0.854006	Muscle
14665	znf839	-0.0294119	0.873044	-0.17918	0.326475	32	0.925062	0.543164	Muscle
14666	znfx1	0.232354	0.200652	0.267466	0.138891	32	0.3608	0.315449	Muscle
14667	znhit1	0.675371	2.22706366648867e-05	0.636358	9.04062215025687e-05	32	0.000908704	0.00182665	Muscle
14668	znhit2	-0.443752	0.0109578	-0.445618	0.0105878	32	0.0505524	0.0540955	Muscle
14669	znhit3	0.247795	0.171497	0.0774659	0.673454	32	0.326016	0.82292	Muscle
14670	znhit6	-0.515811	0.00251382	-0.246377	0.174042	32	0.018782	0.364122	Muscle
14671	znrd1	-0.136398	0.456651	-0.0953917	0.603527	32	0.62224	0.775641	Muscle
14672	znrf1	-0.0349266	0.849488	-0.0530095	0.77324	32	0.910082	0.885624	Muscle
14673	znrf2	0.583458	0.000456464	0.630878	0.000108406	32	0.00610656	0.00206267	Muscle
14674	znrf3	-0.139339	0.446907	-0.157588	0.389024	32	0.61455	0.602274	Muscle
14675	zpr1	-0.0419119	0.819835	-0.0257843	0.888598	32	0.892174	0.945342	Muscle
14676	zranb1	0.533091	0.00168094	0.309887	0.0843439	32	0.0144478	0.227493	Muscle
14677	zranb3	0.386766	0.028762	0.465251	0.00729244	32	0.0977523	0.0415349	Muscle
14678	zrsr2	0.300369	0.0948472	0.265637	0.141715	32	0.218611	0.31934	Muscle
14679	zscan2	-0.289339	0.10823	-0.305249	0.0893444	32	0.239786	0.236892	Muscle
14680	zswim5	0.363237	0.0410112	0.356805	0.0450035	32	0.12566	0.149223	Muscle
14681	zswim6	0.147059	0.421872	0.11917	0.515932	32	0.592323	0.709467	Muscle
14682	zswim7	0.211766	0.244618	0.246524	0.173776	32	0.411027	0.363669	Muscle
14683	zswim8	-0.50184	0.00342882	-0.500814	0.00350611	32	0.0230825	0.0246418	Muscle
14684	zufsp	-0.155148	0.396504	-0.193596	0.288392	32	0.568441	0.503649	Muscle
14685	zw10	-0.166912	0.36121	-0.149226	0.41499	32	0.533516	0.624377	Muscle
14686	zyg11b	0.118015	0.520037	0.162542	0.374096	32	0.678946	0.588907	Muscle
14687	zyx	-0.327575	0.0672221	-0.34128	0.0559272	32	0.174488	0.17309	Muscle
14688	zzef1	-0.187868	0.303166	-0.212359	0.243267	32	0.475618	0.450953	Muscle
14689	zzz3	0.193383	0.288932	0.188602	0.301248	32	0.459469	0.516039	Muscle

### Sheet: Muscle_F
	gene	cor_spear	p_spear	cor_pears	p_pears	cellsExpr	padj_spear	padj_pear	tissue
1	aaas	0.0351748	0.873406	-0.000858182	0.996899	23	0.935924	0.998639	Muscle
2	aacs	-0.281398	0.193344	-0.291454	0.177231	23	0.396331	0.387562	Muscle
3	aadat	0.460244	0.0271142	0.281343	0.193434	23	0.115403	0.408562	Muscle
4	aaed1	-0.129304	0.55652	-0.161075	0.462813	23	0.734039	0.667805	Muscle
5	aagab	0.230865	0.289213	0.215977	0.322285	23	0.503865	0.545671	Muscle
6	aak1	0.329949	0.124155	0.274265	0.20536	23	0.300425	0.422177	Muscle
7	aamdc	0.332426	0.121187	0.328048	0.126468	23	0.295682	0.3163	Muscle
8	aamp	0.417638	0.0473768	0.3291	0.125184	23	0.164046	0.314698	Muscle
9	aar2	0.69111	0.000260665	0.684008	0.000319412	23	0.00667403	0.0121717	Muscle
10	aars	-0.433987	0.0385403	-0.465693	0.0251237	23	0.145167	0.124317	Muscle
11	aars2	0.219471	0.314327	0.167858	0.443926	23	0.530666	0.651015	Muscle
12	aarsd1	-0.0871938	0.692399	-0.232444	0.285837	23	0.829646	0.509788	Muscle
13	aasdh	-0.213526	0.32794	-0.287592	0.183307	23	0.543947	0.39595	Muscle
14	aasdhppt	0.118405	0.59052	0.304695	0.157464	23	0.759291	0.361019	Muscle
15	aass	0.143176	0.514577	0.10779	0.624454	23	0.702789	0.786761	Muscle
16	aatf	0.176865	0.41949	0.138888	0.527378	23	0.626843	0.715981	Muscle
17	aatk	0.105029	0.633409	0.0352589	0.873105	23	0.791141	0.93656	Muscle
18	abat	0.669807	0.000471942	0.696749	0.000220924	23	0.00956335	0.0104189	Muscle
19	abca3	0.14714	0.50288	0.144015	0.512089	23	0.693854	0.705565	Muscle
20	abca5	-0.240774	0.268425	-0.365372	0.0864554	23	0.482783	0.253323	Muscle
21	abcb10	-0.497896	0.0156188	-0.5698	0.00453479	23	0.0807411	0.0471844	Muscle
22	abcb6	0.263068	0.225216	0.310806	0.148884	23	0.435042	0.348592	Muscle
23	abcb7	-0.164975	0.451903	-0.186863	0.393246	23	0.653834	0.610573	Muscle
24	abcb9	0.133268	0.544381	0.222028	0.308579	23	0.726188	0.533037	Muscle
25	abcc10	-0.0495419	0.822382	-0.0923024	0.675306	23	0.907497	0.822447	Muscle
26	abcc2	0.146644	0.504335	0.201273	0.357094	23	0.695273	0.577865	Muscle
27	abcc4	0.2596	0.231615	0.365865	0.0859999	23	0.441817	0.252847	Muscle
28	abcc5	0.254645	0.240961	0.235342	0.2797	23	0.453165	0.502976	Muscle
29	abcc8	0.08868	0.68741	-0.10452	0.635064	23	0.826165	0.794394	Muscle
30	abcd3	0.700027	0.000200331	0.659202	0.000623464	23	0.00586639	0.0167145	Muscle
31	abcd4	-0.0564778	0.797984	-0.0734783	0.738992	23	0.893681	0.861047	Muscle
32	abce1	-0.0901663	0.682435	-0.182394	0.404861	23	0.822544	0.620595	Muscle
33	abcf1	-0.35472	0.0967489	-0.405919	0.0546269	23	0.256395	0.196093	Muscle
34	abcf2	-0.0435969	0.843423	-0.137423	0.531786	23	0.919169	0.719241	Muscle
35	abcf3	0.261086	0.228858	0.201928	0.355498	23	0.438956	0.576746	Muscle
36	abhd10	-0.425565	0.0429141	-0.487233	0.0183697	23	0.154691	0.103655	Muscle
37	abhd12b	-0.0257618	0.907115	0.0541419	0.806182	23	0.954067	0.900808	Muscle
38	abhd13	0.046074	0.834643	-0.142569	0.516382	23	0.91456	0.709075	Muscle
39	abhd14a	0.0356702	0.871637	0.103808	0.637385	23	0.93478	0.796107	Muscle
40	abhd14b	0.131782	0.548919	0.171466	0.434047	23	0.72972	0.643483	Muscle
41	abhd16a	-0.560319	0.00542231	-0.589968	0.0030451	23	0.0414327	0.0382816	Muscle
42	abhd17b	-0.456777	0.0284453	-0.398279	0.0597961	23	0.119201	0.206704	Muscle
43	abhd18	0.17736	0.418168	0.167943	0.44369	23	0.625759	0.650872	Muscle
44	abhd2	0.268022	0.216279	0.14764	0.501412	23	0.423693	0.69853	Muscle
45	abhd3	-0.459254	0.0274893	-0.502395	0.0145637	23	0.116593	0.0915528	Muscle
46	abhd4	0.540007	0.00781862	0.519223	0.0111193	23	0.0519506	0.0784185	Muscle
47	abhd5	0.592026	0.00291964	0.434132	0.0384683	23	0.0283857	0.159736	Muscle
48	abi1	-0.0391381	0.859273	-0.0247684	0.910682	23	0.927691	0.95593	Muscle
49	abi2	-0.272481	0.208441	-0.342917	0.109184	23	0.414145	0.289715	Muscle
50	abi3bp	-0.447364	0.0323224	-0.426899	0.0421967	23	0.129105	0.168959	Muscle
51	abl1	-0.469162	0.0239188	-0.340005	0.112425	23	0.106758	0.294751	Muscle
52	abl2	0.470153	0.0235833	0.474737	0.0220797	23	0.105807	0.115897	Muscle
53	ablim1	-0.458263	0.0278686	-0.384975	0.0696835	23	0.117624	0.224934	Muscle
54	ablim2	0.293784	0.173635	0.362585	0.0890656	23	0.371667	0.256973	Muscle
55	abr	0.0772854	0.725961	0.109948	0.617493	23	0.851365	0.782496	Muscle
56	abra	-0.0772854	0.725961	-0.187551	0.391475	23	0.851365	0.60963	Muscle
57	abracl	0.0326977	0.882259	-0.19477	0.373163	23	0.941491	0.592031	Muscle
58	abt1	0.695569	0.000228778	0.608444	0.00206589	23	0.00623868	0.031054	Muscle
59	abtb1	0.565769	0.00489601	0.48493	0.0190127	23	0.0391654	0.105737	Muscle
60	abtb2	-0.594008	0.00280296	-0.499851	0.015153	23	0.0277104	0.0933405	Muscle
61	acaa1	0.0837258	0.704086	0.125394	0.568617	23	0.836341	0.74637	Muscle
62	acaa2	0.371564	0.0808614	0.388302	0.0671022	23	0.22893	0.219941	Muscle
63	acaca	-0.516227	0.0116779	-0.450127	0.0311433	23	0.0672927	0.141237	Muscle
64	acacb	0.4434	0.0340753	0.382902	0.0713303	23	0.133775	0.228223	Muscle
65	acad11	0.214021	0.326793	0.116231	0.597407	23	0.543087	0.768753	Muscle
66	acad8	0.591531	0.00294944	0.512307	0.0124433	23	0.0284867	0.0833969	Muscle
67	acad9	0.155066	0.479883	0.165659	0.450004	23	0.676503	0.656786	Muscle
68	acadl	0.251673	0.246686	0.235062	0.280289	23	0.458291	0.503678	Muscle
69	acadm	0.506318	0.0136917	0.520559	0.0108775	23	0.074369	0.0775054	Muscle
70	acads	-0.0802579	0.715838	-0.0958321	0.663586	23	0.844896	0.815092	Muscle
71	acadsb	0.203617	0.351403	0.172481	0.43129	23	0.565971	0.64159	Muscle
72	acadvl	0.387418	0.0677808	0.403708	0.0560862	23	0.203982	0.198898	Muscle
73	acap2	0.113946	0.604678	0.0724752	0.742437	23	0.770273	0.862961	Muscle
74	acat1	0.288334	0.182128	0.281398	0.193344	23	0.383082	0.408449	Muscle
75	acat2	-0.591531	0.00294944	-0.665699	0.00052636	23	0.0284867	0.0154754	Muscle
76	acbd3	-0.187268	0.392202	-0.244681	0.260495	23	0.603461	0.483274	Muscle
77	acbd4	0.503841	0.0142371	0.430059	0.0405347	23	0.0762866	0.165282	Muscle
78	acbd5	0.397822	0.0601169	0.330759	0.123179	23	0.189835	0.312008	Muscle
79	acbd6	0.036661	0.868101	0.0508313	0.817834	23	0.932829	0.906459	Muscle
80	accs	0.162993	0.45743	0.1603	0.464995	23	0.658453	0.669672	Muscle
81	ace	0.340848	0.11148	0.345972	0.105859	23	0.280872	0.284392	Muscle
82	acer2	0.414666	0.0491404	0.399948	0.0586356	23	0.168169	0.204625	Muscle
83	ache	0.470153	0.0235833	0.459126	0.0275379	23	0.105807	0.131513	Muscle
84	acin1	0.158039	0.471398	0.168859	0.441172	23	0.66956	0.649001	Muscle
85	ackr3	-0.55586	0.00588733	-0.471293	0.023202	23	0.0436007	0.118895	Muscle
86	aco1	-0.617788	0.00168245	-0.61904	0.00163598	23	0.0203994	0.0273026	Muscle
87	aco2	-0.187764	0.390928	-0.253727	0.242721	23	0.602448	0.464653	Muscle
88	acot11	0.0718358	0.744635	-0.0191445	0.930909	23	0.862646	0.964571	Muscle
89	acot13	-0.253655	0.24286	-0.328265	0.126203	23	0.454928	0.315961	Muscle
90	acot8	-0.0252664	0.908894	-0.0177462	0.935945	23	0.95498	0.966921	Muscle
91	acot9	-0.125836	0.567242	-0.0934636	0.671442	23	0.740985	0.820492	Muscle
92	acox1	0.595989	0.00269024	0.552875	0.00621686	23	0.0270333	0.0561278	Muscle
93	acox3	-0.56775	0.00471555	-0.554995	0.00598137	23	0.0381378	0.0550864	Muscle
94	acp1	0.140204	0.523435	0.139368	0.525938	23	0.710258	0.71511	Muscle
95	acp2	0.121873	0.579606	-0.00532773	0.980752	23	0.751316	0.990474	Muscle
96	acp5	-0.776817	1.3056835270128e-05	-0.554619	0.00602258	23	0.00141894	0.055327	Muscle
97	acp6	0.408225	0.0531364	0.374885	0.0779763	23	0.176332	0.239271	Muscle
98	acp7	0.30716	0.153962	0.183798	0.401191	23	0.345379	0.617162	Muscle
99	acsbg2	-0.630173	0.00126878	-0.6064	0.00215899	23	0.0174782	0.0319945	Muscle
100	acsf3	-0.0277435	0.900004	-0.156765	0.475024	23	0.950745	0.677399	Muscle
101	acsl1	-0.163984	0.454662	-0.200938	0.357912	23	0.65653	0.578587	Muscle
102	acsl4	-0.48452	0.0191289	-0.486454	0.0185852	23	0.0928657	0.104349	Muscle
103	acss1	-0.0535053	0.808419	-0.0346888	0.875142	23	0.899668	0.937921	Muscle
104	acss3	0.464208	0.0256544	0.331943	0.121762	23	0.111585	0.310025	Muscle
105	acta1	-0.603916	0.00227687	-0.595621	0.00271088	23	0.0242938	0.0365376	Muscle
106	acta2	-0.41318	0.0500411	-0.138991	0.527068	23	0.169943	0.715981	Muscle
107	actb	0.320041	0.136554	0.355916	0.09555	23	0.319365	0.267932	Muscle
108	actc1	-0.124846	0.570322	-0.150373	0.493435	23	0.743817	0.692016	Muscle
109	actl6a	-0.236315	0.277659	-0.25429	0.241641	23	0.491973	0.464081	Muscle
110	actn3	-0.233342	0.283925	-0.355427	0.0960387	23	0.498678	0.268787	Muscle
111	actn4	-0.311619	0.147768	-0.236609	0.277043	23	0.336006	0.501126	Muscle
112	actr10	0.148626	0.498527	0.114247	0.60372	23	0.690641	0.773417	Muscle
113	actr2	0.0371564	0.866334	0.0828889	0.706916	23	0.931818	0.841065	Muscle
114	actr5	-0.465694	0.0251234	-0.451304	0.0306515	23	0.110091	0.139881	Muscle
115	actr6	0.219471	0.314327	0.12673	0.564469	23	0.530666	0.743423	Muscle
116	actr8	0.0500373	0.820634	0.0662692	0.763855	23	0.906249	0.876126	Muscle
117	acvr1	-0.346298	0.105509	-0.404368	0.0556474	23	0.271185	0.198204	Muscle
118	acvr1b	0.258113	0.234393	0.110799	0.614757	23	0.44515	0.780647	Muscle
119	acvr2a	-0.0946251	0.667585	-0.051616	0.815068	23	0.813062	0.904965	Muscle
120	acy1	-0.098093	0.656118	-0.102328	0.642216	23	0.806392	0.799894	Muscle
121	acyp1	0.239287	0.271481	0.368819	0.083307	23	0.486016	0.248495	Muscle
122	ada	0.150112	0.494193	0.110498	0.615724	23	0.686973	0.780818	Muscle
123	adad2	0.114937	0.60152	0.108097	0.623464	23	0.767783	0.786284	Muscle
124	adal	0.150607	0.492753	0.11814	0.591357	23	0.685945	0.764455	Muscle
125	adam10	0.0931388	0.672522	0.125597	0.567987	23	0.816228	0.746135	Muscle
126	adam12	-0.423583	0.0439976	-0.432034	0.0395217	23	0.15713	0.162559	Muscle
127	adam15	0.0143672	0.948124	0.065678	0.765904	23	0.974425	0.877282	Muscle
128	adam17	0.454299	0.0294276	0.494762	0.0163901	23	0.121924	0.0975478	Muscle
129	adam19	-0.526631	0.00983195	-0.611462	0.00193468	23	0.0600019	0.0299091	Muscle
130	adam22	-0.498392	0.0154996	-0.553481	0.00614881	23	0.0804369	0.0558571	Muscle
131	adam23	-0.761459	2.4393029900017e-05	-0.722009	0.000100423	23	0.00202187	0.00790128	Muscle
132	adam32	0.161011	0.462991	0.156243	0.476513	23	0.663205	0.678108	Muscle
133	adam8	-0.193709	0.375823	-0.176522	0.420406	23	0.587501	0.632917	Muscle
134	adam9	-0.194204	0.374579	-0.223524	0.305246	23	0.586557	0.52964	Muscle
135	adamts1	-0.591531	0.00294944	-0.589177	0.00309455	23	0.0284867	0.0384554	Muscle
136	adamts13	-0.152589	0.487012	-0.265069	0.221577	23	0.681575	0.441499	Muscle
137	adamts14	-0.50186	0.0146861	-0.474884	0.0220329	23	0.0777553	0.115847	Muscle
138	adamts16	-0.476593	0.0214934	-0.380956	0.0729021	23	0.100041	0.231268	Muscle
139	adamts18	-0.699532	0.000203332	-0.626259	0.00138889	23	0.00589543	0.0250789	Muscle
140	adamts3	-0.380482	0.0732891	-0.40214	0.0571385	23	0.214744	0.201268	Muscle
141	adamts5	0.241269	0.267411	0.253092	0.243942	23	0.481728	0.465524	Muscle
142	adamts8	-0.527621	0.00966948	-0.483288	0.019482	23	0.0593312	0.10729	Muscle
143	adamts9	-0.179837	0.41159	-0.13454	0.540511	23	0.619582	0.724964	Muscle
144	adamtsl1	0.374042	0.0787014	0.392406	0.0640182	23	0.225206	0.213947	Muscle
145	adamtsl5	0.639586	0.00101561	0.568217	0.00467388	23	0.0152665	0.0477935	Muscle
146	adat1	0.00495419	0.982101	-0.0203327	0.926632	23	0.990201	0.962178	Muscle
147	adat2	-0.0540007	0.806678	0.024248	0.912552	23	0.898548	0.956707	Muscle
148	adat3	-0.256132	0.238132	-0.184008	0.400645	23	0.449631	0.616839	Muscle
149	adck1	0.4434	0.0340753	0.445088	0.0333199	23	0.133775	0.14627	Muscle
150	adck2	0.262077	0.227032	0.122335	0.57816	23	0.437283	0.754379	Muscle
151	adck3	0.693092	0.000246047	0.603637	0.00229046	23	0.00649238	0.0330801	Muscle
152	adck5	-0.0317068	0.885803	-0.069952	0.751123	23	0.943421	0.868516	Muscle
153	adcy6	-0.328958	0.125357	-0.496143	0.0160466	23	0.302485	0.0964835	Muscle
154	adcy7	-0.221948	0.308758	-0.225651	0.300546	23	0.525375	0.524856	Muscle
155	adcy9	-0.193709	0.375823	-0.268837	0.214832	23	0.587501	0.432999	Muscle
156	add1	-0.0822396	0.709115	-0.104636	0.634688	23	0.840069	0.794282	Muscle
157	add3	0.674266	0.000418432	0.684458	0.000315375	23	0.00882014	0.0121031	Muscle
158	adgra2	-0.710927	0.00014335	-0.612668	0.00188427	23	0.00477974	0.029381	Muscle
159	adgra3	0.379987	0.0736951	0.269646	0.213401	23	0.215546	0.431538	Muscle
160	adgrd1	0.753533	3.30908132995553e-05	0.711684	0.000139976	23	0.00242738	0.00866494	Muscle
161	adgrg6	-0.524649	0.0101637	-0.414926	0.0489842	23	0.0612617	0.184111	Muscle
162	adgrl2	0.0143672	0.948124	0.0493509	0.823056	23	0.974425	0.909163	Muscle
163	adgrl4	0.251178	0.247648	0.256121	0.238152	23	0.459149	0.460246	Muscle
164	adgrv1	0.748578	3.98141248069908e-05	0.712904	0.000134691	23	0.00264305	0.00859153	Muscle
165	adi1	0.509786	0.0129569	0.340392	0.11199	23	0.0716512	0.294183	Muscle
166	adk	-0.269013	0.214521	-0.292577	0.175492	23	0.421486	0.385426	Muscle
167	adm	0.219471	0.314327	0.320746	0.135644	23	0.530666	0.330679	Muscle
168	adm2	-0.100075	0.649598	-0.0310055	0.888314	23	0.801738	0.944982	Muscle
169	adnp	0.39584	0.0615228	0.374486	0.0783187	23	0.192002	0.239845	Muscle
170	adnp2	0.149617	0.495636	0.185095	0.397819	23	0.688065	0.614852	Muscle
171	ado	0.269013	0.214521	0.167019	0.446238	23	0.421486	0.653376	Muscle
172	adora2a	-0.231361	0.288151	-0.220681	0.311598	23	0.50273	0.536114	Muscle
173	adora2b	0.223434	0.305446	0.346687	0.105092	23	0.522101	0.283316	Muscle
174	adpgk	-0.308646	0.151878	-0.258913	0.232896	23	0.342326	0.454226	Muscle
175	adprhl1	0.552392	0.00627159	0.551498	0.00637403	23	0.0452362	0.0570551	Muscle
176	adprhl2	0.167947	0.44368	0.112733	0.608554	23	0.64704	0.776492	Muscle
177	adra1b	-0.251673	0.246686	-0.29634	0.169747	23	0.458291	0.377899	Muscle
178	adra1d	0.107011	0.626978	0.120508	0.583891	23	0.786658	0.757875	Muscle
179	adra2a	0.000495419	0.99821	0.0300301	0.891807	23	0.998278	0.946791	Muscle
180	adrm1	0.59698	0.00263534	0.366422	0.0854871	23	0.0267379	0.251821	Muscle
181	adsl	-0.108992	0.620573	-0.118703	0.589578	23	0.782168	0.762827	Muscle
182	adssl1	0.706963	0.000162178	0.605206	0.00221499	23	0.0051389	0.032314	Muscle
183	aebp1	-0.393858	0.0629537	-0.374012	0.0787271	23	0.194523	0.240576	Muscle
184	aebp2	-0.273967	0.205872	-0.284027	0.189039	23	0.410987	0.402955	Muscle
185	aen	0.0381473	0.862802	0.0806716	0.714433	23	0.929654	0.846681	Muscle
186	aes	-0.375032	0.0778497	-0.33758	0.115177	23	0.223466	0.29939	Muscle
187	afap1	-0.333417	0.120014	-0.39741	0.0604069	23	0.293944	0.207597	Muscle
188	afap1l2	-0.378996	0.0745123	-0.368746	0.0833727	23	0.217071	0.248509	Muscle
189	aff1	-0.599953	0.00247627	-0.571894	0.00435618	23	0.0256382	0.046289	Muscle
190	aff4	-0.399803	0.0587357	-0.386998	0.0681052	23	0.187207	0.22189	Muscle
191	afg3l2	-0.234829	0.280781	-0.1169	0.595284	23	0.495231	0.76749	Muscle
192	afmid	0.43696	0.0370832	0.372341	0.0801799	23	0.14179	0.242986	Muscle
193	aga	-0.375032	0.0778497	-0.435161	0.0379598	23	0.223466	0.158393	Muscle
194	agbl5	0.397326	0.060466	0.391926	0.0643731	23	0.190446	0.214695	Muscle
195	agfg1	0.3894	0.0662665	0.400966	0.0579368	23	0.201241	0.202862	Muscle
196	aggf1	-0.145653	0.507251	-0.117779	0.5925	23	0.697654	0.765276	Muscle
197	agk	0.263563	0.224311	0.304066	0.158366	23	0.43398	0.36235	Muscle
198	agl	-0.317564	0.139787	-0.394683	0.0623552	23	0.324342	0.21106	Muscle
199	agmo	-0.357197	0.094278	-0.36484	0.0869493	23	0.252032	0.254009	Muscle
200	agpat3	0.245728	0.258397	0.235827	0.278681	23	0.471159	0.502368	Muscle
201	agpat4	0.103543	0.638249	0.165259	0.451114	23	0.79374	0.657689	Muscle
202	agpat5	-0.424574	0.0434532	-0.480871	0.0201896	23	0.155754	0.109572	Muscle
203	agps	-0.473621	0.0224386	-0.518213	0.0113051	23	0.102713	0.0792058	Muscle
204	agr2	0.175874	0.422142	0.107001	0.627008	23	0.628756	0.788516	Muscle
205	agrn	-0.510282	0.0128546	-0.446785	0.0325736	23	0.0714897	0.144552	Muscle
206	agtpbp1	0.452318	0.0302328	0.40803	0.0532613	23	0.124138	0.193176	Muscle
207	agtr1	-0.0852121	0.699069	-0.0889814	0.686401	23	0.833892	0.828413	Muscle
208	agtrap	0.055487	0.801459	-0.102042	0.64315	23	0.895454	0.800854	Muscle
209	ahctf1	0.186773	0.393479	0.180021	0.411105	23	0.604157	0.625264	Muscle
210	ahcy	-0.678229	0.000375348	-0.603051	0.00231921	23	0.00823128	0.0333253	Muscle
211	ahcyl1	-0.747588	4.12938638545375e-05	-0.700271	0.000198872	23	0.00268063	0.00979077	Muscle
212	ahcyl2	0.0450831	0.838152	-0.0820282	0.709831	23	0.916353	0.843096	Muscle
213	ahi1	-0.166479	0.459018	-0.0919131	0.684148	22	0.660286	0.827123	Muscle
214	ahnak	0.256132	0.238132	0.404693	0.0554324	23	0.449631	0.197775	Muscle
215	aida	-0.717862	0.000114946	-0.655615	0.000683401	23	0.00433514	0.0173463	Muscle
216	aif1l	-0.119396	0.587392	-0.177865	0.416823	23	0.757328	0.629514	Muscle
217	aifm1	-0.294279	0.172877	-0.243946	0.261976	23	0.370585	0.484673	Muscle
218	aifm3	-0.0748083	0.734431	-0.162849	0.457833	23	0.857733	0.663859	Muscle
219	aig1	0.740652	5.30713233148984e-05	0.587282	0.00321574	23	0.0029271	0.0392171	Muscle
220	aim1	-0.166461	0.447781	0.0248272	0.910471	23	0.649985	0.955884	Muscle
221	aimp1	0.239287	0.271481	0.300296	0.163851	23	0.486016	0.369734	Muscle
222	aimp2	0.627696	0.00134372	0.442545	0.0344631	23	0.0180034	0.149588	Muscle
223	aip	0.104038	0.636634	0.118179	0.591236	23	0.79274	0.764366	Muscle
224	ak1	-0.314591	0.143738	-0.339541	0.112948	23	0.33053	0.295588	Muscle
225	ak2	0.0891755	0.685751	0.204122	0.350184	23	0.825049	0.571664	Muscle
226	ak3	-0.0470648	0.831136	-0.0618117	0.779343	23	0.912626	0.884485	Muscle
227	ak4	0.263068	0.225216	0.28356	0.189799	23	0.435042	0.403603	Muscle
228	akap10	-0.146149	0.505792	-0.0743723	0.735925	23	0.696431	0.858999	Muscle
229	akap13	0.47808	0.021033	0.354998	0.0964692	23	0.0986178	0.269682	Muscle
230	akap17a	0.594503	0.00277441	0.621049	0.00156374	23	0.0275209	0.0264609	Muscle
231	akap7	0.31905	0.137841	0.318429	0.138651	23	0.321401	0.335448	Muscle
232	akap9	-0.046074	0.834643	-0.122334	0.578164	23	0.91456	0.754379	Muscle
233	akip1	-0.0123855	0.955272	0.0410259	0.852556	23	0.977662	0.924658	Muscle
234	akirin1	0.195195	0.372099	0.19754	0.366268	23	0.58417	0.586496	Muscle
235	akirin2	0.082735	0.707437	-0.0787024	0.72113	23	0.839031	0.849911	Muscle
236	akr1a1	-0.0272481	0.901781	-0.0499609	0.820903	23	0.951048	0.908461	Muscle
237	akt1	0.173892	0.427472	0.125893	0.567067	23	0.6338	0.745575	Muscle
238	akt1s1	0.583108	0.00349677	0.542096	0.00753749	23	0.0315311	0.0626175	Muscle
239	aktip	0.694082	0.000239009	0.548024	0.00678518	23	0.00637545	0.0591524	Muscle
240	alad	0.260095	0.230693	0.24188	0.266165	23	0.44069	0.48935	Muscle
241	alas1	-0.262572	0.226123	-0.366147	0.0857404	23	0.436104	0.252387	Muscle
242	aldh16a1	-0.133268	0.544381	-0.148775	0.498092	23	0.726188	0.695887	Muscle
243	aldh1a2	-0.407235	0.0537728	-0.434091	0.0384887	23	0.17756	0.159736	Muscle
244	aldh1l2	-0.618779	0.0016456	-0.654562	0.000701912	23	0.0201524	0.0174538	Muscle
245	aldh2	-0.0688633	0.754881	-0.133054	0.545033	23	0.868821	0.728249	Muscle
246	aldh4a1	-0.604907	0.00222921	-0.595067	0.00274221	23	0.0240299	0.0366736	Muscle
247	aldh5a1	0.24771	0.254454	0.253363	0.24342	23	0.467105	0.46527	Muscle
248	aldh6a1	-0.113451	0.60626	-0.116509	0.596523	23	0.771819	0.76843	Muscle
249	aldh7a1	-0.105524	0.631799	-0.162311	0.45934	23	0.789937	0.665134	Muscle
250	aldoc	-0.420611	0.0456628	-0.439244	0.0359933	23	0.160575	0.152956	Muscle
251	alg1	0.121873	0.579606	0.0780169	0.723466	23	0.751316	0.85157	Muscle
252	alg12	0.192718	0.378317	0.171997	0.432604	23	0.589515	0.64229	Muscle
253	alg13	0.0411198	0.852222	0.0509612	0.817376	23	0.924243	0.90613	Muscle
254	alg14	0.602925	0.0023254	0.589747	0.00305887	23	0.0245969	0.0382816	Muscle
255	alg2	-0.553879	0.00610442	-0.529001	0.0094469	23	0.0444898	0.0713674	Muscle
256	alg3	0.0857075	0.697399	-0.0214017	0.922785	23	0.83251	0.96075	Muscle
257	alg5	-0.190736	0.383333	-0.17468	0.425348	23	0.594114	0.637051	Muscle
258	alg6	-0.55586	0.00588733	-0.50301	0.0144242	23	0.0436007	0.0910572	Muscle
259	alg8	-0.468171	0.0242581	-0.44474	0.0334746	23	0.107911	0.146643	Muscle
260	alg9	-0.197177	0.367168	-0.288256	0.182251	23	0.579342	0.394489	Muscle
261	alkbh1	0.465199	0.0252994	0.31004	0.149941	23	0.110467	0.350218	Muscle
262	alkbh2	-0.287343	0.183702	-0.232682	0.28533	23	0.384684	0.509131	Muscle
263	alkbh3	-0.0272481	0.901781	-0.00291948	0.989452	23	0.951048	0.994945	Muscle
264	alkbh4	0.463712	0.0258333	0.415548	0.0486118	23	0.112097	0.183338	Muscle
265	alkbh5	-0.082735	0.707437	-0.14577	0.506906	23	0.839031	0.702377	Muscle
266	alkbh6	-0.024771	0.910673	-0.0349996	0.874031	23	0.955686	0.937115	Muscle
267	alkbh7	0.18925	0.38712	0.287374	0.183652	23	0.598277	0.396347	Muscle
268	alkbh8	-0.183801	0.401185	-0.176161	0.421373	23	0.610749	0.633528	Muscle
269	alox5	-0.304187	0.158192	-0.279427	0.196614	23	0.351535	0.412311	Muscle
270	alox5ap	-0.364133	0.0876089	-0.24802	0.253841	23	0.241282	0.476532	Muscle
271	alpk1	0.340848	0.11148	0.429691	0.0407253	23	0.280872	0.165797	Muscle
272	alpk2	0.244242	0.26138	0.317176	0.140297	23	0.474769	0.337592	Muscle
273	alpl	-0.623733	0.00147147	-0.647908	0.000829114	23	0.0188706	0.0190957	Muscle
274	alyref	-0.341344	0.110927	-0.386789	0.0682667	23	0.27996	0.222127	Muscle
275	amacr	0.284866	0.187679	0.301129	0.162628	23	0.388958	0.368119	Muscle
276	ambra1	0.104038	0.636634	0.0757983	0.731043	23	0.79274	0.856093	Muscle
277	amd1	0.461235	0.0267432	0.449613	0.03136	23	0.114421	0.141739	Muscle
278	amdhd1	0.178351	0.41553	0.159828	0.466328	23	0.623083	0.670755	Muscle
279	amdhd2	0.426061	0.0426466	0.425662	0.0428615	23	0.15441	0.170736	Muscle
280	amfr	0.448354	0.0318956	0.495123	0.0162998	23	0.128203	0.0972736	Muscle
281	amh	0.45529	0.0290315	0.360101	0.0914413	23	0.120829	0.261126	Muscle
282	amigo1	-0.14169	0.518997	-0.160705	0.463855	23	0.706523	0.668949	Muscle
283	amigo3	-0.233838	0.282874	-0.245296	0.259262	23	0.497548	0.481777	Muscle
284	ammecr1	-0.342335	0.109827	-0.334057	0.119261	23	0.278286	0.305949	Muscle
285	amotl2	-0.667825	0.000497557	-0.625619	0.00140945	23	0.00990455	0.0251615	Muscle
286	ampd1	0.740156	5.40150889731276e-05	0.620841	0.0015711	23	0.00294349	0.026525	Muscle
287	ampd3	0.488483	0.0180282	0.485489	0.0188549	23	0.0891746	0.105259	Muscle
288	amt	0.092148	0.67582	0.0363084	0.869359	23	0.818539	0.934568	Muscle
289	anapc1	-0.103047	0.639866	-0.0141334	0.948967	23	0.794942	0.973703	Muscle
290	anapc10	0.280407	0.194983	0.302343	0.160857	23	0.398634	0.365902	Muscle
291	anapc11	-0.482043	0.019844	-0.428115	0.0415506	23	0.095141	0.167516	Muscle
292	anapc13	0.301215	0.162502	0.237881	0.274392	23	0.35695	0.498331	Muscle
293	anapc15	-0.512759	0.0123531	-0.502623	0.0145119	23	0.0695707	0.0914145	Muscle
294	anapc16	0.669311	0.000478237	0.595103	0.00274016	23	0.00966421	0.0366736	Muscle
295	anapc2	-0.175874	0.422142	-0.232523	0.285667	23	0.628756	0.509547	Muscle
296	anapc4	-0.335399	0.117693	-0.342878	0.109228	23	0.290101	0.289727	Muscle
297	anapc5	-0.362647	0.0890074	-0.389522	0.0661737	23	0.243806	0.218185	Muscle
298	anapc7	-0.238297	0.273531	-0.184821	0.398531	23	0.487721	0.615393	Muscle
299	angel1	-0.680211	0.000355283	-0.668032	0.000494825	23	0.00800669	0.0150501	Muscle
300	angel2	0.467676	0.0244293	0.49544	0.0162206	23	0.108442	0.0971713	Muscle
301	angpt1	-0.191232	0.382076	-0.245054	0.259747	23	0.593167	0.482313	Muscle
302	angptl2	-0.516722	0.011584	-0.484259	0.0192032	23	0.0668828	0.106354	Muscle
303	angptl3	0.144167	0.51164	0.246747	0.256365	23	0.700801	0.479063	Muscle
304	angptl4	0.327472	0.127175	0.343247	0.108822	23	0.305367	0.289332	Muscle
305	angptl7	0.164975	0.451903	0.164555	0.453071	23	0.653834	0.659425	Muscle
306	ankfy1	-0.486997	0.0184348	-0.517522	0.0114336	23	0.0902425	0.0796923	Muscle
307	ankh	0.129304	0.55652	0.142223	0.517408	23	0.734039	0.709807	Muscle
308	ankib1	0.438941	0.0361362	0.410506	0.0516935	23	0.139294	0.189884	Muscle
309	ankle2	0.255636	0.239073	0.233799	0.282956	23	0.450711	0.506311	Muscle
310	ankmy2	0.0589549	0.789313	0.11469	0.602308	23	0.888447	0.772418	Muscle
311	ankra2	0.43151	0.0397885	0.300503	0.163547	23	0.147969	0.369478	Muscle
312	ankrd1	0.488979	0.0178943	0.333825	0.119534	23	0.0886019	0.306373	Muscle
313	ankrd10	-0.266536	0.218935	-0.342201	0.109976	23	0.426503	0.29105	Muscle
314	ankrd11	0.355216	0.0962509	0.302992	0.159915	23	0.255491	0.364756	Muscle
315	ankrd12	0.335399	0.117693	0.270651	0.211635	23	0.290101	0.429505	Muscle
316	ankrd13a	-0.234829	0.280781	-0.122814	0.57666	23	0.495231	0.753222	Muscle
317	ankrd13c	0.0272481	0.901781	0.0970501	0.659559	23	0.951048	0.811505	Muscle
318	ankrd13d	-0.618283	0.00166394	-0.563431	0.00511626	23	0.0202923	0.0502238	Muscle
319	ankrd16	0.637605	0.00106497	0.672769	0.000435772	23	0.0156712	0.0145274	Muscle
320	ankrd22	-0.144395	0.521451	-0.0216615	0.923774	22	0.708943	0.961136	Muscle
321	ankrd26	-0.116424	0.596795	-0.0658156	0.765427	23	0.763879	0.877011	Muscle
322	ankrd27	0.00990838	0.964211	0.0211285	0.923768	23	0.981811	0.961136	Muscle
323	ankrd28	0.484025	0.0192702	0.504005	0.0142004	23	0.0933356	0.090144	Muscle
324	ankrd29	-0.0455786	0.836397	-0.149391	0.496294	23	0.915525	0.694427	Muscle
325	ankrd39	0.284866	0.187679	0.249049	0.251812	23	0.388958	0.474011	Muscle
326	ankrd40	0.0515236	0.815394	-0.117778	0.592502	23	0.903455	0.765276	Muscle
327	ankrd44	0.646522	0.00085796	0.461139	0.0267792	23	0.0136224	0.12969	Muscle
328	ankrd46	-0.466685	0.0247744	-0.468639	0.0240975	23	0.109247	0.121462	Muscle
329	ankrd49	0.166956	0.446412	0.134837	0.539609	23	0.648896	0.724182	Muscle
330	ankrd50	-0.595989	0.00269024	-0.532271	0.00893629	23	0.0270333	0.0693494	Muscle
331	ankrd54	-0.37206	0.0804259	-0.310202	0.149717	23	0.22827	0.349983	Muscle
332	ankrd6	0.61432	0.00181701	0.516533	0.0116198	23	0.021343	0.0803746	Muscle
333	ankrd9	0.316077	0.141753	0.144932	0.509379	23	0.327711	0.703989	Muscle
334	anks1a	-0.310628	0.149129	-0.448027	0.032036	23	0.337635	0.143384	Muscle
335	anks1b	-0.597476	0.00260824	-0.56953	0.00455825	23	0.0266473	0.0472608	Muscle
336	anks3	-0.192718	0.378317	-0.204347	0.349643	23	0.589515	0.571553	Muscle
337	anks6	-0.405748	0.0547385	-0.381719	0.0722828	23	0.179657	0.230085	Muscle
338	ankzf1	0.426556	0.0423803	0.251806	0.246427	23	0.153749	0.468064	Muscle
339	ano1	0.172406	0.431494	0.0326543	0.882414	23	0.637379	0.941382	Muscle
340	ano10	0.317564	0.139787	0.210254	0.335581	23	0.324342	0.557835	Muscle
341	ano5	-0.466189	0.0249484	-0.507807	0.0133723	23	0.109488	0.0868459	Muscle
342	ano6	0.232847	0.284978	0.302396	0.16078	23	0.49975	0.365875	Muscle
343	ano8	-0.223434	0.305446	-0.258976	0.232778	23	0.522101	0.454226	Muscle
344	anos1	0.141194	0.520474	0.342481	0.109665	23	0.707681	0.290467	Muscle
345	anp32a	0.101561	0.644725	-0.0318004	0.885469	23	0.79814	0.94327	Muscle
346	anp32b	-0.396831	0.0608167	-0.378587	0.0748512	23	0.191058	0.233713	Muscle
347	anp32e	-0.255141	0.240016	-0.348641	0.103015	23	0.45185	0.280501	Muscle
348	antxr2	0.210058	0.336043	0.162585	0.458571	23	0.552205	0.66453	Muscle
349	anxa1	-0.252168	0.245726	-0.0235154	0.915185	23	0.457376	0.957735	Muscle
350	anxa4	-0.343326	0.108736	-0.350918	0.100634	23	0.276475	0.276889	Muscle
351	aox1	0.0683679	0.756592	0.0458324	0.835498	23	0.869631	0.915497	Muscle
352	ap1ar	0.314591	0.143738	0.29239	0.175781	23	0.33053	0.38583	Muscle
353	ap1b1	-0.358188	0.0933029	-0.360932	0.0906415	23	0.250567	0.259869	Muscle
354	ap1g1	-0.20659	0.344263	-0.169882	0.438369	23	0.559943	0.647729	Muscle
355	ap1m1	-0.516722	0.011584	-0.52259	0.010518	23	0.0668828	0.0758824	Muscle
356	ap1m2	-0.0782762	0.722582	-0.0538616	0.807167	23	0.849439	0.901076	Muscle
357	ap1s1	-0.352738	0.0987598	-0.320014	0.136589	23	0.259847	0.332101	Muscle
358	ap1s2	-0.515731	0.0117725	-0.533091	0.00881192	23	0.0674138	0.0688289	Muscle
359	ap2a1	-0.346298	0.105509	-0.33227	0.121373	23	0.271185	0.309358	Muscle
360	ap2b1	-0.268517	0.215399	-0.363748	0.0879695	23	0.422815	0.255482	Muscle
361	ap2m1	-0.471639	0.0230871	-0.493615	0.01668	23	0.104605	0.0983966	Muscle
362	ap2s1	-0.604411	0.00225293	-0.654673	0.000699928	23	0.0241437	0.017434	Muscle
363	ap3b1	0.134259	0.541365	0.0936446	0.67084	23	0.724206	0.82009	Muscle
364	ap3b2	-0.462226	0.0263762	-0.522487	0.0105359	23	0.11338	0.0758824	Muscle
365	ap3d1	-0.417143	0.0476672	-0.411712	0.0509428	23	0.164625	0.188163	Muscle
366	ap3s1	-0.608375	0.00206898	-0.581135	0.00363669	23	0.0228914	0.0419449	Muscle
367	ap4b1	0.0688633	0.754881	0.142033	0.517976	23	0.868821	0.710141	Muscle
368	ap4e1	-0.471144	0.0232515	-0.454071	0.0295195	23	0.104929	0.137312	Muscle
369	ap4m1	0.641072	0.000979893	0.605648	0.0021941	23	0.0148359	0.0321896	Muscle
370	ap4s1	0.521676	0.0106784	0.419994	0.0460145	23	0.0632217	0.178027	Muscle
371	ap5m1	0.036661	0.868101	-0.0676314	0.759139	23	0.932829	0.873105	Muscle
372	ap5s1	0.554374	0.00604953	0.589768	0.00305758	23	0.0441996	0.0382816	Muscle
373	ap5z1	0.0951205	0.665942	0.115728	0.599004	23	0.812545	0.769998	Muscle
374	apaf1	-0.22492	0.302155	-0.2606	0.229757	23	0.518591	0.451074	Muscle
375	apbb1	-0.244242	0.26138	-0.234521	0.281429	23	0.474769	0.504811	Muscle
376	apbb1ip	0.136736	0.53386	0.0388411	0.86033	23	0.71816	0.92938	Muscle
377	apbb2	0.154571	0.481304	0.249743	0.250449	23	0.67714	0.472584	Muscle
378	apc	-0.389895	0.065892	-0.339603	0.112878	23	0.200519	0.295455	Muscle
379	apeh	0.209562	0.33721	0.152734	0.486592	23	0.553255	0.686027	Muscle
380	apex1	-0.571218	0.00441315	-0.60848	0.00206429	23	0.036538	0.031054	Muscle
381	apex2	0.0183305	0.93384	0.038075	0.86306	23	0.966926	0.931002	Muscle
382	api5	-0.278426	0.198291	-0.237748	0.274669	23	0.401924	0.498413	Muscle
383	apip	0.410703	0.0515707	0.412241	0.0506166	23	0.173055	0.187619	Muscle
384	aplf	0.584595	0.00339441	0.530888	0.00914947	23	0.0310276	0.070205	Muscle
385	aplp1	-0.587567	0.00319724	-0.628035	0.00133325	23	0.0299915	0.0246189	Muscle
386	aplp2	-0.623733	0.00147147	-0.589273	0.0030885	23	0.0188706	0.0384431	Muscle
387	apmap	-0.0906617	0.680779	-0.0842452	0.702331	23	0.821358	0.838012	Muscle
388	apobec2	-0.216498	0.32109	-0.261578	0.22795	23	0.537262	0.44886	Muscle
389	apoo	-0.0336885	0.878716	-0.101189	0.645944	23	0.939145	0.802766	Muscle
390	apool	-0.0490465	0.824131	-0.0167761	0.93944	23	0.908265	0.968969	Muscle
391	apopt1	0.102056	0.643104	0.073551	0.738742	23	0.797075	0.860917	Muscle
392	app	-0.117414	0.593654	-0.100744	0.647403	23	0.761519	0.803626	Muscle
393	appbp2	0.158039	0.471398	0.231647	0.287538	23	0.66956	0.511267	Muscle
394	appl1	0.368592	0.0835118	0.425976	0.0426919	23	0.234175	0.170322	Muscle
395	appl2	-0.519199	0.0111237	-0.475066	0.021975	23	0.064863	0.115803	Muscle
396	aprt	-0.522667	0.0105045	-0.550887	0.00644481	23	0.062698	0.0574434	Muscle
397	aptx	0.255141	0.240016	0.217028	0.319879	23	0.45185	0.543621	Muscle
398	aqr	-0.237801	0.274559	-0.239636	0.270763	23	0.489257	0.494567	Muscle
399	ar	-0.3785	0.0749234	-0.173737	0.427892	23	0.217707	0.638432	Muscle
400	araf	-0.373051	0.0795601	-0.346253	0.105558	23	0.226602	0.283842	Muscle
401	arap1	0.143176	0.514577	0.108155	0.623276	23	0.702789	0.786259	Muscle
402	arap2	0.131937	0.558356	0.14585	0.517215	22	0.735204	0.709807	Muscle
403	arap3	-0.196681	0.368397	-0.164488	0.453256	23	0.580407	0.659629	Muscle
404	arcn1	-0.40228	0.0570438	-0.467863	0.0243645	23	0.184053	0.122031	Muscle
405	arel1	0.212039	0.331398	0.276143	0.202147	23	0.547331	0.418944	Muscle
406	arf1	-0.310132	0.149813	-0.330774	0.12316	23	0.338974	0.312008	Muscle
407	arf3	-0.523163	0.0104184	-0.562743	0.00518263	23	0.062311	0.0506558	Muscle
408	arf6	0.587567	0.00319724	0.493041	0.0168264	23	0.0299915	0.0988436	Muscle
409	arfgap1	-0.512759	0.0123531	-0.490312	0.017538	23	0.0695707	0.100942	Muscle
410	arfgap2	-0.311619	0.147768	-0.261204	0.228639	23	0.336006	0.449633	Muscle
411	arfgap3	-0.167452	0.445045	-0.168702	0.441605	23	0.648322	0.649112	Muscle
412	arfgef1	-0.0475602	0.829383	-0.0759856	0.730402	23	0.911862	0.856026	Muscle
413	arfip1	0.00544961	0.980312	-0.121713	0.580108	23	0.989144	0.755438	Muscle
414	arfip2	-0.499878	0.0151466	-0.514522	0.0120059	23	0.0791367	0.0818867	Muscle
415	arg2	0.186773	0.393479	0.181805	0.406407	23	0.604157	0.622065	Muscle
416	arglu1	-0.200645	0.358629	-0.237895	0.274365	23	0.570965	0.498331	Muscle
417	arhgap10	-0.260095	0.230693	-0.330979	0.122914	23	0.44069	0.311772	Muscle
418	arhgap12	-0.369583	0.0826212	-0.317617	0.139717	23	0.232522	0.336913	Muscle
419	arhgap15	-0.0104038	0.962423	-0.0622446	0.777835	23	0.980739	0.883868	Muscle
420	arhgap17	0.429033	0.0410684	0.500103	0.0150937	23	0.151158	0.0932338	Muscle
421	arhgap18	-0.000495419	0.99821	0.0775025	0.72522	23	0.998278	0.85266	Muscle
422	arhgap21	0.391877	0.06441	0.228436	0.294459	23	0.197773	0.518153	Muscle
423	arhgap23	-0.138222	0.52938	-0.145613	0.507369	23	0.714821	0.702492	Muscle
424	arhgap24	-0.309637	0.150499	-0.310731	0.148988	23	0.340107	0.348724	Muscle
425	arhgap25	0.297252	0.168376	0.282195	0.192031	23	0.364343	0.406711	Muscle
426	arhgap26	0.383454	0.0708883	0.308727	0.151765	23	0.210271	0.352691	Muscle
427	arhgap31	0.122864	0.576504	0.201355	0.356895	23	0.748685	0.57767	Muscle
428	arhgap32	-0.469657	0.0237506	-0.526582	0.00983995	23	0.106363	0.0731811	Muscle
429	arhgap35	0.365619	0.0862269	0.349871	0.101724	23	0.238911	0.278537	Muscle
430	arhgap4	-0.291307	0.177461	-0.315638	0.142337	23	0.376886	0.339771	Muscle
431	arhgap40	-0.423583	0.0439976	-0.311286	0.148224	23	0.15713	0.347767	Muscle
432	arhgap42	-0.286848	0.184493	-0.0598569	0.786162	23	0.38513	0.888923	Muscle
433	arhgap5	0.0728266	0.741229	-0.0280903	0.89876	23	0.861421	0.950273	Muscle
434	arhgap6	0.143176	0.514577	0.0728439	0.74117	23	0.702789	0.862204	Muscle
435	arhgap9	0.507309	0.0134784	0.436775	0.0371724	23	0.0737289	0.156532	Muscle
436	arhgef1	0.129304	0.55652	-0.0170394	0.938491	23	0.734039	0.968524	Muscle
437	arhgef10	-0.0203122	0.926706	-0.0489051	0.82463	23	0.96355	0.910141	Muscle
438	arhgef10l	0.126332	0.565705	0.0510695	0.816994	23	0.740164	0.905912	Muscle
439	arhgef11	-0.0822396	0.709115	-0.0975443	0.657927	23	0.840069	0.810585	Muscle
440	arhgef12	-0.132277	0.547404	-0.0648493	0.768779	23	0.728763	0.879024	Muscle
441	arhgef16	0.216994	0.319957	0.247861	0.254156	23	0.536283	0.476844	Muscle
442	arhgef17	0.0381473	0.862802	-0.115359	0.600179	23	0.929654	0.7709	Muscle
443	arhgef18	0.559328	0.00552291	0.569477	0.00456286	23	0.0419392	0.0472752	Muscle
444	arhgef2	-0.338867	0.113711	-0.316602	0.141057	23	0.284345	0.338422	Muscle
445	arhgef25	0.220957	0.310978	0.2104	0.335238	23	0.527807	0.557476	Muscle
446	arhgef26	0.0475602	0.829383	0.207098	0.343051	23	0.911862	0.564125	Muscle
447	arhgef28	0.2596	0.231615	0.284453	0.188347	23	0.441817	0.401985	Muscle
448	arhgef3	0.296261	0.169867	0.338218	0.114448	23	0.366435	0.297866	Muscle
449	arhgef33	-0.621751	0.00153914	-0.63527	0.00112573	23	0.0194159	0.022624	Muscle
450	arhgef37	0.0500373	0.820634	-0.0788561	0.720606	23	0.906249	0.849764	Muscle
451	arhgef4	-0.514245	0.0120599	-0.525127	0.0100829	23	0.0685779	0.0740773	Muscle
452	arhgef6	-0.577163	0.00393258	-0.565266	0.00494266	23	0.0339582	0.0490266	Muscle
453	arhgef7	-0.367106	0.0848612	-0.290503	0.178714	23	0.236332	0.389934	Muscle
454	arhgef9	0.0257618	0.907115	-0.0565868	0.797602	23	0.954067	0.895548	Muscle
455	arid1a	-0.366115	0.0857698	-0.240555	0.268874	23	0.237959	0.492713	Muscle
456	arid2	0.343326	0.108736	0.339173	0.113364	23	0.276475	0.296316	Muscle
457	arid4a	0.186278	0.394757	0.26616	0.21961	23	0.605487	0.438979	Muscle
458	arid4b	0.349766	0.101834	0.344322	0.107646	23	0.265412	0.287299	Muscle
459	arid5b	0.046074	0.834643	-0.00865254	0.968745	23	0.91456	0.984651	Muscle
460	arih1	0.484025	0.0192702	0.390878	0.0651534	23	0.0933356	0.216259	Muscle
461	arih2	0.320536	0.135914	0.324232	0.131206	23	0.318427	0.32428	Muscle
462	arl1	-0.270994	0.211033	-0.239505	0.271032	23	0.417709	0.49482	Muscle
463	arl13b	0.0133763	0.951697	-0.135806	0.53667	23	0.975774	0.72194	Muscle
464	arl14	-0.0475602	0.829383	-0.0880665	0.689468	23	0.911862	0.830533	Muscle
465	arl14ep	0.185782	0.396038	0.0908936	0.680005	23	0.606437	0.825126	Muscle
466	arl15	0.52564	0.00999667	0.532876	0.00884444	23	0.0604788	0.0689096	Muscle
467	arl16	-0.0525144	0.811905	-0.0632595	0.774303	23	0.901334	0.881425	Muscle
468	arl2	0.140204	0.523435	0.161105	0.462727	23	0.710258	0.667782	Muscle
469	arl2bp	0.168938	0.440956	0.0844251	0.701724	23	0.645313	0.837711	Muscle
470	arl3	-0.230865	0.289213	-0.251046	0.247904	23	0.503865	0.469872	Muscle
471	arl4a	0.0728266	0.741229	0.0118905	0.957057	23	0.861421	0.978193	Muscle
472	arl4c	0.384941	0.0697106	0.353386	0.0980998	23	0.208209	0.272333	Muscle
473	arl4d	0.0926434	0.674171	0.138363	0.528956	23	0.817148	0.717421	Muscle
474	arl5b	0.0658908	0.765166	-0.00090348	0.996736	23	0.875166	0.998639	Muscle
475	arl6	-0.308646	0.151878	-0.339673	0.112799	23	0.342326	0.29538	Muscle
476	arl6ip1	-0.475107	0.0219619	-0.482329	0.0197603	23	0.101258	0.108294	Muscle
477	arl6ip4	0.0277435	0.900004	-0.0108674	0.960749	23	0.950745	0.98026	Muscle
478	arl6ip5	0.389895	0.065892	0.306536	0.154844	23	0.200519	0.357515	Muscle
479	arl6ip6	-0.0688633	0.754881	-0.194662	0.373434	23	0.868821	0.592222	Muscle
480	arl9	0.303197	0.15962	0.20366	0.351299	23	0.35337	0.572847	Muscle
481	armc1	-0.23037	0.290278	-0.299441	0.165113	23	0.505181	0.371225	Muscle
482	armc10	0.284866	0.187679	0.208564	0.339568	23	0.388958	0.561343	Muscle
483	armc2	0.531585	0.00904157	0.530224	0.00925322	23	0.0568576	0.0704448	Muscle
484	armc5	-0.255141	0.240016	-0.393723	0.0630524	23	0.45185	0.212433	Muscle
485	armc6	-0.172406	0.431494	-0.214085	0.326644	23	0.637379	0.549942	Muscle
486	armc7	-0.229379	0.292416	-0.392199	0.0641712	23	0.507396	0.214357	Muscle
487	armc8	0.522172	0.0105912	0.527554	0.00968041	23	0.0629592	0.0724831	Muscle
488	armc9	0.0113946	0.958847	0.00748647	0.972955	23	0.978999	0.986948	Muscle
489	armt1	0.2487	0.252498	0.250923	0.248143	23	0.464967	0.470072	Muscle
490	arnt2	-0.108497	0.622172	-0.129275	0.55661	23	0.78351	0.737587	Muscle
491	arntl	-0.20659	0.344263	-0.178456	0.415251	23	0.559943	0.628452	Muscle
492	arpc2	-0.327472	0.127175	-0.228397	0.294544	23	0.305367	0.518197	Muscle
493	arpc3	-0.122864	0.576504	-0.180297	0.410377	23	0.748685	0.624483	Muscle
494	arpc5	-0.375032	0.0778497	-0.283722	0.189534	23	0.223466	0.403286	Muscle
495	arpin	0.0262572	0.905336	0.119237	0.587894	23	0.953153	0.761387	Muscle
496	arpp19	-0.201636	0.356211	-0.15846	0.470204	23	0.569278	0.673925	Muscle
497	arpp21	0.35472	0.0967489	0.33487	0.11831	23	0.256395	0.304428	Muscle
498	arrdc1	-0.378996	0.0745123	-0.263863	0.223766	23	0.217071	0.444301	Muscle
499	arrdc2	-0.140204	0.523435	0.121427	0.581004	23	0.710258	0.755942	Muscle
500	arrdc3	0.335399	0.117693	0.41263	0.0503776	23	0.290101	0.187209	Muscle
501	arsa	-0.0024771	0.99105	0.027779	0.899876	23	0.994371	0.950442	Muscle
502	arsg	0.180333	0.410282	0.251232	0.247543	23	0.618627	0.469394	Muscle
503	arv1	0.180828	0.408975	0.14342	0.513853	23	0.61761	0.707	Muscle
504	arvcf	0.287343	0.183702	0.261071	0.228886	23	0.384684	0.450011	Muscle
505	arx	0.862029	1.24863851341872e-07	0.807515	3.19486441622038e-06	23	0.000114492	0.0013392	Muscle
506	as3mt	0.521676	0.0106784	0.535178	0.00850178	23	0.0632217	0.0671673	Muscle
507	asah1	-0.131286	0.550435	-0.0910094	0.679618	23	0.730478	0.824977	Muscle
508	asap1	-0.526135	0.00991403	-0.492874	0.0168694	23	0.0602771	0.0988713	Muscle
509	asap2	-0.647513	0.00083725	-0.600027	0.00247237	23	0.0134685	0.0345121	Muscle
510	asb1	0.380977	0.0728847	0.454338	0.0294119	23	0.213858	0.136855	Muscle
511	asb10	0.73322	6.88573009971367e-05	0.706601	0.000164002	23	0.00329057	0.00929826	Muscle
512	asb13	0.0975976	0.657751	0.0396459	0.857465	23	0.807115	0.92765	Muscle
513	asb14	0.457767	0.0280598	0.519297	0.0111058	23	0.118193	0.0784185	Muscle
514	asb15	0.633146	0.00118358	0.669639	0.00047407	23	0.0167287	0.0149667	Muscle
515	asb16	-0.203617	0.351403	-0.174593	0.425584	23	0.565971	0.637247	Muscle
516	asb2	-0.522667	0.0105045	-0.579736	0.00373873	23	0.062698	0.0426523	Muscle
517	asb4	-0.0901663	0.682435	-0.148372	0.49927	23	0.822544	0.697069	Muscle
518	asb5	0.542484	0.00748624	0.548796	0.00669192	23	0.0504041	0.0587184	Muscle
519	asb6	-0.148925	0.508324	-0.0617635	0.784817	22	0.698616	0.88843	Muscle
520	asb7	0.118405	0.59052	0.202384	0.354391	23	0.759291	0.575713	Muscle
521	asb8	0.117414	0.593654	0.0830505	0.70637	23	0.761519	0.840694	Muscle
522	ascc1	0.0792671	0.719207	0.0755435	0.731914	23	0.847373	0.856273	Muscle
523	ascc2	0.314591	0.143738	0.16603	0.448974	23	0.33053	0.655935	Muscle
524	ascc3	0.057964	0.792779	-0.0522877	0.812703	23	0.890639	0.903681	Muscle
525	asf1b	-0.331931	0.121776	-0.324199	0.131247	23	0.296479	0.324287	Muscle
526	ash1l	0.592026	0.00291964	0.478852	0.0207968	23	0.0283857	0.111719	Muscle
527	ash2l	-0.480557	0.0202833	-0.424705	0.0433818	23	0.0965218	0.171935	Muscle
528	asic1	-0.652467	0.000740007	-0.629431	0.00129086	23	0.0124789	0.024125	Muscle
529	asl	0.406739	0.0540932	0.169143	0.440394	23	0.178177	0.648502	Muscle
530	asmtl	0.461235	0.0267432	0.325476	0.129647	23	0.114421	0.321667	Muscle
531	asna1	0.291802	0.176691	0.3343	0.118976	23	0.375796	0.305444	Muscle
532	asns	-0.571714	0.00437131	-0.520972	0.0108036	23	0.036397	0.0771663	Muscle
533	asnsd1	-0.0693587	0.75317	-0.0196745	0.929001	23	0.868214	0.963411	Muscle
534	aspa	0.158534	0.469992	0.182466	0.404671	23	0.668533	0.620504	Muscle
535	aspg	0.0906617	0.680779	0.0631917	0.774539	23	0.821358	0.881578	Muscle
536	asph	0.303692	0.158905	0.345447	0.106426	23	0.352425	0.285054	Muscle
537	asphd2	-0.128314	0.559574	-0.0535687	0.808196	23	0.735818	0.901308	Muscle
538	aspn	-0.675256	0.000407279	-0.661426	0.000588623	23	0.00865971	0.0163245	Muscle
539	aspscr1	0.530099	0.00927296	0.417406	0.047513	23	0.0578171	0.181131	Muscle
540	ass1	0.287839	0.182914	0.00733153	0.973515	23	0.383636	0.987242	Muscle
541	asun	-0.251178	0.247648	-0.288686	0.181571	23	0.459149	0.393537	Muscle
542	asxl1	0.225911	0.299974	0.299413	0.165155	23	0.515994	0.371225	Muscle
543	asxl2	0.20659	0.344263	0.17374	0.427882	23	0.559943	0.638432	Muscle
544	atad1	-0.292793	0.175159	-0.32989	0.124226	23	0.373782	0.313413	Muscle
545	atad2	-0.260591	0.229774	-0.333996	0.119333	23	0.439851	0.30602	Muscle
546	atad2b	-0.173892	0.427472	-0.124504	0.571386	23	0.6338	0.748665	Muscle
547	atad3a	-0.147635	0.501427	-0.276773	0.201078	23	0.692566	0.417553	Muscle
548	atat1	-0.268022	0.216279	-0.363796	0.0879251	23	0.423693	0.255467	Muscle
549	atcay	-0.1298	0.554996	-0.186213	0.394925	23	0.733545	0.612079	Muscle
550	ate1	0.187268	0.392202	0.217142	0.319617	23	0.603461	0.543433	Muscle
551	atf2	0.082735	0.707437	0.030231	0.891087	23	0.839031	0.946343	Muscle
552	atf3	-0.41962	0.0462287	-0.429497	0.0408263	23	0.161289	0.165826	Muscle
553	atf6	-0.206094	0.345447	-0.214985	0.324566	23	0.561122	0.547575	Muscle
554	atf6b	0.131286	0.550435	0.177632	0.417444	23	0.730478	0.630009	Muscle
555	atf7	0.320041	0.136554	0.345921	0.105914	23	0.319365	0.284435	Muscle
556	atf7ip	0.501364	0.0148002	0.559817	0.00547311	23	0.0782179	0.0522552	Muscle
557	atg10	0.787221	8.31248305330439e-06	0.742795	4.91518819011485e-05	23	0.0010136	0.00564645	Muscle
558	atg101	0.33639	0.116545	0.339336	0.11318	23	0.288482	0.296036	Muscle
559	atg12	-0.415657	0.0485469	-0.393389	0.0632961	23	0.166838	0.212653	Muscle
560	atg13	0.221452	0.309867	0.20185	0.355689	23	0.526286	0.576992	Muscle
561	atg14	0.285361	0.186879	0.255849	0.238669	23	0.388232	0.46079	Muscle
562	atg16l1	0.606889	0.00213641	0.438529	0.0363316	23	0.0233905	0.153785	Muscle
563	atg2a	0.402776	0.05671	0.416988	0.0477585	23	0.183258	0.181519	Muscle
564	atg2b	0.477584	0.0211856	0.464833	0.0254298	23	0.0991747	0.125237	Muscle
565	atg3	0.289325	0.180563	0.321347	0.134871	23	0.380993	0.329891	Muscle
566	atg4b	0.310628	0.149129	0.256208	0.237987	23	0.337635	0.460197	Muscle
567	atg4c	0.226407	0.298887	0.306523	0.154861	23	0.514547	0.357515	Muscle
568	atg4d	0.37206	0.0804259	0.297398	0.168156	23	0.22827	0.375471	Muscle
569	atg5	0.701514	0.000191558	0.601563	0.00239352	23	0.00572371	0.033852	Muscle
570	atg7	0.498887	0.0153812	0.499626	0.015206	23	0.0799355	0.0934593	Muscle
571	atg9a	0.0480557	0.827632	-0.0309256	0.8886	23	0.91096	0.944982	Muscle
572	athl1	0.168443	0.442317	0.111869	0.611323	23	0.646273	0.778003	Muscle
573	atic	-0.369583	0.0826212	-0.390252	0.0656233	23	0.232522	0.217229	Muscle
574	atm	-0.339858	0.112591	-0.328317	0.126139	23	0.282653	0.315908	Muscle
575	atmin	0.0896709	0.684092	0.0796973	0.717744	23	0.823864	0.848032	Muscle
576	atn1	0.156552	0.475631	0.0444087	0.840543	23	0.672901	0.918115	Muscle
577	atoh8	-0.517713	0.011398	-0.466032	0.0250039	23	0.0660951	0.123888	Muscle
578	atox1	-0.525144	0.0100799	-0.512793	0.0123463	23	0.0609319	0.0832031	Muscle
579	atp10a	-0.428042	0.0415893	-0.321171	0.135097	23	0.152121	0.330159	Muscle
580	atp10d	-0.110478	0.615787	-0.0211032	0.923859	23	0.778208	0.961136	Muscle
581	atp11b	0.694578	0.000235556	0.713438	0.000132432	23	0.00634098	0.00859153	Muscle
582	atp11c	-0.290316	0.179007	-0.236399	0.277482	23	0.378964	0.501286	Muscle
583	atp13a1	-0.447364	0.0323224	-0.422123	0.0448098	23	0.129105	0.175704	Muscle
584	atp13a2	0.614815	0.00179725	0.594133	0.00279572	23	0.0211786	0.0369847	Muscle
585	atp13a3	0.409712	0.0521926	0.450249	0.0310917	23	0.174622	0.141091	Muscle
586	atp1b1	0.162002	0.460206	0.104964	0.63362	23	0.660893	0.793702	Muscle
587	atp1b3	-0.571218	0.00441315	-0.630029	0.00127304	23	0.036538	0.024068	Muscle
588	atp1b4	-0.256132	0.238132	-0.387247	0.0679128	23	0.449631	0.22156	Muscle
589	atp23	0.0312114	0.887577	-0.0167379	0.939578	23	0.944418	0.968969	Muscle
590	atp2a3	-0.303197	0.15962	-0.288354	0.182096	23	0.35337	0.394381	Muscle
591	atp2b2	-0.638595	0.00104004	-0.623729	0.00147159	23	0.0154438	0.0255499	Muscle
592	atp2c1	-0.249691	0.250551	-0.297522	0.16797	23	0.462834	0.375404	Muscle
593	atp5b	-0.0356702	0.871637	-0.0700987	0.750618	23	0.93478	0.868242	Muscle
594	atp5c1	0.142185	0.517521	0.168162	0.443087	23	0.705497	0.650119	Muscle
595	atp5d	-0.0530099	0.810162	-0.0653827	0.766928	23	0.900718	0.877847	Muscle
596	atp5e	-0.249196	0.251523	-0.247259	0.255347	23	0.463871	0.478186	Muscle
597	atp5f1	-0.126827	0.564169	-0.168971	0.440867	23	0.739011	0.648907	Muscle
598	atp5g3	0.135249	0.538357	0.111057	0.613928	23	0.722091	0.780333	Muscle
599	atp5h	-0.118901	0.588955	-0.16429	0.453808	23	0.75821	0.660236	Muscle
600	atp5j	0.115433	0.599943	0.161555	0.461461	23	0.766504	0.666799	Muscle
601	atp5j2	-0.00644045	0.976733	-0.02029	0.926786	23	0.987571	0.962239	Muscle
602	atp5o	-0.331435	0.122368	-0.358009	0.0934791	23	0.297179	0.264143	Muscle
603	atp5s	0.465199	0.0252994	0.43055	0.0402808	23	0.110467	0.16475	Muscle
604	atp5sl	0.0584595	0.791045	0.0383331	0.86214	23	0.889714	0.930242	Muscle
605	atp6ap1	0.414666	0.0491404	0.378502	0.0749222	23	0.168169	0.23376	Muscle
606	atp6ap2	-0.238792	0.272505	-0.235897	0.278535	23	0.486838	0.50225	Muscle
607	atp6v0a1	0.451822	0.0304368	0.418362	0.046955	23	0.124627	0.180052	Muscle
608	atp6v0a2	0.0416152	0.850461	0.174451	0.425965	23	0.923478	0.637427	Muscle
609	atp6v0b	0.399803	0.0587357	0.368297	0.0837786	23	0.187207	0.249213	Muscle
610	atp6v0c	0.11791	0.592086	0.0932103	0.672284	23	0.760439	0.82093	Muscle
611	atp6v0d1	-0.199654	0.361057	-0.163535	0.455916	23	0.573399	0.662216	Muscle
612	atp6v0e1	0.20659	0.344263	0.0540471	0.806515	23	0.559943	0.901001	Muscle
613	atp6v1a	-0.224425	0.30325	-0.327286	0.127404	23	0.519801	0.317956	Muscle
614	atp6v1c1	0.0515236	0.815394	0.0516462	0.814962	23	0.903455	0.904965	Muscle
615	atp6v1d	0.53753	0.00816315	0.474672	0.0221007	23	0.0531329	0.115951	Muscle
616	atp6v1f	0.0728266	0.741229	0.0444649	0.840344	23	0.861421	0.918115	Muscle
617	atp6v1h	0.162993	0.45743	0.158414	0.470333	23	0.658453	0.673935	Muscle
618	atp7a	-0.500869	0.0149149	-0.516893	0.0115517	23	0.0783727	0.0800545	Muscle
619	atp8a1	0.0391381	0.859273	-0.128975	0.557535	23	0.927691	0.738297	Muscle
620	atp8a2	-0.722817	9.7786977658284e-05	-0.731383	7.33409151484404e-05	23	0.00401858	0.00680521	Muscle
621	atp9a	-0.067377	0.760019	-0.0199125	0.928144	23	0.871998	0.962794	Muscle
622	atp9b	-0.194204	0.374579	-0.195447	0.371471	23	0.586557	0.590834	Muscle
623	atpaf1	0.206094	0.345447	0.170525	0.436611	23	0.561122	0.6465	Muscle
624	atpaf2	-0.341839	0.110376	-0.360813	0.0907563	23	0.279243	0.260048	Muscle
625	atpif1	0.353234	0.0982542	0.314701	0.14359	23	0.258702	0.341192	Muscle
626	atraid	0.375528	0.0774265	0.473539	0.0224651	23	0.222949	0.116707	Muscle
627	atrip	-0.345307	0.106577	-0.328502	0.125913	23	0.273163	0.315557	Muscle
628	atrn	-0.325986	0.129013	-0.400172	0.0584813	23	0.308466	0.204281	Muscle
629	atrnl1	0.339362	0.11315	0.30492	0.157141	23	0.283522	0.360673	Muscle
630	atrx	-0.619274	0.00162743	-0.615671	0.00176355	23	0.0200639	0.0283384	Muscle
631	atxn1	0.541493	0.00761776	0.480995	0.0201529	23	0.0510553	0.109498	Muscle
632	atxn10	-0.487988	0.0181629	-0.514124	0.0120836	23	0.0895691	0.0822256	Muscle
633	atxn1l	-0.118405	0.59052	-0.0755812	0.731785	23	0.759291	0.856273	Muscle
634	atxn2	0.0421106	0.8487	-0.0299864	0.891964	23	0.922385	0.94682	Muscle
635	atxn7	0.0822396	0.709115	0.105355	0.63235	23	0.840069	0.792991	Muscle
636	atxn7l1	0.394849	0.0622351	0.365888	0.0859784	23	0.193361	0.252847	Muscle
637	atxn7l3	-0.0178351	0.935625	-0.011657	0.9579	23	0.967954	0.978518	Muscle
638	auh	0.177856	0.416848	0.164891	0.452136	23	0.624357	0.658613	Muscle
639	aup1	0.015358	0.944551	-0.136905	0.533348	23	0.972389	0.720109	Muscle
640	aurkaip1	-0.0728266	0.741229	-0.0894101	0.684965	23	0.861421	0.827524	Muscle
641	aven	0.0495419	0.822382	-0.0150087	0.945811	23	0.907497	0.971949	Muscle
642	avl9	-0.036661	0.868101	0.0122744	0.955672	23	0.932829	0.977237	Muscle
643	avpi1	-0.18925	0.38712	-0.203668	0.351281	23	0.598277	0.572847	Muscle
644	avpr2	-0.111469	0.612605	-0.106091	0.629958	23	0.776661	0.790938	Muscle
645	axin2	-0.385932	0.0689337	-0.171207	0.434753	23	0.20652	0.644269	Muscle
646	axl	-0.0227893	0.917795	-0.0830788	0.706274	23	0.95918	0.840694	Muscle
647	azi2	0.300719	0.163229	0.259582	0.231648	23	0.357582	0.453215	Muscle
648	azin1	0.526631	0.00983195	0.547979	0.00679066	23	0.0600019	0.0591524	Muscle
649	b3galnt2	-0.359179	0.0923353	-0.372166	0.080333	23	0.248971	0.243204	Muscle
650	b3galt6	-0.163488	0.456045	-0.265742	0.220361	23	0.658009	0.440032	Muscle
651	b3gat3	0.310628	0.149129	0.26786	0.216568	23	0.337635	0.435003	Muscle
652	b3gnt7	-0.477089	0.021339	-0.452305	0.030238	23	0.0994489	0.139066	Muscle
653	b3gnt8	-0.191727	0.38082	-0.322381	0.133548	23	0.59197	0.327727	Muscle
654	b3gnt9	-0.602925	0.0023254	-0.564517	0.005013	23	0.0245969	0.0494868	Muscle
655	b3gntl1	0.739527	8.39134895078502e-05	0.738713	8.62520313182877e-05	22	0.00370287	0.00745554	Muscle
656	b4galnt1	-0.432996	0.0390358	-0.522531	0.0105283	23	0.146357	0.0758824	Muscle
657	b4galt1	-0.37206	0.0804259	-0.373803	0.0789071	23	0.22827	0.24086	Muscle
658	b4galt2	-0.0931388	0.672522	-0.0852598	0.698908	23	0.816228	0.83608	Muscle
659	b4galt4	0.0470648	0.831136	0.131543	0.549648	23	0.912626	0.732152	Muscle
660	b4galt5	-0.282884	0.190902	-0.300999	0.162819	23	0.393083	0.368231	Muscle
661	b4galt7	-0.568741	0.00462744	-0.514654	0.0119802	23	0.0377162	0.0818059	Muscle
662	b4gat1	0.378005	0.0753363	0.417556	0.0474248	23	0.21856	0.181096	Muscle
663	b9d1	-0.107506	0.625375	-0.178366	0.415491	23	0.785587	0.628679	Muscle
664	b9d2	-0.170424	0.436887	-0.213695	0.327548	23	0.641792	0.551148	Muscle
665	babam1	0.595494	0.00271806	0.552037	0.00631215	23	0.027201	0.0566394	Muscle
666	bace1	-0.367106	0.0848612	-0.305197	0.156746	23	0.236332	0.360104	Muscle
667	bace2	-0.633641	0.00116987	-0.565009	0.00496668	23	0.0166149	0.0491343	Muscle
668	bach1	0.147635	0.501427	0.189024	0.387699	23	0.692566	0.606583	Muscle
669	bach2	-0.173892	0.427472	-0.249054	0.251801	23	0.6338	0.474011	Muscle
670	bad	0.155066	0.479883	0.00875416	0.968378	23	0.676503	0.984551	Muscle
671	bag1	0.605402	0.00220569	0.529741	0.00932932	23	0.0238817	0.0706975	Muscle
672	bag2	-0.311619	0.147768	-0.386597	0.0684155	23	0.336006	0.222199	Muscle
673	bag3	-0.15358	0.484154	-0.240417	0.269156	23	0.679455	0.492917	Muscle
674	bag4	0.371069	0.0812987	0.3208	0.135574	23	0.229814	0.330601	Muscle
675	bag6	-0.606393	0.0021593	-0.584053	0.00343139	23	0.0235008	0.0405182	Muscle
676	bahcc1	0.219966	0.313208	0.303953	0.158529	23	0.529753	0.362609	Muscle
677	baiap2l1	0.0470648	0.831136	0.0227424	0.917964	23	0.912626	0.959015	Muscle
678	baiap3	0.329454	0.124755	0.341027	0.11128	23	0.30138	0.293151	Muscle
679	bambi	-0.545457	0.00710294	-0.601737	0.00238476	23	0.0487405	0.0337711	Muscle
680	banf1	-0.130791	0.551954	-0.172134	0.432232	23	0.731765	0.642024	Muscle
681	banp	0.287343	0.183702	0.289103	0.180913	23	0.384684	0.392572	Muscle
682	bap1	0.209562	0.33721	0.250043	0.249861	23	0.553255	0.472143	Muscle
683	barx2	0.637109	0.00107763	0.505691	0.0138283	23	0.0157626	0.0888762	Muscle
684	basp1	-0.635623	0.00111637	-0.63737	0.00107095	23	0.0160257	0.0218871	Muscle
685	bax	-0.197177	0.367168	-0.184935	0.398234	23	0.579342	0.615056	Muscle
686	baz1a	0.418629	0.0468	0.490106	0.0175927	23	0.162625	0.101138	Muscle
687	baz1b	-0.0356702	0.871637	-0.126308	0.56578	23	0.93478	0.744402	Muscle
688	baz2a	0.35472	0.0967489	0.437962	0.036602	23	0.256395	0.154663	Muscle
689	baz2b	0.0648999	0.768604	0.22756	0.296366	23	0.87691	0.519977	Muscle
690	bbox1	0.538521	0.00802386	0.448599	0.0317909	23	0.0527647	0.142762	Muscle
691	bbs2	0.660394	0.000604579	0.562434	0.00521268	23	0.0112134	0.0508524	Muscle
692	bbs4	-0.41318	0.0500411	-0.381779	0.0722342	23	0.169943	0.22998	Muscle
693	bbs5	0.443896	0.0338521	0.470491	0.0234698	23	0.133327	0.119557	Muscle
694	bbs7	-0.20114	0.357419	-0.145327	0.508213	23	0.570214	0.703151	Muscle
695	bbs9	-0.128809	0.558047	-0.18376	0.401291	23	0.734928	0.617231	Muscle
696	bbx	0.24226	0.265391	0.161699	0.461058	23	0.479561	0.666422	Muscle
697	bcap29	0.579145	0.00378251	0.505256	0.0139235	23	0.0331303	0.0892014	Muscle
698	bcap31	0.546447	0.00697886	0.399512	0.0589375	23	0.0482502	0.205239	Muscle
699	bcar1	0.0222939	0.919576	-0.00399941	0.98555	23	0.959879	0.99279	Muscle
700	bcar3	-0.397326	0.060466	-0.420806	0.0455522	23	0.190446	0.177314	Muscle
701	bcas2	0.284371	0.188481	0.236969	0.276292	23	0.39029	0.500182	Muscle
702	bcas3	0.540007	0.00781862	0.561463	0.00530808	23	0.0519506	0.0513347	Muscle
703	bccip	0.456281	0.0286397	0.295654	0.170785	23	0.119605	0.379377	Muscle
704	bckdha	-0.296756	0.169121	-0.385796	0.0690394	23	0.365307	0.223445	Muscle
705	bckdhb	-0.246223	0.257408	-0.280852	0.194246	23	0.469589	0.40951	Muscle
706	bckdk	0.726285	8.71473663204177e-05	0.672692	0.000436684	23	0.00376041	0.0145274	Muscle
707	bcl10	0.25415	0.241909	0.229166	0.292877	23	0.453785	0.516133	Muscle
708	bcl2	-0.0272481	0.901781	0.00373279	0.986514	23	0.951048	0.993148	Muscle
709	bcl2l13	0.651476	0.000758639	0.49825	0.0155337	23	0.0127055	0.0946012	Muscle
710	bcl2l14	0.436464	0.037323	0.459183	0.0275162	23	0.142077	0.131513	Muscle
711	bcl6	0.497896	0.0156188	0.367277	0.0847045	23	0.0807411	0.250696	Muscle
712	bcl6b	-0.581127	0.00363728	-0.4727	0.022738	23	0.0322403	0.117585	Muscle
713	bcl7a	-0.320536	0.135914	-0.405139	0.055138	23	0.318427	0.196992	Muscle
714	bcl7b	0.31261	0.146416	0.238833	0.272419	23	0.334539	0.496172	Muscle
715	bcl9	0.0242755	0.912453	-0.0452063	0.837716	23	0.956732	0.916627	Muscle
716	bcl9l	-0.796139	5.53237876552345e-06	-0.755029	3.12665387905769e-05	23	0.000803619	0.00447077	Muscle
717	bcorl1	-0.487988	0.0181629	-0.433458	0.0388045	23	0.0895691	0.160563	Muscle
718	bdh2	0.154571	0.481304	0.195556	0.371197	23	0.67714	0.590834	Muscle
719	bdp1	0.402776	0.05671	0.347833	0.103871	23	0.183258	0.281751	Muscle
720	becn1	-0.339858	0.112591	-0.360122	0.0914212	23	0.282653	0.261126	Muscle
721	bend3	0.196186	0.369629	0.109236	0.619788	23	0.581411	0.783466	Muscle
722	bend5	0.426061	0.0426466	0.453321	0.0298229	23	0.15441	0.137928	Muscle
723	best3	0.514741	0.0119635	0.443441	0.0340569	23	0.0681616	0.148502	Muscle
724	bet1	-0.204113	0.350207	-0.230224	0.290593	23	0.564913	0.513774	Muscle
725	bet1l	0.404758	0.0553897	0.141472	0.519646	23	0.180703	0.710904	Muscle
726	bfar	-0.450831	0.030848	-0.43445	0.0383104	23	0.125679	0.159312	Muscle
727	bgn	-0.544466	0.00722885	-0.53393	0.00868619	23	0.0491676	0.0681471	Muscle
728	bhlhe41	0.20114	0.357419	0.31998	0.136632	23	0.570214	0.332151	Muscle
729	bicc1	-0.0272481	0.901781	-0.082435	0.708453	23	0.951048	0.841948	Muscle
730	bin3	-0.593017	0.0028608	-0.521551	0.0107006	23	0.0281117	0.0767565	Muscle
731	birc2	0.807533	3.19190980885259e-06	0.77321	1.5186192151009e-05	23	0.000600365	0.00321575	Muscle
732	birc6	-0.258609	0.233465	-0.221767	0.309161	23	0.443846	0.533549	Muscle
733	bivm	-0.057964	0.792779	-0.0639726	0.771824	23	0.890639	0.880447	Muscle
734	blcap	0.186773	0.393479	0.100589	0.647911	23	0.604157	0.803964	Muscle
735	blm	-0.550411	0.00650039	-0.582058	0.00357067	23	0.0462274	0.0414688	Muscle
736	blmh	0.81001	2.81874398568172e-06	0.728585	8.06598443220395e-05	23	0.000558835	0.00717188	Muscle
737	blnk	0.125836	0.567242	0.0982915	0.655464	23	0.740985	0.808773	Muscle
738	bloc1s1	0.447859	0.0321084	0.396679	0.0609247	23	0.128776	0.2083	Muscle
739	bloc1s2	0.140699	0.521953	0.149947	0.494674	23	0.709166	0.692995	Muscle
740	bloc1s3	0.766909	1.96460390731703e-05	0.733068	6.92199243855529e-05	23	0.00180142	0.00663742	Muscle
741	bloc1s5	0.553383	0.00615973	0.526243	0.00989616	23	0.0447595	0.0732895	Muscle
742	bloc1s6	0.41417	0.0494392	0.364081	0.0876575	23	0.168601	0.255062	Muscle
743	blvra	0.64355	0.000922746	0.524369	0.0102113	23	0.0143104	0.0746808	Muscle
744	blvrb	-0.150607	0.492753	-0.126875	0.564022	23	0.685945	0.743198	Muscle
745	blzf1	0.0356702	0.871637	0.0503554	0.819512	23	0.93478	0.907538	Muscle
746	bmi1	0.0837258	0.704086	0.126758	0.564383	23	0.836341	0.743423	Muscle
747	bmp1	-0.621751	0.00153914	-0.587982	0.00317054	23	0.0194159	0.0388552	Muscle
748	bmp2	-0.704982	0.000172373	-0.671877	0.000446407	23	0.00527949	0.0146878	Muscle
749	bmp2k	-0.49641	0.0159807	-0.487301	0.018351	23	0.0821779	0.103589	Muscle
750	bmp3	-0.551402	0.00638513	-0.469664	0.0237484	23	0.0458299	0.120388	Muscle
751	bmp4	-0.0297252	0.8929	-0.0498762	0.821202	23	0.947197	0.908554	Muscle
752	bmp5	-0.118901	0.588955	-0.0973097	0.658701	23	0.75821	0.810994	Muscle
753	bmp8a	-0.468171	0.0242581	-0.453747	0.0296502	23	0.107911	0.137701	Muscle
754	bmper	-0.528612	0.00950923	-0.551325	0.00639401	23	0.0585684	0.0571643	Muscle
755	bmpr1b	0.23582	0.278697	0.272722	0.208023	23	0.493216	0.424997	Muscle
756	bmpr2	-0.0123855	0.955272	-0.061838	0.779252	23	0.977662	0.88445	Muscle
757	bms1	-0.207581	0.341902	-0.28884	0.181327	23	0.557525	0.393227	Muscle
758	bnc2	-0.315582	0.142412	-0.133167	0.544688	23	0.328563	0.728055	Muscle
759	bnip1	-0.132277	0.547404	-0.137075	0.532835	23	0.728763	0.71998	Muscle
760	bnip2	0.517713	0.011398	0.391461	0.0647184	23	0.0660951	0.215351	Muscle
761	bnip3	0.625714	0.00140636	0.617724	0.00168484	23	0.0184881	0.0278358	Muscle
762	boc	-0.106515	0.628583	-0.0431754	0.844919	23	0.787124	0.921142	Muscle
763	bod1l1	-0.625219	0.0014224	-0.477254	0.0212877	23	0.0185659	0.113239	Muscle
764	bola1	0.52019	0.0109438	0.330377	0.123639	23	0.0643254	0.312688	Muscle
765	bola3	-0.180333	0.410282	-0.272944	0.207638	23	0.618627	0.424684	Muscle
766	bop1	-0.0292297	0.894675	-0.163711	0.455422	23	0.947983	0.661928	Muscle
767	borcs5	0.743624	4.77059028213368e-05	0.651109	0.000765648	23	0.00284509	0.0182278	Muscle
768	borcs6	0.411693	0.0509546	0.382468	0.0716787	23	0.171654	0.228757	Muscle
769	borcs8	0.306665	0.154662	0.218657	0.316168	23	0.346366	0.54043	Muscle
770	bpgm	-0.464208	0.0256544	-0.541428	0.00762647	23	0.111585	0.0630549	Muscle
771	bphl	0.650981	0.000768105	0.689037	0.000276753	23	0.0128493	0.0114551	Muscle
772	bpnt1	0.404758	0.0553897	0.386607	0.0684082	23	0.180703	0.222199	Muscle
773	bptf	-0.406739	0.0540932	-0.371643	0.080792	23	0.178177	0.243788	Muscle
774	braf	0.0173397	0.937409	0.0438262	0.842609	23	0.968639	0.919649	Muscle
775	brap	0.127323	0.562636	0.23363	0.283314	23	0.737925	0.506721	Muscle
776	brat1	-0.300719	0.163229	-0.378277	0.0751097	23	0.357582	0.23407	Muscle
777	brca1	0.0416152	0.850461	-0.0267247	0.903659	23	0.923478	0.952664	Muscle
778	brcc3	0.53753	0.00816315	0.460711	0.0269392	23	0.0531329	0.130222	Muscle
779	brd1	-0.00445877	0.983891	0.0241459	0.912919	23	0.990779	0.956707	Muscle
780	brd3	0.0723312	0.742932	-0.0301657	0.891321	23	0.862238	0.946343	Muscle
781	brd7	-0.356206	0.0952607	-0.372711	0.0798559	23	0.253873	0.242309	Muscle
782	brd9	0.0445877	0.839909	0.187875	0.390642	23	0.917179	0.608794	Muscle
783	bre	0.318555	0.138487	0.312049	0.14718	23	0.322397	0.346207	Muscle
784	brf2	0.545457	0.00710294	0.499541	0.015226	23	0.0487405	0.0935041	Muscle
785	bri3	0.0599457	0.785852	0.126003	0.566725	23	0.885774	0.745401	Muscle
786	bri3bp	-0.350757	0.100802	-0.255313	0.239687	23	0.263564	0.461597	Muscle
787	brix1	0.352243	0.0992674	0.32363	0.131964	23	0.260715	0.325386	Muscle
788	brk1	0.463217	0.0260133	0.462128	0.0264125	23	0.112612	0.128565	Muscle
789	brms1	0.169433	0.439598	0.186634	0.393838	23	0.644418	0.611105	Muscle
790	brox	0.549915	0.00655866	0.579996	0.00371955	23	0.0465741	0.0425992	Muscle
791	brpf1	-0.110478	0.615787	0.0244183	0.91194	23	0.778208	0.956611	Muscle
792	brpf3	0.142185	0.517521	0.0926571	0.674125	23	0.705497	0.822255	Muscle
793	brsk1	-0.126827	0.564169	-0.176204	0.421257	23	0.739011	0.633483	Muscle
794	brwd1	0.14813	0.499976	0.186357	0.394552	23	0.691473	0.611889	Muscle
795	brwd3	-0.129304	0.55652	-0.139255	0.526277	23	0.734039	0.715438	Muscle
796	bsdc1	0.553383	0.00615973	0.502624	0.0145116	23	0.0447595	0.0914145	Muscle
797	bsg	0.284866	0.187679	0.207945	0.341038	23	0.388958	0.56247	Muscle
798	btaf1	-0.0178351	0.935625	0.00615248	0.977773	23	0.967954	0.988895	Muscle
799	btbd1	0.104533	0.635021	0.0810152	0.713266	23	0.792345	0.845845	Muscle
800	btbd10	0.551402	0.00638513	0.549813	0.00657074	23	0.0458299	0.0579671	Muscle
801	btbd11	-0.367106	0.0848612	-0.408678	0.0528477	23	0.236332	0.192548	Muscle
802	btbd6	0.238297	0.273531	0.292907	0.174982	23	0.487721	0.384997	Muscle
803	btbd7	-0.240774	0.268425	-0.269082	0.214398	23	0.482783	0.432599	Muscle
804	btbd9	0.388904	0.0666426	0.359945	0.0915923	23	0.201549	0.261328	Muscle
805	btc	-0.276939	0.200797	-0.351496	0.100037	23	0.405211	0.275924	Muscle
806	btf3	0.23681	0.276623	0.252675	0.244746	23	0.491265	0.46638	Muscle
807	btf3l4	-0.113451	0.60626	-0.28923	0.180712	23	0.771819	0.392371	Muscle
808	btg1	0.0951205	0.665942	0.085934	0.696637	23	0.812545	0.834519	Muscle
809	btk	0.241765	0.2664	0.021539	0.922292	23	0.480791	0.960671	Muscle
810	bub1b	-0.436464	0.037323	-0.544828	0.00718257	23	0.142077	0.0612263	Muscle
811	bub3	-0.600448	0.00245056	-0.554388	0.00604805	23	0.0254439	0.0553876	Muscle
812	bud13	-0.208571	0.339551	-0.253993	0.242211	23	0.555667	0.464392	Muscle
813	bud31	-0.569237	0.0045839	-0.523501	0.01036	23	0.0375072	0.0753554	Muscle
814	bves	0.31261	0.146416	0.332808	0.120734	23	0.334539	0.30848	Muscle
815	bysl	0.430024	0.0405526	0.347493	0.104232	23	0.149861	0.282034	Muscle
816	bzrap1	0.552392	0.00627159	0.543672	0.00733109	23	0.0452362	0.0619174	Muscle
817	c1d	0.727771	8.29063069443726e-05	0.646876	0.000850509	23	0.00367468	0.0192352	Muscle
818	c1galt1c1	0.736688	6.10427342749686e-05	0.738218	5.78508127924347e-05	23	0.00307752	0.00604043	Muscle
819	c1qbp	0.0713404	0.74634	0.00550612	0.980108	23	0.863257	0.990164	Muscle
820	c1qtnf6	-0.746101	4.36038332415502e-05	-0.682627	0.000332076	23	0.00274554	0.0123645	Muscle
821	c2cd2	0.0832304	0.705761	0.151675	0.489655	23	0.837788	0.688382	Muscle
822	c2cd2l	0.323509	0.132118	0.274848	0.204358	23	0.312881	0.421205	Muscle
823	c2cd3	-0.0396335	0.857509	-0.00559342	0.979792	23	0.927151	0.990028	Muscle
824	c2cd5	0.120387	0.584272	0.113783	0.605199	23	0.754898	0.774433	Muscle
825	c3	0.498392	0.0154996	0.311916	0.147362	23	0.0804369	0.3463	Muscle
826	c6	0.353234	0.0982542	0.286045	0.185779	23	0.258702	0.399175	Muscle
827	c7	-0.232352	0.286033	-0.313143	0.145692	23	0.500643	0.344194	Muscle
828	c8b	0.115433	0.599943	0.174285	0.426412	23	0.766504	0.637585	Muscle
829	ca14	-0.43151	0.0397885	-0.551635	0.00635824	23	0.147969	0.0569485	Muscle
830	ca4	0.315582	0.142412	0.0189398	0.931646	23	0.328563	0.964833	Muscle
831	ca5a	0.276939	0.200797	0.213366	0.328312	23	0.405211	0.551996	Muscle
832	ca6	-0.159525	0.467185	-0.0784829	0.721878	23	0.666544	0.850519	Muscle
833	caap1	0.546447	0.00697886	0.417194	0.0476371	23	0.0482502	0.18134	Muscle
834	cab39l	-0.613329	0.0018571	-0.548617	0.00671342	23	0.0216028	0.0588366	Muscle
835	cabin1	0.430024	0.0405526	0.403353	0.0563232	23	0.149861	0.199449	Muscle
836	cables1	-0.428042	0.0415893	-0.390635	0.0653357	23	0.152121	0.216619	Muscle
837	cabp4	0.356206	0.0952607	0.336217	0.116744	23	0.253873	0.301807	Muscle
838	cacfd1	0.503841	0.0142371	0.464983	0.0253762	23	0.0762866	0.125141	Muscle
839	cachd1	-0.618779	0.0016456	-0.598204	0.00256881	23	0.0201524	0.0351886	Muscle
840	cacna1s	0.152094	0.488444	0.0665751	0.762795	23	0.682602	0.875638	Muscle
841	cacnb1	0.253655	0.24286	0.155076	0.479855	23	0.454928	0.681044	Muscle
842	cacnb2	0.223929	0.304346	0.176713	0.419895	23	0.521254	0.632407	Muscle
843	cacng1	-0.0346793	0.875175	-0.0524531	0.812121	23	0.936931	0.903239	Muscle
844	cacng6	0.142185	0.517521	0.111031	0.614011	23	0.705497	0.780333	Muscle
845	cactin	0.453309	0.029828	0.324994	0.13025	23	0.122992	0.322732	Muscle
846	cacul1	-0.137727	0.530871	-0.191008	0.382643	23	0.716242	0.60158	Muscle
847	cacybp	-0.334903	0.11827	-0.373045	0.0795647	23	0.290985	0.241876	Muscle
848	cad	-0.583604	0.00346236	-0.517238	0.0114869	23	0.0313364	0.0798745	Muscle
849	cadm3	-0.63265	0.00119743	-0.584797	0.00338069	23	0.0167469	0.0402796	Muscle
850	cadm4	0.328958	0.125357	0.331009	0.122878	23	0.302485	0.311772	Muscle
851	calcoco2	0.586081	0.00329458	0.386701	0.0683353	23	0.0305144	0.222127	Muscle
852	calcrl	0.192718	0.378317	0.156241	0.476521	23	0.589515	0.678108	Muscle
853	cald1	0.416152	0.0482523	0.158252	0.470792	23	0.166098	0.674248	Muscle
854	calm2	-0.405253	0.0550633	-0.421308	0.0452679	23	0.180119	0.176654	Muscle
855	camk2b	-0.385932	0.0689337	-0.393578	0.0631578	23	0.20652	0.212569	Muscle
856	camkk1	0.138717	0.527891	0.188067	0.390151	23	0.713598	0.608473	Muscle
857	camkk2	-0.21303	0.329091	-0.106067	0.630037	23	0.545177	0.790969	Muscle
858	camlg	-0.0549915	0.803198	-0.0479782	0.827906	23	0.896304	0.911818	Muscle
859	camsap1	-0.530594	0.00919529	-0.538641	0.00800708	23	0.0575039	0.0648299	Muscle
860	camsap3	0.0589549	0.789313	0.0396128	0.857583	23	0.888447	0.927709	Muscle
861	cand1	-0.181819	0.406369	-0.144274	0.511324	23	0.615321	0.705439	Muscle
862	canx	-0.424574	0.0434532	-0.42941	0.0408714	23	0.155754	0.165854	Muscle
863	cap1	-0.36661	0.0853146	-0.174174	0.426711	23	0.23719	0.637763	Muscle
864	cap2	0.65544	0.00068645	0.531341	0.00907919	23	0.0120035	0.0699584	Muscle
865	capg	-0.154571	0.481304	-0.169103	0.440503	23	0.67714	0.648532	Muscle
866	capn10	-0.343326	0.108736	-0.206519	0.344432	23	0.276475	0.56562	Muscle
867	capn15	0.814965	2.18626221610387e-06	0.771631	1.62108048862766e-05	23	0.000496571	0.00321575	Muscle
868	capn3	-0.10057	0.647972	-0.179439	0.412643	23	0.800876	0.626502	Muscle
869	capn5	0.0326977	0.882259	0.0377132	0.864349	23	0.941491	0.931663	Muscle
870	capn7	0.480557	0.0202833	0.448423	0.0318664	23	0.0965218	0.142951	Muscle
871	capn9	0.0668816	0.761734	-0.11785	0.592274	23	0.872873	0.765168	Muscle
872	capns1	-0.371069	0.0812987	-0.253946	0.242301	23	0.229814	0.464456	Muscle
873	caprin1	0.0391381	0.859273	-0.0201633	0.927241	23	0.927691	0.962418	Muscle
874	capzb	-0.444391	0.0336302	-0.439077	0.0360724	23	0.132596	0.153199	Muscle
875	card11	0.247214	0.255436	0.361214	0.0903715	23	0.467445	0.25946	Muscle
876	card19	-0.378996	0.0745123	-0.421364	0.0452361	23	0.217071	0.176654	Muscle
877	card9	0.197672	0.365941	0.199707	0.360928	23	0.578214	0.581567	Muscle
878	carhsp1	0.180828	0.408975	0.281954	0.192429	23	0.61761	0.407372	Muscle
879	carm1	-0.0272481	0.901781	0.057826	0.793262	23	0.951048	0.892617	Muscle
880	carnmt1	0.168443	0.442317	0.170405	0.436941	23	0.646273	0.646597	Muscle
881	cars	-0.0490465	0.824131	0.0733527	0.739423	23	0.908265	0.861368	Muscle
882	cars2	0.128314	0.559574	0.0686652	0.755565	23	0.735818	0.871043	Muscle
883	casc3	-0.17736	0.418168	-0.243975	0.261918	23	0.625759	0.484653	Muscle
884	casc4	-0.195691	0.370863	-0.252298	0.245475	23	0.582915	0.46692	Muscle
885	casd1	-0.363638	0.0880732	-0.471043	0.023285	23	0.242106	0.119154	Muscle
886	cask	-0.365619	0.0862269	-0.37528	0.0776376	23	0.238911	0.238775	Muscle
887	caskin2	0.231856	0.287091	0.236816	0.276611	23	0.501835	0.500637	Muscle
888	casp2	-0.150112	0.494193	-0.159674	0.466763	23	0.686973	0.671156	Muscle
889	casp6	-0.214517	0.325647	-0.134495	0.540648	23	0.541736	0.724965	Muscle
890	casp7	0.378996	0.0745123	0.46136	0.0266968	23	0.217071	0.129416	Muscle
891	casp8ap2	-0.370574	0.0817377	-0.327577	0.127046	23	0.230832	0.317258	Muscle
892	cass4	0.275453	0.203324	0.424108	0.0437085	23	0.408121	0.17289	Muscle
893	cast	0.571218	0.00441315	0.441141	0.0351076	23	0.036538	0.151159	Muscle
894	casz1	0.0297252	0.8929	-0.0411328	0.852175	23	0.947197	0.924396	Muscle
895	cat	0.509786	0.0129569	0.43923	0.036	23	0.0716512	0.152956	Muscle
896	cav1	0.124846	0.570322	0.204199	0.35	23	0.743817	0.571634	Muscle
897	cav2	-0.127818	0.561104	-0.0203568	0.926545	23	0.737234	0.962156	Muscle
898	cav3	-0.322518	0.133374	-0.312454	0.146628	23	0.314689	0.34557	Muscle
899	cbfa2t2	-0.403767	0.0560468	-0.333512	0.119902	23	0.182037	0.307103	Muscle
900	cbfb	-0.663366	0.000559607	-0.63855	0.00104117	23	0.010704	0.0215749	Muscle
901	cbl	0.143672	0.513108	0.150859	0.492022	23	0.701893	0.690746	Muscle
902	cbll1	0.358188	0.0933029	0.376085	0.0769523	23	0.250567	0.237428	Muscle
903	cbr1	0.550411	0.00650039	0.433349	0.0388591	23	0.0462274	0.160637	Muscle
904	cbr4	-0.363638	0.0880732	-0.343315	0.108747	23	0.242106	0.289236	Muscle
905	cbx1	-0.654449	0.00070392	-0.648928	0.000808408	23	0.0121927	0.0190079	Muscle
906	cbx3	-0.183801	0.401185	-0.168333	0.442617	23	0.610749	0.649832	Muscle
907	cbx5	-0.477089	0.021339	-0.517459	0.0114455	23	0.0994489	0.0796951	Muscle
908	cbx6	-0.0490465	0.824131	-0.0805011	0.715012	23	0.908265	0.846897	Muscle
909	cby1	0.197177	0.367168	0.112887	0.608064	23	0.579342	0.776106	Muscle
910	cc2d1a	0.129304	0.55652	0.269889	0.212974	23	0.734039	0.43109	Muscle
911	cc2d1b	0.638595	0.00104004	0.547409	0.00686013	23	0.0154438	0.0594554	Muscle
912	cc2d2a	0.0217984	0.921358	0.0738197	0.73782	23	0.961055	0.860389	Muscle
913	ccar1	-0.103047	0.639866	-0.116618	0.596176	23	0.794942	0.768242	Muscle
914	ccbe1	0.246719	0.256421	0.0496555	0.821981	23	0.468604	0.908763	Muscle
915	ccbl1	0.103047	0.639866	0.0338057	0.878297	23	0.794942	0.939655	Muscle
916	ccbl2	0.283875	0.189285	0.338758	0.113834	23	0.391183	0.296916	Muscle
917	ccdc109b	-0.523658	0.0103329	-0.412208	0.0506366	23	0.0619258	0.187646	Muscle
918	ccdc112	0.265049	0.221612	0.157795	0.472092	23	0.429949	0.67512	Muscle
919	ccdc115	0.166956	0.446412	0.227265	0.297009	23	0.648896	0.520537	Muscle
920	ccdc117	-0.0183305	0.93384	0.0676457	0.759089	23	0.966926	0.873105	Muscle
921	ccdc12	-0.320536	0.135914	-0.383445	0.0708959	23	0.318427	0.227298	Muscle
922	ccdc124	0.62076	0.00157396	0.387387	0.0678046	23	0.0196523	0.221412	Muscle
923	ccdc126	-0.217984	0.317698	-0.221998	0.308646	23	0.533838	0.533037	Muscle
924	ccdc127	0.613329	0.0018571	0.609639	0.00201307	23	0.0216028	0.0306677	Muscle
925	ccdc130	0.132277	0.547404	0.0715046	0.745775	23	0.728763	0.864512	Muscle
926	ccdc134	-0.384941	0.0697106	-0.414895	0.0490025	23	0.208209	0.184111	Muscle
927	ccdc137	0.331435	0.122368	0.170421	0.436897	23	0.297179	0.646597	Muscle
928	ccdc167	-0.292297	0.175924	-0.285453	0.186731	23	0.374816	0.400201	Muscle
929	ccdc174	0.451327	0.0306419	0.453629	0.029698	23	0.125013	0.137757	Muscle
930	ccdc180	-0.428042	0.0415893	-0.459055	0.0275651	23	0.152121	0.131521	Muscle
931	ccdc186	0.226902	0.297802	0.224976	0.302032	23	0.513282	0.526685	Muscle
932	ccdc22	-0.021303	0.92314	-0.0991339	0.65269	23	0.961889	0.806776	Muscle
933	ccdc25	0.185782	0.396038	0.14611	0.505907	23	0.606437	0.701859	Muscle
934	ccdc28a	0.385436	0.0693213	0.344837	0.107086	23	0.207384	0.286024	Muscle
935	ccdc30	-0.429033	0.0410684	-0.35559	0.0958758	23	0.151158	0.268485	Muscle
936	ccdc34	0.398317	0.0597693	0.399207	0.0591491	23	0.189308	0.205725	Muscle
937	ccdc43	0.133268	0.544381	-0.0692907	0.753405	23	0.726188	0.869511	Muscle
938	ccdc47	0.52564	0.00999667	0.341599	0.110643	23	0.0604788	0.29232	Muscle
939	ccdc50	0.150112	0.494193	0.247213	0.255439	23	0.686973	0.478186	Muscle
940	ccdc51	0.261581	0.227944	0.257408	0.235719	23	0.438176	0.457379	Muscle
941	ccdc53	0.512263	0.0124521	0.587191	0.00322166	23	0.0699404	0.0392566	Muscle
942	ccdc58	-0.215507	0.323364	-0.169271	0.440042	23	0.539344	0.648378	Muscle
943	ccdc59	-0.0941297	0.669229	-0.0838225	0.703759	23	0.813983	0.838814	Muscle
944	ccdc6	0.456281	0.0286397	0.374133	0.0786223	23	0.119605	0.240406	Muscle
945	ccdc61	0.111965	0.611016	0.163185	0.456891	23	0.775116	0.662982	Muscle
946	ccdc62	0.59054	0.00300982	0.625222	0.00142231	23	0.0288044	0.0251927	Muscle
947	ccdc65	-0.64454	0.000900701	-0.602322	0.00235537	23	0.0140278	0.0335737	Muscle
948	ccdc69	-0.23681	0.276623	-0.0875069	0.691347	23	0.491265	0.831625	Muscle
949	ccdc71	0.239783	0.27046	0.214946	0.324655	23	0.485135	0.547654	Muscle
950	ccdc84	0.282884	0.190902	0.181786	0.406455	23	0.393083	0.622065	Muscle
951	ccdc85b	-0.185782	0.396038	-0.0915996	0.677649	23	0.606437	0.823926	Muscle
952	ccdc86	0.611843	0.00191863	0.379304	0.0742572	23	0.0218203	0.233214	Muscle
953	ccdc88a	-0.682192	0.000336152	-0.53017	0.00926174	23	0.00782806	0.0704448	Muscle
954	ccdc88c	-0.061432	0.780667	-0.0876256	0.690948	23	0.883186	0.831507	Muscle
955	ccdc9	0.483034	0.0195554	0.522966	0.0104526	23	0.0941265	0.0757286	Muscle
956	ccdc90b	0.0331931	0.880487	0.0374247	0.865378	23	0.940284	0.932087	Muscle
957	ccdc92	0.130295	0.553474	0.16476	0.452499	23	0.732457	0.658866	Muscle
958	ccdc93	0.529603	0.00935117	0.274388	0.205148	23	0.0579844	0.422003	Muscle
959	ccdc94	0.202131	0.355005	0.29654	0.169446	23	0.56859	0.377402	Muscle
960	ccdc97	0.326977	0.127786	0.381391	0.0725483	23	0.306531	0.23058	Muscle
961	cckar	-0.397822	0.0601169	-0.435239	0.0379215	23	0.189835	0.158367	Muscle
962	ccm2	-0.475602	0.0218048	-0.463206	0.0260171	23	0.100787	0.127232	Muscle
963	ccm2l	-0.108001	0.623772	-0.103762	0.637535	23	0.784851	0.796159	Muscle
964	ccnc	-0.430024	0.0405526	-0.351472	0.100061	23	0.149861	0.275938	Muscle
965	ccnd1	-0.725789	8.86025178382745e-05	-0.646233	0.000864093	23	0.00378976	0.0194504	Muscle
966	ccnd2	-0.34828	0.103397	-0.381315	0.07261	23	0.268011	0.230726	Muscle
967	ccndbp1	0.198168	0.364716	0.162504	0.458799	23	0.577149	0.664672	Muscle
968	ccne1	-0.3785	0.0749234	-0.325923	0.129091	23	0.217707	0.320673	Muscle
969	ccne2	-0.392867	0.0636787	-0.309664	0.150462	23	0.196349	0.351053	Muscle
970	ccng1	-0.0133763	0.951697	-0.0014584	0.994731	23	0.975774	0.997587	Muscle
971	ccnh	0.121378	0.58116	0.134238	0.541429	23	0.752466	0.725813	Muscle
972	ccni	0.259104	0.232538	0.34372	0.108304	23	0.442716	0.288294	Muscle
973	ccnjl	0.0584595	0.791045	0.124023	0.572886	23	0.889714	0.750051	Muscle
974	ccnk	-0.123359	0.574956	-0.0656437	0.766023	23	0.747269	0.877282	Muscle
975	ccnl1	0.380977	0.0728847	0.368924	0.0832122	23	0.213858	0.248283	Muscle
976	ccnt2	0.269013	0.214521	0.231798	0.287216	23	0.421486	0.511004	Muscle
977	ccnyl1	-0.284866	0.187679	-0.319887	0.136753	23	0.388958	0.332335	Muscle
978	ccpg1	0.18925	0.38712	0.178206	0.415916	23	0.598277	0.628992	Muscle
979	ccs	0.322518	0.133374	0.341979	0.110221	23	0.314689	0.291413	Muscle
980	ccsap	0.0653953	0.766884	0.0715398	0.745654	23	0.876107	0.8645	Muscle
981	ccser1	0.526631	0.00983195	0.515161	0.0118822	23	0.0600019	0.0814494	Muscle
982	cct2	0.510777	0.012753	0.384126	0.0703542	23	0.0711403	0.226253	Muscle
983	cct3	0.425565	0.0429141	0.322723	0.133114	23	0.154691	0.32712	Muscle
984	cct4	0.533567	0.00874048	0.329369	0.124858	23	0.0557044	0.314364	Muscle
985	cct5	0.128314	0.559574	0.0576364	0.793925	23	0.735818	0.892858	Muscle
986	cct6a	0.0837258	0.704086	0.114894	0.601658	23	0.836341	0.771786	Muscle
987	cct7	-0.0896709	0.684092	-0.287924	0.182778	23	0.823864	0.395157	Muscle
988	cct8	0.26604	0.219825	0.215531	0.32331	23	0.427613	0.546335	Muscle
989	ccz1	-0.376519	0.0765852	-0.336821	0.116048	23	0.221352	0.300748	Muscle
990	cd151	-0.376023	0.077005	-0.380543	0.0732388	23	0.221997	0.231471	Muscle
991	cd164	0.308646	0.151878	0.333681	0.119703	23	0.342326	0.306713	Muscle
992	cd200	0.14813	0.499976	0.181801	0.406416	23	0.691473	0.622065	Muscle
993	cd247	-0.1298	0.554996	-0.176497	0.420472	23	0.733545	0.632921	Muscle
994	cd248	-0.693092	0.000246047	-0.705709	0.000168568	23	0.00649238	0.00932817	Muscle
995	cd276	-0.41417	0.0494392	-0.379212	0.0743337	23	0.168601	0.233322	Muscle
996	cd2ap	-0.098093	0.656118	-0.129152	0.556991	23	0.806392	0.73771	Muscle
997	cd2bp2	0.227893	0.29564	0.0798572	0.7172	23	0.510936	0.847857	Muscle
998	cd302	0.426556	0.0423803	0.421942	0.0449113	23	0.153749	0.175939	Muscle
999	cd34	-0.632155	0.00121142	-0.542151	0.00753022	23	0.0169264	0.0626175	Muscle
1000	cd3e	-0.030716	0.88935	-0.0323432	0.883527	23	0.945551	0.942159	Muscle
1001	cd44	-0.0317068	0.885803	-0.132545	0.546585	23	0.943421	0.729659	Muscle
1002	cd55	-0.29527	0.171368	-0.249015	0.251879	23	0.368588	0.474011	Muscle
1003	cd59	-0.557347	0.00572877	-0.577045	0.00394169	23	0.0428591	0.043882	Muscle
1004	cd63	0.162993	0.45743	0.288591	0.181721	23	0.658453	0.393738	Muscle
1005	cd68	0.504832	0.0140168	0.537583	0.0081556	23	0.0754647	0.0655749	Muscle
1006	cd74	0.417143	0.0476672	0.313501	0.145207	23	0.164625	0.343603	Muscle
1007	cd82	0.0376519	0.864568	0.025039	0.909711	23	0.930805	0.955427	Muscle
1008	cdadc1	0.268517	0.215399	0.383402	0.0709303	23	0.422815	0.227358	Muscle
1009	cdan1	-0.332426	0.121187	-0.359415	0.0921059	23	0.295682	0.261759	Muscle
1010	cdc123	0.114442	0.603098	0.0426106	0.846924	23	0.768661	0.921898	Muscle
1011	cdc14a	0.108497	0.622172	0.0618463	0.779223	23	0.78351	0.88445	Muscle
1012	cdc14b	-0.0797625	0.717522	-0.0928833	0.673372	23	0.845863	0.821574	Muscle
1013	cdc16	-0.260095	0.230693	-0.266152	0.219624	23	0.44069	0.438979	Muscle
1014	cdc23	0.061432	0.780667	0.175977	0.421864	23	0.883186	0.633866	Muscle
1015	cdc26	0.396335	0.0611689	0.42106	0.0454079	23	0.191672	0.176927	Muscle
1016	cdc27	0.125836	0.567242	0.130036	0.55427	23	0.740985	0.735501	Muscle
1017	cdc37	0.584099	0.00342824	0.454614	0.0293015	23	0.0311815	0.136619	Muscle
1018	cdc37l1	0.388904	0.0666426	0.160763	0.46369	23	0.201549	0.668777	Muscle
1019	cdc40	0.136736	0.53386	-0.0218763	0.921078	23	0.71816	0.960336	Muscle
1020	cdc42bpb	-0.553879	0.00610442	-0.467758	0.0244009	23	0.0444898	0.122096	Muscle
1021	cdc42ep4	-0.322518	0.133374	-0.231361	0.28815	23	0.314689	0.511664	Muscle
1022	cdc42ep5	0.036661	0.868101	-0.141246	0.520322	23	0.932829	0.711469	Muscle
1023	cdc42se1	0.146149	0.505792	0.209763	0.336738	23	0.696431	0.558729	Muscle
1024	cdc45	-0.552888	0.00621545	-0.594899	0.00275178	23	0.0450973	0.0367395	Muscle
1025	cdc5l	0.567255	0.00476014	0.468984	0.0239795	23	0.0383504	0.121186	Muscle
1026	cdc6	-0.688137	0.000284002	-0.625184	0.00142354	23	0.00705007	0.0251927	Muscle
1027	cdc7	-0.459749	0.0273013	-0.399737	0.0587817	23	0.115963	0.204988	Muscle
1028	cdc73	0.0336885	0.878716	-0.0132913	0.952004	23	0.939145	0.975407	Muscle
1029	cdca4	-0.0356702	0.871637	-0.0753742	0.732494	23	0.93478	0.856418	Muscle
1030	cdca7	-0.621751	0.00153914	-0.659203	0.000623449	23	0.0194159	0.0167145	Muscle
1031	cdca8	-0.441678	0.0395969	-0.474396	0.0257009	22	0.147818	0.126191	Muscle
1032	cdh1	0.153085	0.485582	0.00867504	0.968664	23	0.680612	0.984637	Muscle
1033	cdh11	-0.577659	0.00389461	-0.519871	0.0110014	23	0.0338694	0.0780098	Muscle
1034	cdh13	-0.509291	0.0130598	-0.534741	0.00856603	23	0.0720846	0.0674801	Muscle
1035	cdh15	0.0525144	0.811905	0.0343427	0.876378	23	0.901334	0.938766	Muscle
1036	cdh2	-0.836268	6.68740905537984e-07	-0.715202	0.000125198	23	0.000297306	0.00859153	Muscle
1037	cdh4	-0.586576	0.00326186	-0.551787	0.00634077	23	0.0303647	0.0568268	Muscle
1038	cdip1	0.0926434	0.674171	0.0555578	0.80121	23	0.817148	0.897279	Muscle
1039	cdipt	0.273967	0.205872	0.304016	0.158439	23	0.410987	0.36246	Muscle
1040	cdk1	-0.434978	0.0380497	-0.507087	0.013526	23	0.14391	0.0874568	Muscle
1041	cdk10	-0.273471	0.206726	-0.164951	0.45197	23	0.412132	0.658541	Muscle
1042	cdk13	0.20659	0.344263	0.255797	0.238766	23	0.559943	0.460792	Muscle
1043	cdk2	-0.483529	0.0194124	-0.511559	0.0125939	23	0.0938074	0.083984	Muscle
1044	cdk20	0.175378	0.423471	0.177436	0.417966	23	0.630032	0.630537	Muscle
1045	cdk2ap1	-0.463712	0.0258333	-0.446987	0.032486	23	0.112097	0.144425	Muscle
1046	cdk2ap2	0.286848	0.184493	0.217532	0.318727	23	0.38513	0.542843	Muscle
1047	cdk4	-0.429033	0.0410684	-0.414413	0.0492926	23	0.151158	0.18486	Muscle
1048	cdk5	-0.0470648	0.831136	-0.19305	0.37748	23	0.912626	0.596254	Muscle
1049	cdk5rap1	0.360665	0.0908979	0.183499	0.401971	23	0.24691	0.617799	Muscle
1050	cdk5rap2	0.107506	0.625375	0.0769161	0.727222	23	0.785587	0.854141	Muscle
1051	cdk5rap3	0.0971022	0.659387	0.0427194	0.846538	23	0.808378	0.921825	Muscle
1052	cdk6	-0.706468	0.000164676	-0.687088	0.000292663	23	0.00517337	0.0116675	Muscle
1053	cdk7	0.126332	0.565705	0.0698607	0.751438	23	0.740164	0.868675	Muscle
1054	cdk8	-0.103543	0.638249	-0.21239	0.33058	23	0.79374	0.553826	Muscle
1055	cdk9	0.0326977	0.882259	0.087701	0.690695	23	0.941491	0.83127	Muscle
1056	cdkal1	0.499878	0.0151466	0.492449	0.0169788	23	0.0791367	0.0991623	Muscle
1057	cdkl1	0.781772	1.05623677208162e-05	0.69665	0.000221574	23	0.0011829	0.0104189	Muscle
1058	cdkl5	0.305674	0.156067	0.380993	0.0728723	23	0.348396	0.231268	Muscle
1059	cdkn1b	0.0896709	0.684092	0.167612	0.444604	23	0.823864	0.651497	Muscle
1060	cdkn2aip	0.492942	0.0168519	0.552984	0.00620456	23	0.0849601	0.0560857	Muscle
1061	cdkn2aipnl	0.210058	0.336043	0.254358	0.24151	23	0.552205	0.463954	Muscle
1062	cdo1	0.103543	0.638249	0.191258	0.382008	23	0.79374	0.600948	Muscle
1063	cdon	-0.131782	0.548919	-0.130878	0.551687	23	0.72972	0.734074	Muscle
1064	cdpf1	-0.0753037	0.732735	-0.165255	0.451124	23	0.85657	0.657689	Muscle
1065	cdr2l	-0.805552	3.52125649708734e-06	-0.784271	9.47121233703111e-06	23	0.000630004	0.00251335	Muscle
1066	cdt1	-0.486997	0.0184348	-0.513806	0.0121459	23	0.0902425	0.0824636	Muscle
1067	cdv3	-0.227397	0.29672	-0.380779	0.0730461	23	0.512139	0.231393	Muscle
1068	cdyl	0.321527	0.13464	0.200858	0.358107	23	0.316453	0.578612	Muscle
1069	cebpa	-0.540502	0.00775119	-0.366822	0.085121	23	0.0516429	0.25132	Muscle
1070	cebpd	0.0876892	0.690735	0.334055	0.119264	23	0.828599	0.305949	Muscle
1071	cebpg	0.56775	0.00471555	0.616493	0.00173165	23	0.0381378	0.0281652	Muscle
1072	cebpz	0.512759	0.0123531	0.284701	0.187946	23	0.0695707	0.401713	Muscle
1073	cecr2	0.477089	0.021339	0.491002	0.0173557	23	0.0994489	0.100523	Muscle
1074	cecr6	0.200645	0.358629	0.137455	0.531691	23	0.570965	0.719199	Muscle
1075	celf2	-0.359674	0.0918543	-0.329256	0.124995	23	0.248267	0.314438	Muscle
1076	cenpf	-0.520686	0.0108547	-0.509112	0.0130973	23	0.0639815	0.0857637	Muscle
1077	cenph	-0.157543	0.472807	-0.190376	0.384249	23	0.671041	0.602733	Muscle
1078	cenpi	-0.5083	0.0132677	-0.505613	0.0138452	23	0.072985	0.0888941	Muscle
1079	cenpk	-0.601761	0.0039017	-0.603843	0.00374783	21	0.0339111	0.0426897	Muscle
1080	cenpm	-0.365234	0.0946392	-0.426772	0.0476134	22	0.252906	0.181327	Muscle
1081	cenpo	0.522667	0.0105045	0.439722	0.0357683	23	0.062698	0.152269	Muscle
1082	cenpu	0.496905	0.0158593	0.37624	0.0768211	23	0.0816968	0.237257	Muscle
1083	cenpv	0.448354	0.0318956	0.359397	0.0921233	23	0.128203	0.261759	Muscle
1084	cep104	-0.196681	0.368397	-0.0996128	0.651116	23	0.580407	0.805934	Muscle
1085	cep120	-0.466685	0.0247744	-0.49335	0.0167474	23	0.109247	0.0985562	Muscle
1086	cep128	0.355711	0.0957548	0.372795	0.0797833	23	0.254819	0.242239	Muscle
1087	cep131	-0.686156	0.000300546	-0.618978	0.00163828	23	0.00728812	0.0273026	Muscle
1088	cep162	-0.283875	0.189285	-0.304107	0.158308	23	0.391183	0.362274	Muscle
1089	cep170	-0.475107	0.0219619	-0.412557	0.0504223	23	0.101258	0.187257	Muscle
1090	cep170b	0.0148626	0.946337	-0.0311212	0.8879	23	0.97334	0.944776	Muscle
1091	cep19	-0.0540007	0.806678	-0.0374945	0.865129	23	0.898548	0.932048	Muscle
1092	cep192	-0.40773	0.0534538	-0.451443	0.0305935	23	0.176985	0.139866	Muscle
1093	cep290	0.144662	0.510175	0.117071	0.594741	23	0.699577	0.767139	Muscle
1094	cep295	-0.0728266	0.741229	-0.242267	0.265378	23	0.861421	0.48844	Muscle
1095	cep350	0.689624	0.000272117	0.643288	0.000928654	23	0.00688315	0.0201555	Muscle
1096	cep41	0.0282389	0.898227	0.173686	0.428029	23	0.949415	0.638432	Muscle
1097	cep57l1	-0.158534	0.469992	-0.177169	0.418677	23	0.668533	0.631221	Muscle
1098	cep63	-0.259104	0.232538	-0.389454	0.0662254	23	0.442716	0.218226	Muscle
1099	cep68	0.0619274	0.77894	0.114433	0.603126	23	0.882663	0.772947	Muscle
1100	cep78	0.112956	0.607844	0.0479011	0.828178	23	0.772695	0.911877	Muscle
1101	cep83	0.493438	0.0167251	0.498634	0.0154416	23	0.084641	0.0941817	Muscle
1102	cep85	0.28338	0.190092	0.269943	0.212878	23	0.392463	0.430955	Muscle
1103	cep89	0.39584	0.0615228	0.217024	0.319888	23	0.192002	0.543621	Muscle
1104	cep95	0.055487	0.801459	-0.00744583	0.973102	23	0.895454	0.987029	Muscle
1105	cep97	0.313105	0.145743	0.165807	0.449591	23	0.333677	0.656382	Muscle
1106	cept1	-0.137231	0.532364	-0.240993	0.267977	23	0.717069	0.491374	Muscle
1107	cercam	-0.722817	9.7786977658284e-05	-0.673827	0.000423448	23	0.00401858	0.0142814	Muscle
1108	cerk	0.408721	0.0528203	0.376257	0.0768069	23	0.17572	0.237257	Muscle
1109	cers1	-0.487988	0.0181629	-0.493511	0.0167063	23	0.0895691	0.0984329	Muscle
1110	cers2	-0.220462	0.312092	-0.256064	0.23826	23	0.528779	0.460246	Muscle
1111	cers4	-0.361656	0.0899489	-0.468952	0.0239905	23	0.245423	0.1212	Muscle
1112	cetn2	-0.740652	5.3071323314898e-05	-0.761064	2.47739168825514e-05	23	0.0029271	0.00414684	Muscle
1113	cetn3	-0.611347	0.00193952	-0.583684	0.00345685	23	0.0220238	0.0406373	Muscle
1114	cfap126	0.509786	0.0129569	0.477909	0.0210854	23	0.0716512	0.112571	Muscle
1115	cfap20	-0.282389	0.191713	-0.333148	0.120332	23	0.394256	0.307773	Muscle
1116	cfap36	0.259104	0.232538	0.2024	0.354353	23	0.442716	0.575713	Muscle
1117	cfap77	-0.2487	0.252498	-0.131526	0.549701	23	0.464967	0.732152	Muscle
1118	cfap97	0.557842	0.00567671	0.618796	0.00164496	23	0.0427092	0.0273309	Muscle
1119	cfap99	0.707817	0.000228602	0.633255	0.00155847	22	0.00623868	0.0264327	Muscle
1120	cfdp1	0.282884	0.190902	0.268355	0.215688	23	0.393083	0.434107	Muscle
1121	cfl1	-0.531089	0.00911816	-0.512185	0.0124678	23	0.0571678	0.0835229	Muscle
1122	cfl2	-0.370574	0.0817377	-0.512041	0.0124967	23	0.230832	0.0836019	Muscle
1123	cflar	0.645531	0.000879108	0.568054	0.00468843	23	0.0138088	0.0478997	Muscle
1124	cgnl1	0.114937	0.60152	0.217465	0.318881	23	0.767783	0.542916	Muscle
1125	cgref1	-0.797625	5.15948608164685e-06	-0.702499	0.000185926	23	0.000796788	0.00969303	Muscle
1126	cgrrf1	-0.40129	0.057716	-0.370462	0.0818367	23	0.185488	0.245728	Muscle
1127	ch25h	0.432006	0.0395364	0.445159	0.0332882	23	0.14763	0.146219	Muscle
1128	chac1	-0.331435	0.122368	-0.0685933	0.755813	23	0.297179	0.871261	Muscle
1129	chac2	0.504832	0.0140168	0.601441	0.00239971	23	0.0754647	0.033852	Muscle
1130	chad	-0.694082	0.000239009	-0.546839	0.00693037	23	0.00637545	0.0598091	Muscle
1131	chaf1a	-0.683183	0.000326925	-0.64756	0.000836271	23	0.00776102	0.0191403	Muscle
1132	chaf1b	-0.554374	0.00604953	-0.62167	0.00154196	23	0.0441996	0.0263171	Muscle
1133	chchd1	0.30171	0.161778	0.294716	0.17221	23	0.356267	0.38153	Muscle
1134	chchd2	0.0113946	0.958847	-0.0207551	0.925112	23	0.978999	0.961825	Muscle
1135	chchd3	0.00693587	0.974944	0.030169	0.89131	23	0.986577	0.946343	Muscle
1136	chchd5	-0.306169	0.155363	-0.431522	0.0397826	23	0.347565	0.163168	Muscle
1137	chchd6	0.258609	0.233465	0.252525	0.245037	23	0.443846	0.466438	Muscle
1138	chchd7	0.390886	0.0651478	0.34878	0.102869	23	0.19908	0.280408	Muscle
1139	chd1	0.360665	0.0908979	0.513428	0.0122204	23	0.24691	0.082696	Muscle
1140	chd1l	0.172406	0.431494	0.149786	0.495143	23	0.637379	0.693369	Muscle
1141	chd2	0.327472	0.127175	0.345617	0.106242	23	0.305367	0.284741	Muscle
1142	chd3	0.377014	0.0761672	0.42645	0.0424371	23	0.220361	0.169598	Muscle
1143	chd4	0.212535	0.330243	0.227322	0.296885	23	0.545915	0.520509	Muscle
1144	chd7	0.59698	0.00263534	0.586774	0.00324889	23	0.0267379	0.0393667	Muscle
1145	chd8	0.0817442	0.710794	0.0428732	0.845992	23	0.841175	0.921731	Muscle
1146	chd9	-0.0217984	0.921358	0.14223	0.517388	23	0.961055	0.709807	Muscle
1147	chdh	-0.25415	0.241909	-0.252526	0.245034	23	0.453785	0.466438	Muscle
1148	chek2	-0.443896	0.0338521	-0.438609	0.0362939	23	0.133327	0.153759	Muscle
1149	cherp	0.0232847	0.916014	0.0555443	0.801258	23	0.958343	0.897279	Muscle
1150	chfr	0.628192	0.00132844	0.655664	0.000682554	23	0.0179627	0.0173463	Muscle
1151	chkb	0.0203122	0.926706	-0.0205522	0.925842	23	0.96355	0.962156	Muscle
1152	chl1	-0.261086	0.228858	-0.243718	0.262436	23	0.438956	0.48534	Muscle
1153	chmp1a	0.649495	0.000797114	0.636157	0.0011023	23	0.0131398	0.0222709	Muscle
1154	chmp1b	0.464208	0.0256544	0.40563	0.0548161	23	0.111585	0.19642	Muscle
1155	chmp2a	0.73867	5.69350863402387e-05	0.705828	0.000167952	23	0.0030155	0.00932817	Muscle
1156	chmp2b	0.186773	0.393479	0.234134	0.282248	23	0.604157	0.505639	Muscle
1157	chmp3	0.708449	0.00015488	0.671729	0.000448194	23	0.00506021	0.0146878	Muscle
1158	chmp5	-0.408721	0.0528203	-0.445898	0.032962	23	0.17572	0.145405	Muscle
1159	chmp6	0.500869	0.0149149	0.430469	0.0403225	23	0.0783727	0.164875	Muscle
1160	chmp7	0.703	0.00018312	0.640562	0.000992047	23	0.00552788	0.0209998	Muscle
1161	chordc1	-0.262077	0.227032	-0.250357	0.249247	23	0.437283	0.471346	Muscle
1162	chp1	-0.146644	0.504335	-0.157404	0.473204	23	0.695273	0.675855	Muscle
1163	chpf	-0.696064	0.000225454	-0.671702	0.000448514	23	0.00621736	0.0146878	Muscle
1164	chpf2	-0.604411	0.00225293	-0.450342	0.0310528	23	0.0241437	0.141026	Muscle
1165	chpt1	-0.475107	0.0219619	-0.410073	0.0519653	23	0.101258	0.190729	Muscle
1166	chrac1	-0.497896	0.0156188	-0.428252	0.0414786	23	0.0807411	0.167271	Muscle
1167	chrd	-0.272976	0.207583	-0.244091	0.261684	23	0.413053	0.484494	Muscle
1168	chrdl2	-0.00594503	0.978522	0.0932672	0.672095	23	0.988562	0.820914	Muscle
1169	chrm5	0.199654	0.361057	0.0866808	0.694123	23	0.573399	0.833161	Muscle
1170	chrna1	0.354225	0.0972487	0.222946	0.306531	23	0.256977	0.530884	Muscle
1171	chrna2	-0.109488	0.618976	-0.175197	0.423959	23	0.780893	0.635981	Muscle
1172	chrnb1	0.582118	0.00356644	0.548286	0.00675341	23	0.0318268	0.0589758	Muscle
1173	chrnd	0.568741	0.00462744	0.580159	0.0037076	23	0.0377162	0.0425953	Muscle
1174	chrng	0.49096	0.0173667	0.448077	0.0320147	23	0.0866624	0.143384	Muscle
1175	chst10	0.207581	0.341902	0.250521	0.248927	23	0.557525	0.470989	Muscle
1176	chst12	-0.222939	0.306547	-0.287947	0.182742	23	0.523435	0.395138	Muscle
1177	chst14	-0.637109	0.00107763	-0.589782	0.0030567	23	0.0157626	0.0382816	Muscle
1178	chst15	-0.325986	0.129013	-0.319439	0.137334	23	0.308466	0.333218	Muscle
1179	chst2	-0.31261	0.146416	-0.281772	0.192728	23	0.334539	0.407598	Muscle
1180	chst3	-0.501364	0.0148002	-0.450156	0.0311308	23	0.0782179	0.141225	Muscle
1181	chst7	0.0876892	0.690735	0.0520241	0.813631	23	0.828599	0.904338	Muscle
1182	chsy1	-0.447364	0.0323224	-0.403368	0.0563128	23	0.129105	0.199449	Muscle
1183	chtf18	-0.375032	0.0778497	-0.349725	0.101877	23	0.223466	0.278715	Muscle
1184	chtf8	-0.0916526	0.677472	-0.104618	0.634745	23	0.819187	0.794282	Muscle
1185	chtop	-0.382464	0.0716818	-0.386689	0.0683445	23	0.211684	0.222127	Muscle
1186	chuk	0.0242755	0.912453	0.0784845	0.721872	23	0.956732	0.850519	Muscle
1187	churc1	0.107011	0.626978	-0.000707812	0.997443	23	0.786658	0.998717	Muscle
1188	ciao1	-0.285857	0.186081	-0.186476	0.394245	23	0.387343	0.611603	Muscle
1189	ciapin1	0.237306	0.27559	0.110837	0.614633	23	0.49026	0.780647	Muscle
1190	ciart	-0.544961	0.00716567	-0.513667	0.0121732	23	0.0489877	0.0825294	Muscle
1191	cib1	0.314096	0.144404	0.366422	0.0854871	23	0.331491	0.251821	Muscle
1192	cic	-0.142185	0.517521	-0.105072	0.633267	23	0.705497	0.793464	Muscle
1193	cilp	-0.346298	0.105509	-0.406297	0.0543807	23	0.271185	0.195688	Muscle
1194	cilp2	-0.71489	0.000126453	-0.731219	7.37528865695013e-05	23	0.00451386	0.00680521	Muscle
1195	cinp	-0.509291	0.0130598	-0.511668	0.012572	23	0.0720846	0.0838925	Muscle
1196	cipc	0.197672	0.365941	0.169466	0.439507	23	0.578214	0.648129	Muscle
1197	cir1	0.737679	5.89576266480806e-05	0.708296	0.000155619	23	0.00304566	0.00916583	Muscle
1198	cirbp	0.272976	0.207583	0.369586	0.0826179	23	0.413053	0.247314	Muscle
1199	cisd1	0.0564778	0.797984	-0.0389058	0.8601	23	0.893681	0.9292	Muscle
1200	cisd2	-0.483529	0.0194124	-0.471358	0.0231802	23	0.0938074	0.118825	Muscle
1201	cisd3	-0.179342	0.412901	-0.231298	0.288284	23	0.6206	0.511664	Muscle
1202	cish	0.18281	0.403773	0.0384214	0.861826	23	0.612781	0.930242	Muscle
1203	ciz1	0.202131	0.355005	0.141515	0.519517	23	0.56859	0.710859	Muscle
1204	ckap4	-0.66733	0.000504145	-0.685269	0.000308211	23	0.00995465	0.0119941	Muscle
1205	ckap5	0.0881846	0.689072	0.0267718	0.90349	23	0.827349	0.952645	Muscle
1206	ckb	-0.686156	0.000300546	-0.699859	0.000201348	23	0.00728812	0.00987952	Muscle
1207	ckm	-0.27793	0.199124	-0.393514	0.0632052	23	0.402833	0.212572	Muscle
1208	cks1b	-0.506814	0.0135847	-0.556471	0.0058218	23	0.0738972	0.054058	Muscle
1209	clasp1	-0.582613	0.00353146	-0.503561	0.0142999	23	0.0316881	0.0905846	Muscle
1210	clasp2	-0.364133	0.0876089	-0.298743	0.166148	23	0.241282	0.373051	Muscle
1211	clasrp	-0.208571	0.339551	-0.258358	0.233933	23	0.555667	0.455298	Muscle
1212	clcc1	0.427547	0.0418516	0.435892	0.0376016	23	0.152662	0.157598	Muscle
1213	clcn1	0.538521	0.00802386	0.47415	0.0222678	23	0.0527647	0.116343	Muscle
1214	clcn3	0.428538	0.0413282	0.368783	0.0833391	23	0.151619	0.248509	Muscle
1215	clcn4	0.0728266	0.741229	0.0984788	0.654847	23	0.861421	0.808284	Muscle
1216	clcn5	0.360665	0.0908979	0.380632	0.0731668	23	0.24691	0.231393	Muscle
1217	clcn6	-0.0208076	0.924923	-0.103265	0.639155	23	0.962925	0.797775	Muscle
1218	clcn7	0.178351	0.41553	0.216279	0.321592	23	0.623083	0.545191	Muscle
1219	cldn12	-0.17191	0.432839	-0.122549	0.577488	23	0.638081	0.753915	Muscle
1220	cldn19	-0.550906	0.00644254	-0.559657	0.00548937	23	0.0460617	0.0523631	Muscle
1221	cldn5	-0.331435	0.122368	-0.352003	0.0995138	23	0.297179	0.27531	Muscle
1222	cldnd1	-0.116424	0.596795	-0.153638	0.483987	23	0.763879	0.68426	Muscle
1223	clec11a	-0.734211	6.65400744655679e-05	-0.733913	6.72310172988688e-05	23	0.00324322	0.00653953	Muscle
1224	clec16a	0.345307	0.106577	0.410706	0.0515687	23	0.273163	0.189567	Muscle
1225	clec3b	0.098093	0.656118	0.174638	0.425462	23	0.806392	0.637129	Muscle
1226	clgn	-0.398812	0.0594232	-0.347925	0.103773	23	0.188619	0.281624	Muscle
1227	clic2	0.544961	0.00716567	0.415492	0.0486453	23	0.0489877	0.18337	Muscle
1228	clic4	-0.253655	0.24286	-0.202317	0.354554	23	0.454928	0.575851	Muscle
1229	clip1	0.180333	0.410282	0.11746	0.593509	23	0.618627	0.766021	Muscle
1230	clip2	-0.704982	0.000172373	-0.713058	0.000134037	23	0.00527949	0.00859153	Muscle
1231	clk2	0.431015	0.040042	0.495229	0.0162733	23	0.148573	0.0972489	Muscle
1232	cln3	0.0941297	0.669229	0.0662516	0.763916	23	0.813983	0.876126	Muscle
1233	cln5	0.238297	0.273531	0.285158	0.187206	23	0.487721	0.400891	Muscle
1234	cln6	-0.147635	0.501427	-0.210967	0.333908	23	0.692566	0.556678	Muscle
1235	cln8	0.00544961	0.980312	-0.04489	0.838837	23	0.989144	0.917163	Muscle
1236	clns1a	-0.226407	0.298887	-0.184567	0.399191	23	0.514547	0.615719	Muscle
1237	clock	-0.255636	0.239073	-0.2566	0.237244	23	0.450711	0.459183	Muscle
1238	clp1	0.444391	0.0336302	0.402996	0.0565619	23	0.132596	0.200112	Muscle
1239	clpb	0.134754	0.53986	0.0772746	0.725998	23	0.72338	0.853181	Muscle
1240	clpp	-0.0718358	0.744635	-0.000924909	0.996658	23	0.862646	0.998639	Muscle
1241	clptm1	-0.178846	0.414215	-0.236541	0.277187	23	0.621873	0.501184	Muscle
1242	clptm1l	-0.622742	0.00150498	-0.542781	0.00744721	23	0.0191166	0.0623263	Muscle
1243	clpx	0.553383	0.00615973	0.54725	0.0068797	23	0.0447595	0.059547	Muscle
1244	clrn1	-0.00743129	0.973155	-0.0695846	0.752391	23	0.985719	0.869023	Muscle
1245	clspn	-0.606889	0.00213641	-0.537681	0.00814172	23	0.0233905	0.0655749	Muscle
1246	clstn1	-0.220462	0.312092	-0.175856	0.422191	23	0.528779	0.634172	Muscle
1247	clstn3	-0.343821	0.108193	-0.356338	0.0951301	23	0.276004	0.267367	Muscle
1248	clta	-0.438446	0.0363712	-0.378044	0.0753039	23	0.139869	0.234412	Muscle
1249	cltb	-0.0510282	0.81714	-0.0538332	0.807267	23	0.904364	0.901119	Muscle
1250	cltc	-0.471639	0.0230871	-0.456749	0.0284561	23	0.104605	0.134324	Muscle
1251	clu	-0.0188259	0.932056	-0.0885661	0.687793	23	0.966511	0.829478	Muscle
1252	cluap1	0.0317068	0.885803	-0.0706693	0.748651	23	0.943421	0.866818	Muscle
1253	cluh	0.120882	0.582715	-0.0663238	0.763666	23	0.753682	0.876126	Muscle
1254	clul1	0.0990838	0.652855	-0.0495933	0.822201	23	0.804066	0.9088	Muscle
1255	clybl	-0.557842	0.00567671	-0.613259	0.00185996	23	0.0427092	0.0291024	Muscle
1256	cmbl	0.260095	0.230693	0.339616	0.112864	23	0.44069	0.295455	Muscle
1257	cmc1	-0.146149	0.505792	-0.12744	0.562273	23	0.696431	0.741827	Muscle
1258	cmc2	-0.522172	0.0105912	-0.525383	0.0100397	23	0.0629592	0.0739218	Muscle
1259	cmc4	0.187268	0.392202	0.112478	0.609373	23	0.603461	0.777074	Muscle
1260	cmip	-0.463712	0.0258333	-0.417091	0.0476976	23	0.112097	0.181476	Muscle
1261	cmpk1	0.0237801	0.914233	0.00646147	0.976657	23	0.957778	0.988584	Muscle
1262	cmpk2	0.291802	0.176691	0.255317	0.23968	23	0.375796	0.461597	Muscle
1263	cmss1	0.000495419	0.99821	0.0774027	0.725561	23	0.998278	0.852873	Muscle
1264	cmtm3	-0.120387	0.584272	-0.116484	0.596602	23	0.754898	0.76843	Muscle
1265	cmtm4	-0.0510282	0.81714	0.040684	0.853771	23	0.904364	0.925429	Muscle
1266	cmtm6	-0.0322022	0.884031	-0.0962528	0.662194	23	0.942285	0.813655	Muscle
1267	cmtm7	0.128314	0.559574	0.143518	0.513564	23	0.735818	0.70674	Muscle
1268	cmtr1	0.247214	0.255436	0.221796	0.309097	23	0.467445	0.533549	Muscle
1269	cmtr2	0.229379	0.292416	0.21053	0.334933	23	0.507396	0.55712	Muscle
1270	cnbp	-0.00792671	0.971366	-0.0190184	0.931363	23	0.984723	0.964769	Muscle
1271	cndp2	0.0931388	0.672522	0.0950154	0.666291	23	0.816228	0.817526	Muscle
1272	cnep1r1	0.483529	0.0194124	0.435831	0.0376315	23	0.0938074	0.157598	Muscle
1273	cnih1	-0.606393	0.0021593	-0.638096	0.00105253	23	0.0235008	0.0217214	Muscle
1274	cnih4	-0.447859	0.0321084	-0.519176	0.011128	23	0.128776	0.0784185	Muscle
1275	cnksr1	0.80357	3.8803187901382e-06	0.820603	1.62214751618397e-06	23	0.000661955	0.000881427	Muscle
1276	cnksr3	0.624724	0.0014386	0.648137	0.00082443	23	0.0186447	0.0190776	Muscle
1277	cnn1	-0.444391	0.0336302	-0.0968891	0.66009	23	0.132596	0.811683	Muscle
1278	cnn3	-0.47808	0.021033	-0.338513	0.114113	23	0.0986178	0.297283	Muscle
1279	cnot1	-0.281894	0.192527	-0.286872	0.184455	23	0.3951	0.397328	Muscle
1280	cnot10	0.190241	0.384593	0.267009	0.218087	23	0.595563	0.436799	Muscle
1281	cnot11	-0.350261	0.101317	-0.283161	0.19045	23	0.264346	0.404355	Muscle
1282	cnot2	0.107011	0.626978	0.0991646	0.652589	23	0.786658	0.806719	Muscle
1283	cnot3	-0.409216	0.0525058	-0.454646	0.0292888	23	0.17531	0.136619	Muscle
1284	cnot4	0.516722	0.011584	0.266876	0.218324	23	0.0668828	0.437095	Muscle
1285	cnot6l	0.270994	0.211033	0.140895	0.521367	23	0.417709	0.711925	Muscle
1286	cnot7	-0.0971022	0.659387	-0.145988	0.506264	23	0.808378	0.702127	Muscle
1287	cnot8	-0.18925	0.38712	-0.235514	0.279338	23	0.598277	0.502745	Muscle
1288	cnp	-0.00693587	0.974944	-0.0330753	0.880908	23	0.986577	0.940529	Muscle
1289	cnppd1	0.53753	0.00816315	0.32946	0.124748	23	0.0531329	0.314226	Muscle
1290	cnpy3	-0.346298	0.105509	-0.457125	0.0283093	23	0.271185	0.13376	Muscle
1291	cnpy4	0.1947	0.373338	0.177595	0.417542	23	0.585363	0.630079	Muscle
1292	cnst	0.71489	0.000126453	0.625915	0.00139991	23	0.00451386	0.0251473	Muscle
1293	cntd2	0.199654	0.361057	0.152866	0.486213	23	0.573399	0.685836	Muscle
1294	cntfr	-0.278921	0.197461	-0.261601	0.227907	23	0.401239	0.44886	Muscle
1295	cntln	0.554374	0.00604953	0.615986	0.00175125	23	0.0441996	0.0282337	Muscle
1296	cntn1	0.435969	0.037564	0.438533	0.0363299	23	0.142772	0.153785	Muscle
1297	cntnap1	-0.221948	0.308758	-0.246991	0.255879	23	0.525375	0.478583	Muscle
1298	cntrl	-0.0569732	0.796248	-0.00701453	0.97466	23	0.892827	0.987614	Muscle
1299	coasy	0.125836	0.567242	0.0948516	0.666834	23	0.740985	0.81785	Muscle
1300	cobl	0.63265	0.00119743	0.550895	0.00644384	23	0.0167469	0.0574434	Muscle
1301	cobll1	-0.293288	0.174396	-0.171876	0.432933	23	0.372968	0.64251	Muscle
1302	cog1	0.609861	0.00200336	0.25803	0.234549	23	0.0224362	0.456073	Muscle
1303	cog2	0.126332	0.565705	0.18132	0.407679	23	0.740164	0.622768	Muscle
1304	cog3	0.465199	0.0252994	0.412265	0.0506021	23	0.110467	0.187619	Muscle
1305	cog4	0.457272	0.028252	0.281879	0.192551	23	0.118628	0.40746	Muscle
1306	cog5	-0.0817442	0.710794	-0.106319	0.629218	23	0.841175	0.790415	Muscle
1307	cog6	0.236315	0.277659	0.0783574	0.722305	23	0.491973	0.850818	Muscle
1308	cog7	-0.587072	0.00322942	-0.567113	0.00477296	23	0.0301392	0.0482007	Muscle
1309	cog8	0.411693	0.0509546	0.211697	0.332198	23	0.171654	0.55471	Muscle
1310	coil	0.190736	0.383333	0.140579	0.522313	23	0.594114	0.712506	Muscle
1311	col11a1	-0.829332	1.00089972260708e-06	-0.7148	0.000126817	23	0.000358151	0.00859153	Muscle
1312	col12a1	-0.736688	6.10427342749691e-05	-0.707274	0.000160629	23	0.00307752	0.00927788	Muscle
1313	col14a1	-0.537034	0.00823354	-0.551263	0.00640121	23	0.0535198	0.0571937	Muscle
1314	col16a1	-0.757496	2.84513765117023e-05	-0.72928	7.87844798158061e-05	23	0.00224414	0.00713359	Muscle
1315	col18a1	-0.627696	0.00134372	-0.596843	0.00264285	23	0.0180034	0.0359315	Muscle
1316	col19a1	0.559328	0.00552291	0.529385	0.00938571	23	0.0419392	0.0710148	Muscle
1317	col1a2	-0.755514	3.06942526363103e-05	-0.673623	0.000425803	23	0.00229753	0.0143279	Muscle
1318	col20a1	-0.564283	0.00503512	-0.489721	0.0176953	23	0.0398008	0.101489	Muscle
1319	col21a1	-0.322022	0.134006	-0.265649	0.22053	23	0.315671	0.44031	Muscle
1320	col22a1	-0.756505	2.9554145193094e-05	-0.760067	2.57568819664142e-05	23	0.00224657	0.00414867	Muscle
1321	col24a1	-0.492942	0.0168519	-0.451502	0.0305693	23	0.0849601	0.139866	Muscle
1322	col25a1	-0.498887	0.0153812	-0.494929	0.0163481	23	0.0799355	0.0973981	Muscle
1323	col4a1	-0.723807	9.46373358743936e-05	-0.700528	0.000197339	23	0.00394439	0.00978247	Muscle
1324	col4a2	-0.563292	0.00512968	-0.519471	0.0110741	23	0.0402447	0.0783736	Muscle
1325	col4a3bp	0.135249	0.538357	0.0961989	0.662372	23	0.722091	0.813806	Muscle
1326	col6a1	-0.739661	5.49735088552627e-05	-0.731697	7.25571037031232e-05	23	0.00294349	0.00680521	Muscle
1327	col6a2	-0.742633	4.94390094894502e-05	-0.730752	7.49385199667446e-05	23	0.00287951	0.00687139	Muscle
1328	col6a3	-0.640577	0.000991679	-0.62578	0.00140425	23	0.014968	0.0251473	Muscle
1329	col8a2	-0.581622	0.00360171	-0.508702	0.0131831	23	0.0320635	0.0861898	Muscle
1330	col9a2	-0.79713	5.28123686399419e-06	-0.702434	0.000186294	23	0.000798773	0.00969303	Muscle
1331	col9a3	-0.80357	3.88031879013826e-06	-0.723541	9.54745257465045e-05	23	0.000661955	0.00773871	Muscle
1332	colec12	-0.440428	0.0354386	-0.362891	0.0887767	23	0.137436	0.25674	Muscle
1333	colgalt1	-0.415657	0.0485469	-0.467563	0.0244682	23	0.166838	0.12223	Muscle
1334	commd1	0.497896	0.0156188	0.389806	0.0659593	23	0.0807411	0.217899	Muscle
1335	commd10	-0.040129	0.855746	-0.0145898	0.947321	23	0.925791	0.972851	Muscle
1336	commd2	0.171415	0.434186	0.229434	0.292297	23	0.639489	0.515689	Muscle
1337	commd3	0.669807	0.000471942	0.679337	0.000364008	23	0.00956335	0.0130253	Muscle
1338	commd4	-0.0683679	0.756592	-0.0489567	0.824448	23	0.869631	0.910137	Muscle
1339	commd6	-0.0173397	0.937409	0.0680285	0.757765	23	0.968639	0.872414	Muscle
1340	commd7	-0.127818	0.561104	-0.125494	0.568307	23	0.737234	0.746164	Muscle
1341	commd8	0.706963	0.000162178	0.512135	0.0124778	23	0.0051389	0.0835453	Muscle
1342	commd9	0.498887	0.0153812	0.359824	0.0917095	23	0.0799355	0.261459	Muscle
1343	comp	-0.785239	9.07614657196463e-06	-0.770079	1.72759234515838e-05	23	0.00105285	0.00334296	Muscle
1344	comt	-0.11791	0.592086	-0.126587	0.564913	23	0.760439	0.743771	Muscle
1345	comtd1	0.118405	0.59052	0.14793	0.500562	23	0.759291	0.697948	Muscle
1346	copa	-0.608375	0.00206898	-0.62188	0.00153466	23	0.0228914	0.0262413	Muscle
1347	copb1	-0.630173	0.00126878	-0.621887	0.00153442	23	0.0174782	0.0262413	Muscle
1348	copb2	-0.543475	0.00735661	-0.570514	0.00447319	23	0.0497827	0.0469693	Muscle
1349	cope	-0.393858	0.0629537	-0.236016	0.278286	23	0.194523	0.502005	Muscle
1350	copg2	-0.683679	0.000322394	-0.624279	0.00145328	23	0.0076908	0.0254671	Muscle
1351	cops2	0.149121	0.49708	0.071861	0.744549	23	0.689484	0.863909	Muscle
1352	cops3	0.3136	0.145073	0.162685	0.458292	23	0.332713	0.664283	Muscle
1353	cops4	0.507805	0.0133727	0.372942	0.0796547	23	0.0733424	0.242007	Muscle
1354	cops5	0.614815	0.00179725	0.450997	0.0307791	23	0.0211786	0.140193	Muscle
1355	cops6	-0.482043	0.019844	-0.532319	0.00892903	23	0.095141	0.0693494	Muscle
1356	cops7a	0.227397	0.29672	0.218813	0.315815	23	0.512139	0.54014	Muscle
1357	cops8	0.152094	0.488444	0.246262	0.25733	23	0.682602	0.479828	Muscle
1358	copz1	0.0440923	0.841665	-0.0160408	0.94209	23	0.918209	0.970383	Muscle
1359	coq10a	0.0435969	0.843423	-0.0218447	0.921192	23	0.919169	0.960336	Muscle
1360	coq10b	0.0693587	0.75317	0.2363	0.277689	23	0.868214	0.501536	Muscle
1361	coq2	0.502851	0.0144602	0.332892	0.120634	23	0.0770597	0.308279	Muscle
1362	coq3	0.715881	0.000122511	0.656439	0.000669208	23	0.00443792	0.0171883	Muscle
1363	coq4	-0.14169	0.518997	-0.208961	0.33863	23	0.706523	0.560711	Muscle
1364	coq5	0.0416152	0.850461	-0.0475505	0.829418	23	0.923478	0.91234	Muscle
1365	coq6	0.300224	0.163957	0.251909	0.246229	23	0.358482	0.467991	Muscle
1366	coq7	0.123359	0.574956	0.0766799	0.728029	23	0.747269	0.854336	Muscle
1367	coq9	-0.0138717	0.94991	-0.00627781	0.97732	23	0.97551	0.988785	Muscle
1368	corin	0.349271	0.102353	0.285121	0.187266	23	0.266198	0.400901	Muscle
1369	coro2b	-0.368592	0.0835118	-0.361373	0.0902189	23	0.234175	0.259236	Muscle
1370	cotl1	-0.162002	0.460206	-0.09107	0.679416	23	0.660893	0.824888	Muscle
1371	cpa1	-0.0961113	0.662662	-0.220874	0.311164	23	0.810362	0.535682	Muscle
1372	cpamd8	0.294774	0.172121	0.436173	0.0374644	23	0.36945	0.157375	Muscle
1373	cpb1	-0.642063	0.000956681	-0.575303	0.00407798	23	0.0146508	0.0445813	Muscle
1374	cpd	0.157048	0.474218	0.230476	0.290051	23	0.671809	0.513124	Muscle
1375	cpe	-0.651476	0.000758639	-0.656926	0.000660947	23	0.0127055	0.0171321	Muscle
1376	cpeb1	-0.444391	0.0336302	-0.420649	0.0456412	23	0.132596	0.177425	Muscle
1377	cpeb2	-0.307655	0.153265	-0.375457	0.0774865	23	0.344395	0.238524	Muscle
1378	cpeb4	0.238792	0.272505	0.200581	0.358784	23	0.486838	0.579131	Muscle
1379	cped1	-0.512263	0.0124521	-0.5042	0.014157	23	0.0699404	0.0899815	Muscle
1380	cpm	0.466189	0.0249484	0.496712	0.0159068	23	0.109488	0.0958594	Muscle
1381	cpn1	-0.346298	0.105509	-0.367864	0.0841709	23	0.271185	0.249852	Muscle
1382	cpne8	-0.110478	0.615787	0.072135	0.743606	23	0.778208	0.863432	Muscle
1383	cpox	-0.548429	0.00673609	-0.576702	0.00396822	23	0.0472622	0.0440001	Muscle
1384	cpped1	-0.0713404	0.74634	-0.109976	0.617405	23	0.863257	0.782477	Muscle
1385	cpq	0.0525144	0.811905	0.0439812	0.84206	23	0.901334	0.919322	Muscle
1386	cps1	-0.103543	0.638249	-0.167779	0.444142	23	0.79374	0.65108	Muscle
1387	cpsf1	-0.274462	0.20502	-0.235233	0.27993	23	0.410124	0.503272	Muscle
1388	cpsf2	-0.133763	0.542872	-0.144541	0.510535	23	0.725494	0.704881	Muscle
1389	cpsf3	0.741643	5.12269919321672e-05	0.647365	0.000840321	23	0.00287951	0.0191549	Muscle
1390	cpsf3l	0.265049	0.221612	0.367382	0.0846094	23	0.429949	0.250566	Muscle
1391	cpsf4	0.0787717	0.720894	0.0704692	0.74934	23	0.848475	0.867411	Muscle
1392	cpsf6	0.0138717	0.94991	-0.0475771	0.829324	23	0.97551	0.91234	Muscle
1393	cpsf7	0.197177	0.367168	0.180551	0.409705	23	0.579342	0.624237	Muscle
1394	cpt1b	0.0881846	0.689072	0.0996083	0.65113	23	0.827349	0.805934	Muscle
1395	cpt2	-0.115433	0.599943	-0.0868612	0.693517	23	0.766504	0.832617	Muscle
1396	cptp	0.0817442	0.710794	0.0728378	0.741191	23	0.841175	0.862204	Muscle
1397	cpvl	0.0985884	0.654486	0.0547823	0.803932	23	0.805263	0.899337	Muscle
1398	cpxm2	-0.539512	0.00788655	-0.499584	0.015216	23	0.0521657	0.0934813	Muscle
1399	crabp1	-0.373051	0.0795601	-0.501065	0.0148694	23	0.226602	0.0924988	Muscle
1400	crabp2	-0.591035	0.0029795	-0.612176	0.00190468	23	0.0286263	0.0295699	Muscle
1401	cracr2a	-0.294774	0.172121	-0.256062	0.238264	23	0.36945	0.460246	Muscle
1402	cramp1	-0.183801	0.401185	-0.180302	0.410362	23	0.610749	0.624483	Muscle
1403	crat	-0.424574	0.0434532	-0.491801	0.0171468	23	0.155754	0.0999003	Muscle
1404	crbn	0.215012	0.324504	0.245024	0.259807	23	0.540877	0.482363	Muscle
1405	crcp	-0.3136	0.145073	-0.347965	0.103731	23	0.332713	0.28161	Muscle
1406	creb3l1	-0.78623	8.68691527442746e-06	-0.738299	5.76854904106185e-05	23	0.00101957	0.00604043	Muscle
1407	creb3l2	-0.540502	0.00775119	-0.530857	0.00915432	23	0.0516429	0.0702054	Muscle
1408	creb5	-0.00941297	0.965999	0.0897699	0.683761	23	0.982337	0.826873	Muscle
1409	crebbp	0.3785	0.0749234	0.411337	0.0511755	23	0.217707	0.188689	Muscle
1410	crebl2	-0.0713404	0.74634	0.0104416	0.962286	23	0.863257	0.981009	Muscle
1411	crebrf	0.492942	0.0168519	0.334078	0.119236	23	0.0849601	0.305949	Muscle
1412	crebzf	0.0931388	0.672522	0.0210239	0.924144	23	0.816228	0.961364	Muscle
1413	creg1	0.370078	0.0821786	0.349154	0.102475	23	0.231631	0.279653	Muscle
1414	creld2	-0.534062	0.00866652	-0.497665	0.0156747	23	0.0554015	0.0951833	Muscle
1415	crim1	0.648008	0.000827057	0.656316	0.000671306	23	0.0134521	0.0171883	Muscle
1416	crip1	-0.380977	0.0728847	-0.351808	0.0997146	23	0.213858	0.275709	Muscle
1417	cript	0.382959	0.0712842	0.358833	0.0926719	23	0.210977	0.262824	Muscle
1418	crispld1	-0.499878	0.0151466	-0.482168	0.0198073	23	0.0791367	0.10839	Muscle
1419	crispld2	0.313105	0.145743	0.254347	0.241531	23	0.333677	0.463954	Muscle
1420	crkl	-0.324004	0.131492	-0.289344	0.180533	23	0.312106	0.39227	Muscle
1421	crlf1	-0.0490465	0.824131	0.0264617	0.904603	23	0.908265	0.953065	Muscle
1422	crlf3	-0.260591	0.229774	-0.23756	0.27506	23	0.439851	0.498815	Muscle
1423	crls1	0.217489	0.318826	0.285898	0.186014	23	0.534815	0.399271	Muscle
1424	crnkl1	0.300719	0.163229	0.136118	0.535728	23	0.357582	0.721467	Muscle
1425	crocc	-0.0619274	0.77894	-0.031037	0.888201	23	0.882663	0.944945	Muscle
1426	crot	0.760964	2.48707719055693e-05	0.734324	6.62818195779087e-05	23	0.00203843	0.00652631	Muscle
1427	crtap	-0.660394	0.000604579	-0.616899	0.0017161	23	0.0112134	0.0280367	Muscle
1428	crtc1	0.375032	0.0778497	0.3429	0.109204	23	0.223466	0.289715	Muscle
1429	crtc3	0.116424	0.596795	0.138251	0.529293	23	0.763879	0.717676	Muscle
1430	cry1	0.138222	0.52938	0.177852	0.416858	23	0.714821	0.629514	Muscle
1431	crybb1	0.554374	0.00604953	0.439723	0.0357678	23	0.0441996	0.152269	Muscle
1432	cryl1	-0.163984	0.454662	-0.181445	0.407351	23	0.65653	0.622649	Muscle
1433	crym	-0.452318	0.0302328	-0.509366	0.0130441	23	0.124138	0.0855476	Muscle
1434	cryz	0.575182	0.00408763	0.598041	0.00257762	23	0.0347449	0.0352435	Muscle
1435	cryzl1	-0.0866984	0.694064	-0.0211437	0.923714	23	0.83015	0.961136	Muscle
1436	cs	-0.326481	0.128398	-0.430928	0.0400867	23	0.307448	0.164076	Muscle
1437	csdc2	-0.652467	0.000740007	-0.672286	0.000441499	23	0.0124789	0.0146213	Muscle
1438	csde1	0.624724	0.0014386	0.603479	0.00229817	23	0.0186447	0.0331336	Muscle
1439	cse1l	-0.0297252	0.8929	0.0207647	0.925077	23	0.947197	0.961825	Muscle
1440	csf1r	-0.052019	0.813649	-0.0478175	0.828474	23	0.902203	0.912092	Muscle
1441	csgalnact1	-0.388409	0.0670204	-0.386906	0.0681765	23	0.202483	0.222024	Muscle
1442	csgalnact2	-0.229379	0.292416	-0.260035	0.230805	23	0.507396	0.45245	Muscle
1443	csgr01h11orf31	0.111965	0.611016	-0.0830488	0.706375	23	0.775116	0.840694	Muscle
1444	csgr01h11orf49	-0.0866984	0.694064	-0.0727476	0.741501	23	0.83015	0.86233	Muscle
1445	csgr01h11orf98	0.457272	0.028252	0.429984	0.0405732	23	0.118628	0.165393	Muscle
1446	csgr01h12orf45	-0.0537941	0.812067	0.0649138	0.77411	22	0.901334	0.881413	Muscle
1447	csgr01h12orf66	-0.514245	0.0120599	-0.434522	0.038275	23	0.0685779	0.15921	Muscle
1448	csgr01h5orf45	-0.104038	0.636634	0.00628028	0.977311	23	0.79274	0.988785	Muscle
1449	csgr01h7orf73	-0.506318	0.0136917	-0.501021	0.0148795	23	0.074369	0.0924988	Muscle
1450	csgr02h10orf76	0.0396335	0.857509	-0.0954947	0.664703	23	0.927151	0.816054	Muscle
1451	csgr02h16orf13	-0.0713404	0.74634	0.0035672	0.987112	23	0.863257	0.993493	Muscle
1452	csgr02h17orf58	-0.514245	0.0120599	-0.367559	0.0844481	23	0.0685779	0.250189	Muscle
1453	csgr02h18orf25	0.260095	0.230693	0.0865802	0.694462	23	0.44069	0.833161	Muscle
1454	csgr02h18orf32	0.475107	0.0219619	0.3712	0.081183	23	0.101258	0.244365	Muscle
1455	csgr02h19orf53	0.296261	0.169867	0.217151	0.319596	23	0.366435	0.543433	Muscle
1456	csgr02h22orf23	0.0918272	0.692197	0.150492	0.514959	21	0.829646	0.707924	Muscle
1457	csgr02h2orf42	0.579145	0.00378251	0.484036	0.0192669	23	0.0331303	0.106425	Muscle
1458	csgr02h4orf33	0.188755	0.388387	0.0992861	0.65219	23	0.599729	0.806633	Muscle
1459	csgr02h9orf114	0.460244	0.0271142	0.464052	0.0257106	23	0.115403	0.126196	Muscle
1460	csgr02h9orf16	-0.00941297	0.965999	-0.0450769	0.838175	23	0.982337	0.916992	Muscle
1461	csgr02h9orf69	-0.0525144	0.811905	0.0474512	0.829769	23	0.901334	0.912354	Muscle
1462	csgr03h10orf54	0.199159	0.362274	0.161454	0.461746	23	0.574586	0.667022	Muscle
1463	csgr03h10orf71	0.00941297	0.965999	-0.0423814	0.847738	23	0.982337	0.922297	Muscle
1464	csgr03h16orf52	-0.287343	0.183702	-0.227286	0.296962	23	0.384684	0.520537	Muscle
1465	csgr03h16orf59	0.107011	0.626978	0.187851	0.390705	23	0.786658	0.608794	Muscle
1466	csgr03h16orf72	-0.371564	0.0808614	-0.380911	0.0729388	23	0.22893	0.231268	Muscle
1467	csgr03h17orf75	-0.332426	0.121187	-0.301893	0.161512	23	0.295682	0.366349	Muscle
1468	csgr03h19orf43	0.0277435	0.900004	-0.0278841	0.899499	23	0.950745	0.950332	Muscle
1469	csgr03h7orf55	0.222443	0.307651	0.209683	0.336926	23	0.524283	0.558915	Muscle
1470	csgr04h11orf68	-0.382959	0.0712842	-0.363695	0.0880191	23	0.210977	0.2555	Muscle
1471	csgr04h11orf85	0.645531	0.000879108	0.470947	0.023317	23	0.0138088	0.119234	Muscle
1472	csgr04h12orf57	0.0757991	0.73104	0.0203824	0.926453	23	0.85527	0.962156	Muscle
1473	csgr04h1orf131	-0.0351748	0.873406	-0.192757	0.378218	23	0.935924	0.597034	Muscle
1474	csgr04h1orf198	-0.151598	0.489878	-0.0342212	0.876812	23	0.684085	0.938833	Muscle
1475	csgr04h1orf95	-0.363142	0.0885394	-0.364033	0.0877026	23	0.242933	0.255143	Muscle
1476	csgr04h20orf27	-0.361161	0.0904225	-0.298038	0.1672	23	0.246166	0.374045	Muscle
1477	csgr04h4orf48	-0.387418	0.0677808	-0.509813	0.0129514	23	0.203982	0.0853591	Muscle
1478	csgr04h6orf58	0.417143	0.0476672	0.274161	0.205537	23	0.164625	0.42231	Muscle
1479	csgr05h16orf58	0.548925	0.00667651	0.579121	0.00378428	23	0.0470919	0.0428389	Muscle
1480	csgr05h17orf53	-0.323013	0.132745	-0.329055	0.12524	23	0.313658	0.314746	Muscle
1481	csgr05h8orf37	0.00346793	0.98747	0.0741598	0.736654	23	0.992544	0.859558	Muscle
1482	csgr06h11orf57	0.146149	0.505792	0.110591	0.615425	23	0.696431	0.780647	Muscle
1483	csgr06h14orf166	0.146644	0.504335	0.181737	0.406583	23	0.695273	0.62213	Muscle
1484	csgr06h19orf47	-0.410703	0.0515707	-0.514918	0.0119292	23	0.173055	0.0815951	Muscle
1485	csgr06h19orf54	0.160516	0.464387	0.0932185	0.672257	23	0.663843	0.82093	Muscle
1486	csgr06h3orf33	0.547438	0.00685658	0.572749	0.00428495	23	0.0477422	0.0459001	Muscle
1487	csgr06h3orf80	-0.193709	0.375823	-0.280746	0.194422	23	0.587501	0.409646	Muscle
1488	csgr08h21orf62	-0.107011	0.626978	-0.0525788	0.811678	23	0.786658	0.903021	Muscle
1489	csgr08h3orf58	-0.0540007	0.806678	-0.0527405	0.811109	23	0.898548	0.902593	Muscle
1490	csgr08h4orf27	-0.144167	0.51164	-0.111539	0.612382	23	0.700801	0.779004	Muscle
1491	csgr08h6orf120	-0.212535	0.330243	-0.274288	0.20532	23	0.545915	0.422177	Muscle
1492	csgr08h8orf59	0.448354	0.0318956	0.387084	0.0680384	23	0.128203	0.221821	Muscle
1493	csgr08h8orf88	0.422593	0.0445473	0.39532	0.0618958	23	0.158284	0.210348	Muscle
1494	csgr09h14orf119	0.428538	0.0413282	0.426087	0.0426325	23	0.151619	0.170147	Muscle
1495	csgr09h1orf27	0.0862029	0.695731	-0.0426369	0.846831	23	0.831127	0.921898	Muscle
1496	csgr09h1orf35	0.23037	0.290278	0.196244	0.369484	23	0.505181	0.588887	Muscle
1497	csgr09h1orf50	0.463217	0.0260133	0.392405	0.0640192	23	0.112612	0.213947	Muscle
1498	csgr09h21orf2	0.258609	0.233465	0.207262	0.34266	23	0.443846	0.563836	Muscle
1499	csgr09h2orf82	-0.700523	0.000197369	-0.724906	9.12482457165746e-05	23	0.00581445	0.00767082	Muscle
1500	csgr09h6orf136	0.0267526	0.903558	-0.0948861	0.66672	23	0.952238	0.817778	Muscle
1501	csgr09h6orf47	-0.425565	0.0429141	-0.461441	0.0266666	23	0.154691	0.129381	Muscle
1502	csgr09h7orf26	0.362151	0.0894772	0.320186	0.136365	23	0.244591	0.331777	Muscle
1503	csgr09hxorf38	-0.145653	0.507251	-0.0125608	0.954639	23	0.697654	0.977051	Muscle
1504	csgr10h12orf10	-0.223929	0.304346	-0.290222	0.179155	23	0.521254	0.390546	Muscle
1505	csgr10h18orf54	0.0530099	0.810162	0.0775221	0.725154	23	0.900718	0.85266	Muscle
1506	csgr10h1orf159	-0.00396335	0.985681	0.0170084	0.938603	23	0.991969	0.968524	Muscle
1507	csgr10h3orf18	0.0292297	0.894675	0.130755	0.552062	23	0.947983	0.734143	Muscle
1508	csgr10h6orf89	0.104038	0.636634	0.223809	0.304613	23	0.79274	0.529007	Muscle
1509	csgr11h11orf54	-0.305674	0.156067	-0.289557	0.180197	23	0.348396	0.39183	Muscle
1510	csgr11h12orf49	-0.66188	0.000581719	-0.674048	0.000420914	23	0.0109838	0.0142286	Muscle
1511	csgr11h17orf49	0.0495419	0.822382	0.0835908	0.704542	23	0.907497	0.839057	Muscle
1512	csgr11h21orf59	0.139708	0.524918	0.112589	0.609017	23	0.711284	0.776811	Muscle
1513	csgr11h21orf91	0.273967	0.205872	0.253804	0.242572	23	0.410987	0.464652	Muscle
1514	csgr11h5orf15	-0.192718	0.378317	-0.113233	0.606955	23	0.589515	0.775328	Muscle
1515	csgr12h10orf2	-0.155066	0.479883	-0.276874	0.200907	23	0.676503	0.417482	Muscle
1516	csgr12h10orf88	0.287839	0.182914	0.276589	0.20139	23	0.383636	0.417984	Muscle
1517	csgr12h16orf62	0.477089	0.021339	0.361739	0.0898699	23	0.0994489	0.258779	Muscle
1518	csgr12h16orf91	-0.358684	0.0928181	-0.465898	0.0250513	23	0.24986	0.124081	Muscle
1519	csgr12h17orf62	-0.0336885	0.878716	-0.00468688	0.983067	23	0.939145	0.991856	Muscle
1520	csgr12h17orf89	0.0946251	0.667585	-0.00592818	0.978583	23	0.813062	0.989478	Muscle
1521	csgr12h19orf44	0.104038	0.636634	0.0965802	0.661111	23	0.79274	0.812529	Muscle
1522	csgr12h7orf50	0.1298	0.554996	0.0758783	0.730769	23	0.733545	0.856039	Muscle
1523	csgr13h11orf58	0.515731	0.0117725	0.532618	0.00888351	23	0.0674138	0.0691039	Muscle
1524	csgr13h12orf29	0.432501	0.0392855	0.312837	0.146107	23	0.14688	0.344621	Muscle
1525	csgr13h12orf4	0.200149	0.359842	0.122061	0.579018	23	0.572461	0.754789	Muscle
1526	csgr13h12orf73	0.00941297	0.965999	0.0354111	0.872562	23	0.982337	0.936138	Muscle
1527	csgr13h15orf39	-0.432501	0.0392855	-0.447293	0.0323531	23	0.14688	0.144052	Muscle
1528	csgr13h15orf61	0.442409	0.034525	0.439277	0.0359776	23	0.134999	0.152949	Muscle
1529	csgr13h19orf12	-0.336885	0.115974	-0.32409	0.131384	23	0.2877	0.324392	Muscle
1530	csgr13h7orf60	-0.259104	0.232538	-0.324787	0.130509	23	0.442716	0.323047	Muscle
1531	csgr13hxorf56	0.874415	4.92308323523965e-08	0.773224	1.51775538446326e-05	23	6.50700155465461e-05	0.00321575	Muscle
1532	csgr14h11orf24	-0.41318	0.0500411	-0.273521	0.20664	23	0.169943	0.423309	Muscle
1533	csgr14h2orf40	-0.454299	0.0294276	-0.432948	0.03906	23	0.121924	0.16106	Muscle
1534	csgr14h2orf49	0.237306	0.27559	0.286017	0.185824	23	0.49026	0.399212	Muscle
1535	csgr14h2orf76	0.319545	0.137196	0.271947	0.209369	23	0.320357	0.426322	Muscle
1536	csgr14h3orf17	0.055487	0.801459	0.0421634	0.848513	23	0.895454	0.922523	Muscle
1537	csgr14h3orf38	0.139708	0.524918	0.240087	0.269835	23	0.711284	0.493548	Muscle
1538	csgr14h3orf70	-0.104533	0.635021	-0.163567	0.455826	23	0.792345	0.662191	Muscle
1539	csgr15h1orf174	0.719349	0.000109542	0.719845	0.00010779	23	0.0042292	0.00810866	Muscle
1540	csgr15h20orf24	-0.226902	0.297802	-0.350444	0.101127	23	0.513282	0.277521	Muscle
1541	csgr15h6orf106	0.642063	0.000956681	0.662154	0.000577582	23	0.0146508	0.016163	Muscle
1542	csgr15h6orf226	0.368096	0.0839598	0.371241	0.0811464	23	0.234668	0.244355	Muscle
1543	csgr16h11orf73	0.597971	0.00258138	0.242723	0.264451	23	0.0264465	0.487529	Muscle
1544	csgr16h14orf1	-0.456281	0.0286397	-0.427101	0.042089	23	0.119605	0.168779	Muscle
1545	csgr16h14orf159	0.411693	0.0509546	0.409833	0.0521163	23	0.171654	0.190873	Muscle
1546	csgr16h14orf180	-0.00990838	0.964211	-0.0899133	0.683281	23	0.981811	0.826692	Muscle
1547	csgr16h14orf28	0.0024771	0.99105	-0.11558	0.599476	23	0.994371	0.770267	Muscle
1548	csgr16h14orf80	-0.0634137	0.773767	-0.11848	0.590284	23	0.880064	0.76355	Muscle
1549	csgr16h15orf52	0.67922	0.000365196	0.444574	0.0335484	23	0.00813019	0.146848	Muscle
1550	csgr16h15orf57	0.20114	0.357419	0.208224	0.340374	23	0.570214	0.561903	Muscle
1551	csgr16h19orf52	0.247214	0.255436	0.230576	0.289835	23	0.467445	0.513124	Muscle
1552	csgr16h9orf72	0.00990838	0.964211	0.0102506	0.962976	23	0.981811	0.981098	Muscle
1553	csgr17h19orf24	-0.145653	0.507251	-0.16351	0.455984	23	0.697654	0.662216	Muscle
1554	csgr17h19orf25	0.0490465	0.824131	0.0238382	0.914025	23	0.908265	0.9571	Muscle
1555	csgr17h19orf60	0.358188	0.0933029	0.341788	0.110433	23	0.250567	0.291921	Muscle
1556	csgr17h19orf70	0.000495419	0.99821	-0.0245755	0.911375	23	0.998278	0.956354	Muscle
1557	csgr17h1orf112	-0.601439	0.00239983	-0.602398	0.00235158	23	0.0250947	0.0335737	Muscle
1558	csgr17h1orf21	0.301215	0.162502	0.35665	0.0948194	23	0.35695	0.266851	Muscle
1559	csgr17h1orf52	0.0356702	0.871637	-0.0810019	0.713311	23	0.93478	0.845845	Muscle
1560	csgr17h1orf53	0.0024771	0.99105	0.0699696	0.751063	23	0.994371	0.868514	Muscle
1561	csgr17h8orf82	-0.458758	0.0276784	-0.404586	0.0555027	23	0.117192	0.197871	Muscle
1562	csgr18h12orf43	0.544466	0.00722885	0.544886	0.00717527	23	0.0491676	0.0612026	Muscle
1563	csgr18h12orf65	0.0619274	0.77894	0.120777	0.583047	23	0.882663	0.757048	Muscle
1564	csgr18h22orf39	0.651476	0.000758639	0.579751	0.0037376	23	0.0127055	0.0426523	Muscle
1565	csgr18h2orf68	-0.0312114	0.887577	-0.0511335	0.816768	23	0.944418	0.90573	Muscle
1566	csgr18h5orf51	0.223434	0.305446	0.293556	0.173984	23	0.522101	0.383953	Muscle
1567	csgr18h8orf4	0.203617	0.351403	0.17925	0.413145	23	0.565971	0.62707	Muscle
1568	csgr18h9orf3	0.753037	3.37150022781305e-05	0.710796	0.000143939	23	0.00246086	0.00879886	Muscle
1569	csgr18h9orf64	-0.224425	0.30325	-0.279566	0.196383	23	0.519801	0.412062	Muscle
1570	csgr18h9orf78	0.547438	0.00685658	0.457649	0.0281058	23	0.0477422	0.133314	Muscle
1571	csgr18h9orf85	0.303692	0.158905	0.261602	0.227906	23	0.352425	0.44886	Muscle
1572	csgr19h11orf70	0.451304	0.0350095	0.539089	0.00962722	22	0.136457	0.0722765	Muscle
1573	csgr19h18orf21	0.476098	0.0216487	0.422931	0.044359	23	0.10035	0.174568	Muscle
1574	csgr19h1orf43	0.407235	0.0537728	0.435283	0.0378995	23	0.17756	0.158321	Muscle
1575	csgr19h6orf62	0.692101	0.000253265	0.421045	0.0454166	23	0.00658803	0.176927	Muscle
1576	csgr19h9orf91	-0.0272481	0.901781	0.0262099	0.905506	23	0.951048	0.953469	Muscle
1577	csk	-0.582118	0.00356644	-0.567639	0.00472551	23	0.0318268	0.0480777	Muscle
1578	csnk1a1	0.135745	0.536856	0.15654	0.475666	23	0.720737	0.677853	Muscle
1579	csnk1d	0.310628	0.149129	0.343808	0.108208	23	0.337635	0.288272	Muscle
1580	csnk1e	0.290811	0.178233	0.335237	0.117882	23	0.37787	0.303852	Muscle
1581	csnk1g1	-0.330445	0.123557	-0.340015	0.112414	23	0.299423	0.294751	Muscle
1582	csnk1g2	0.286848	0.184493	0.2773	0.200187	23	0.38513	0.416509	Muscle
1583	cspg5	-0.270499	0.211901	-0.24181	0.266307	23	0.418863	0.489415	Muscle
1584	csrnp2	-0.469162	0.0239188	-0.457073	0.0283296	23	0.106758	0.133813	Muscle
1585	csrp1	-0.251673	0.246686	-0.151443	0.490329	23	0.458291	0.688956	Muscle
1586	csrp2bp	-0.0569732	0.796248	-0.0289303	0.895748	23	0.892827	0.94912	Muscle
1587	csrp3	0.391381	0.0647781	0.487128	0.0183987	23	0.198405	0.103698	Muscle
1588	cstf1	-0.56131	0.00532326	-0.509475	0.0130216	23	0.0410392	0.0855226	Muscle
1589	cstf2	-0.50186	0.0146861	-0.490828	0.0174016	23	0.0777553	0.100593	Muscle
1590	cstf3	0.0331931	0.880487	0.0714132	0.746089	23	0.940284	0.864681	Muscle
1591	ctage5	0.0876892	0.690735	0.14924	0.496733	23	0.828599	0.694562	Muscle
1592	ctbp1	-0.388904	0.0666426	-0.461414	0.0266769	23	0.201549	0.129381	Muscle
1593	ctbs	0.558833	0.00557378	0.484639	0.019095	23	0.042151	0.105994	Muscle
1594	ctdnep1	-0.0242755	0.912453	-0.149483	0.496025	23	0.956732	0.69419	Muscle
1595	ctdp1	-0.11246	0.609429	-0.0405772	0.854151	23	0.773973	0.925635	Muscle
1596	ctdspl	0.464208	0.0256544	0.464911	0.0254022	23	0.111585	0.125185	Muscle
1597	ctdspl2	-0.0346793	0.875175	-0.0367736	0.8677	23	0.936931	0.933697	Muscle
1598	ctgf	-0.762946	2.30078180902993e-05	-0.727028	8.50022269100176e-05	23	0.00198557	0.00743513	Muscle
1599	cth	0.0406244	0.853983	0.16019	0.465306	23	0.925522	0.669988	Muscle
1600	cthrc1	-0.766414	2.00411239814634e-05	-0.754927	3.1387740265037e-05	23	0.00181496	0.00447077	Muscle
1601	ctif	-0.0232847	0.916014	0.0995342	0.651374	23	0.958343	0.806031	Muscle
1602	ctnna1	-0.553383	0.00615973	-0.482039	0.0198452	23	0.0447595	0.108516	Muscle
1603	ctnna2	-0.346298	0.105509	-0.35119	0.100353	23	0.271185	0.276587	Muscle
1604	ctnnal1	0.483529	0.0194124	0.38428	0.070232	23	0.0938074	0.226158	Muscle
1605	ctnnb1	-0.63265	0.00119743	-0.536084	0.00836992	23	0.0167469	0.0667365	Muscle
1606	ctnnbip1	-0.538521	0.00802386	-0.555864	0.00588697	23	0.0527647	0.0543878	Muscle
1607	ctnnbl1	0.461731	0.0265592	0.347955	0.103741	23	0.114033	0.28161	Muscle
1608	ctnnd1	0.169929	0.438241	0.0141145	0.949035	23	0.643008	0.973703	Muscle
1609	ctns	0.399803	0.0587357	0.430961	0.0400696	23	0.187207	0.164069	Muscle
1610	ctps1	0.364133	0.0876089	0.297724	0.167668	23	0.241282	0.37492	Muscle
1611	ctr9	-0.297747	0.167634	-0.213738	0.327447	23	0.363166	0.551042	Muscle
1612	ctsa	0.338867	0.113711	0.34751	0.104213	23	0.284345	0.282034	Muscle
1613	ctsc	0.709936	0.000147869	0.687168	0.000291992	23	0.00489703	0.0116675	Muscle
1614	ctso	0.228884	0.293488	0.219633	0.313961	23	0.508956	0.537972	Muscle
1615	ctsz	0.415161	0.048843	0.430129	0.040498	23	0.167659	0.165268	Muscle
1616	cttn	-0.575182	0.00408763	-0.285082	0.18733	23	0.0347449	0.400975	Muscle
1617	cttnbp2	0.205104	0.347822	0.153027	0.485747	23	0.563358	0.685617	Muscle
1618	cttnbp2nl	-0.648504	0.00081697	-0.542545	0.00747816	23	0.0133472	0.0624034	Muscle
1619	ctu1	0.286848	0.184493	0.249988	0.249969	23	0.38513	0.472224	Muscle
1620	ctu2	0.689128	0.00027603	0.503915	0.0142205	23	0.0069343	0.0901987	Muscle
1621	cuedc1	0.601934	0.0023748	0.511971	0.0125108	23	0.0249396	0.0836581	Muscle
1622	cuedc2	0.321527	0.13464	0.31209	0.147124	23	0.316453	0.346207	Muscle
1623	cul1	0.306169	0.155363	0.23908	0.27191	23	0.347565	0.495657	Muscle
1624	cul2	-0.304683	0.157481	-0.347948	0.103749	23	0.350593	0.28161	Muscle
1625	cul4a	0.487988	0.0181629	0.492654	0.016926	23	0.0895691	0.0990119	Muscle
1626	cul4b	0.337876	0.114838	0.33264	0.120933	23	0.286092	0.308666	Muscle
1627	cul5	-0.174883	0.424803	-0.320968	0.135357	23	0.631181	0.330366	Muscle
1628	cul9	-0.288829	0.181344	-0.37971	0.0739226	23	0.381763	0.232706	Muscle
1629	cutc	-0.127323	0.562636	-0.192617	0.378571	23	0.737925	0.59733	Muscle
1630	cux1	-0.211544	0.332556	-0.120414	0.584186	23	0.548379	0.758069	Muscle
1631	cwc15	0.397822	0.0601169	0.379496	0.0740989	23	0.189835	0.232884	Muscle
1632	cwc22	0.150607	0.492753	0.124861	0.570274	23	0.685945	0.747676	Muscle
1633	cwc25	0.287839	0.182914	0.338094	0.11459	23	0.383636	0.298129	Muscle
1634	cwc27	0.421602	0.0451024	0.36954	0.0826594	23	0.159024	0.247388	Muscle
1635	cwf19l1	0.344316	0.107652	0.26301	0.22532	23	0.275055	0.445916	Muscle
1636	cwf19l2	0.0198168	0.928489	0.0196828	0.928971	23	0.964584	0.963411	Muscle
1637	cxadr	0.262572	0.226123	0.25881	0.233089	23	0.436104	0.454378	Muscle
1638	cxcl12	0.70944	0.000150175	0.700648	0.000196625	23	0.00493993	0.00978247	Muscle
1639	cxcl14	0.0411198	0.852222	-0.0692905	0.753406	23	0.924243	0.869511	Muscle
1640	cxcr4	0.0961113	0.662662	0.0221142	0.920223	23	0.810362	0.960008	Muscle
1641	cyfip1	-0.406244	0.0544151	-0.31321	0.1456	23	0.178996	0.344144	Muscle
1642	cyhr1	-0.249691	0.250551	-0.264705	0.222235	23	0.462834	0.442089	Muscle
1643	cyld	0.329454	0.124755	0.298347	0.166739	23	0.30138	0.37361	Muscle
1644	cyr61	-0.755019	3.12786436734214e-05	-0.609622	0.00201379	23	0.00232939	0.0306677	Muscle
1645	cyth1	0.458263	0.0278686	0.373436	0.0792257	23	0.117624	0.241295	Muscle
1646	cyth2	0.366115	0.0857698	0.285493	0.186667	23	0.237959	0.400201	Muscle
1647	cyth3	-0.208076	0.340726	-0.122863	0.576506	23	0.556844	0.753087	Muscle
1648	cytl1	-0.168443	0.442317	-0.0804896	0.715051	23	0.646273	0.846897	Muscle
1649	cyyr1	0.238959	0.284167	0.252354	0.25721	22	0.499044	0.479795	Muscle
1650	d2hgdh	0.119891	0.585832	0.0174548	0.936995	23	0.756046	0.967558	Muscle
1651	daam1	-0.115928	0.598368	-0.117554	0.593212	23	0.765225	0.765706	Muscle
1652	daam2	-0.713404	0.000132574	-0.629479	0.00128943	23	0.004609	0.024125	Muscle
1653	dab1	-0.38395	0.0704941	-0.472475	0.0228116	23	0.209653	0.117841	Muscle
1654	dab2	0.212535	0.330243	0.248731	0.252437	23	0.545915	0.474687	Muscle
1655	dab2ip	0.334903	0.11827	0.283538	0.189834	23	0.290985	0.403603	Muscle
1656	dact2	-0.594998	0.00274611	-0.531764	0.00901406	23	0.0273883	0.0696814	Muscle
1657	dad1	-0.344812	0.107114	-0.358429	0.093067	23	0.27406	0.263486	Muscle
1658	dag1	-0.0490465	0.824131	-0.0361463	0.869938	23	0.908265	0.934938	Muscle
1659	dagla	-0.563787	0.00508221	-0.562665	0.00519026	23	0.0400866	0.0506966	Muscle
1660	daglb	0.568741	0.00462744	0.494833	0.0163723	23	0.0377162	0.0974831	Muscle
1661	dalrd3	-0.0772854	0.725961	-0.212887	0.329425	23	0.851365	0.55291	Muscle
1662	dao	-0.361656	0.0899489	-0.298902	0.165912	23	0.245423	0.3727	Muscle
1663	dap	-0.0624228	0.777215	-0.0419979	0.849101	23	0.88207	0.92277	Muscle
1664	dap3	-0.0678724	0.758305	-0.127964	0.560655	23	0.870849	0.741024	Muscle
1665	dapk1	0.11246	0.609429	0.127218	0.562959	23	0.773973	0.742203	Muscle
1666	dapk2	0.126332	0.565705	0.0567807	0.796922	23	0.740164	0.895226	Muscle
1667	dapk3	-0.175378	0.423471	-0.152552	0.487119	23	0.630032	0.686361	Muscle
1668	dapl1	0.128809	0.558047	0.0875564	0.69118	23	0.734928	0.831625	Muscle
1669	dapp1	0.324995	0.130248	0.272856	0.20779	23	0.310257	0.424877	Muscle
1670	dars	0.0341839	0.876945	-0.00833057	0.969907	23	0.938209	0.985628	Muscle
1671	dars2	-0.0653953	0.766884	-0.0655365	0.766395	23	0.876107	0.87746	Muscle
1672	daxx	-0.0782762	0.722582	-0.146553	0.504603	23	0.849439	0.701107	Muscle
1673	dazap1	-0.47808	0.021033	-0.541411	0.00762882	23	0.0986178	0.0630549	Muscle
1674	dazap2	0.607879	0.00209125	0.605911	0.00218175	23	0.0230336	0.0321794	Muscle
1675	dbi	-0.275949	0.202479	-0.327723	0.126867	23	0.40715	0.316959	Muscle
1676	dbn1	-0.567255	0.00476014	-0.577962	0.00387151	23	0.0383504	0.043358	Muscle
1677	dbnl	-0.31261	0.146416	-0.296651	0.169279	23	0.334539	0.377259	Muscle
1678	dbp	0.541493	0.00761776	0.43883	0.0361888	23	0.0510553	0.153536	Muscle
1679	dbr1	-0.15903	0.468587	-0.171514	0.433917	23	0.667506	0.643375	Muscle
1680	dbt	0.138717	0.527891	0.113277	0.606817	23	0.713598	0.775328	Muscle
1681	dcaf10	-0.608375	0.00206898	-0.513303	0.0122452	23	0.0228914	0.0828256	Muscle
1682	dcaf11	-0.024771	0.910673	-0.0160088	0.942205	23	0.955686	0.970383	Muscle
1683	dcaf12	0.243746	0.262379	0.278734	0.197774	23	0.476053	0.413737	Muscle
1684	dcaf13	0.361161	0.0904225	0.386458	0.0685237	23	0.246166	0.222365	Muscle
1685	dcaf15	-0.360665	0.0908979	-0.315701	0.142254	23	0.24691	0.339771	Muscle
1686	dcaf17	0.118405	0.59052	0.110643	0.61526	23	0.759291	0.780647	Muscle
1687	dcaf4	0.0371564	0.866334	0.135293	0.538224	23	0.931818	0.722971	Muscle
1688	dcaf5	0.385436	0.0693213	0.236605	0.277052	23	0.207384	0.501126	Muscle
1689	dcaf6	0.59054	0.00300982	0.659375	0.0006207	23	0.0288044	0.0167145	Muscle
1690	dcaf8	0.499878	0.0151466	0.533642	0.00872917	23	0.0791367	0.0683746	Muscle
1691	dcakd	0.0222939	0.919576	-0.0627403	0.77611	23	0.959879	0.882728	Muscle
1692	dcbld2	-0.447364	0.0323224	-0.451619	0.0305208	23	0.129105	0.13971	Muscle
1693	dck	-0.376519	0.0765852	-0.53598	0.00838499	23	0.221352	0.0667824	Muscle
1694	dclre1a	-0.364133	0.0876089	-0.386309	0.0686392	23	0.241282	0.222525	Muscle
1695	dclre1b	0.00693587	0.974944	-0.0708891	0.747894	23	0.986577	0.866079	Muscle
1696	dclre1c	0.0866984	0.694064	0.112349	0.609784	23	0.83015	0.777116	Muscle
1697	dcp1a	0.496905	0.0158593	0.516086	0.0117047	23	0.0816968	0.0807335	Muscle
1698	dcp1b	0.582118	0.00356644	0.644898	0.000892859	23	0.0318268	0.0196095	Muscle
1699	dcp2	0.286352	0.185286	0.195372	0.371657	23	0.386181	0.590874	Muscle
1700	dcps	-0.0158534	0.942765	-0.0112145	0.959497	23	0.971914	0.979459	Muscle
1701	dct	-0.236315	0.277659	-0.0837773	0.703912	23	0.491973	0.838851	Muscle
1702	dctd	-0.568741	0.00462744	-0.64234	0.000950287	23	0.0377162	0.0203825	Muscle
1703	dctn2	-0.394354	0.0625936	-0.386513	0.0684812	23	0.193982	0.222276	Muscle
1704	dctn3	0.64999	0.000787341	0.582936	0.00350883	23	0.0130965	0.0410184	Muscle
1705	dctn4	-0.0495419	0.822382	0.0511815	0.816599	23	0.907497	0.905708	Muscle
1706	dctn5	0.10057	0.647972	0.026935	0.902904	23	0.800876	0.952333	Muscle
1707	dctn6	0.210553	0.334878	0.286749	0.18465	23	0.550661	0.397478	Muscle
1708	dctpp1	-0.608375	0.00206898	-0.585318	0.00334551	23	0.0228914	0.040067	Muscle
1709	dcun1d2	0.239783	0.27046	0.109285	0.619629	23	0.485135	0.783401	Muscle
1710	dcun1d3	-0.00693587	0.974944	-0.0489346	0.824526	23	0.986577	0.910137	Muscle
1711	dcun1d4	0.114442	0.603098	0.00751182	0.972864	23	0.768661	0.986923	Muscle
1712	dcx	-0.6381	0.00105245	-0.663215	0.000561824	23	0.0155493	0.0159891	Muscle
1713	dcxr	0.345307	0.106577	0.405471	0.0549204	23	0.273163	0.196617	Muscle
1714	dda1	0.212535	0.330243	0.17829	0.415692	23	0.545915	0.628789	Muscle
1715	ddah1	-0.72133	0.000102683	-0.668935	0.000483062	23	0.00413863	0.0149685	Muscle
1716	ddb1	0.132772	0.545892	0.0587111	0.790165	23	0.727475	0.891252	Muscle
1717	ddb2	-0.142185	0.517521	-0.0301799	0.89127	23	0.705497	0.946343	Muscle
1718	ddhd1	0.288829	0.181344	0.323848	0.131689	23	0.381763	0.324925	Muscle
1719	ddhd2	0.224425	0.30325	0.157289	0.473532	23	0.519801	0.676046	Muscle
1720	ddi2	0.274462	0.20502	0.230264	0.290506	23	0.410124	0.513759	Muscle
1721	ddias	0.0629182	0.775491	0.033457	0.879543	23	0.880522	0.940166	Muscle
1722	ddit3	0.44885	0.0316838	0.423373	0.0441141	23	0.127912	0.174164	Muscle
1723	ddit4	-0.0391381	0.859273	0.213086	0.328961	23	0.927691	0.552627	Muscle
1724	ddit4l	0.571218	0.00441315	0.501619	0.0147413	23	0.036538	0.0920006	Muscle
1725	ddo	-0.420116	0.0459451	-0.461756	0.02655	23	0.161027	0.128936	Muscle
1726	ddost	-0.40773	0.0534538	-0.497407	0.0157371	23	0.176985	0.0953269	Muscle
1727	ddr1	-0.403271	0.0563777	-0.251839	0.246363	23	0.182788	0.468064	Muscle
1728	ddr2	-0.625714	0.00140636	-0.548485	0.00672936	23	0.0184881	0.0589376	Muscle
1729	ddrgk1	0.678229	0.000375348	0.49148	0.0172304	23	0.00823128	0.100123	Muscle
1730	ddx1	0.316077	0.141753	0.270814	0.211349	23	0.327711	0.429044	Muscle
1731	ddx10	0.228388	0.294563	0.217875	0.317946	23	0.509916	0.542204	Muscle
1732	ddx17	0.219471	0.314327	0.260492	0.229956	23	0.530666	0.451269	Muscle
1733	ddx18	0.248205	0.253475	0.20061	0.358715	23	0.465714	0.579131	Muscle
1734	ddx20	0.263068	0.225216	0.293431	0.174176	23	0.435042	0.384088	Muscle
1735	ddx21	0.357197	0.094278	0.429662	0.0407406	23	0.252032	0.165797	Muscle
1736	ddx23	-0.0505328	0.818886	-0.0906432	0.680841	23	0.905341	0.825677	Muscle
1737	ddx24	0.262572	0.226123	0.182294	0.405124	23	0.436104	0.620851	Muscle
1738	ddx27	0.146149	0.505792	0.117578	0.593135	23	0.696431	0.765674	Muscle
1739	ddx28	0.116919	0.595223	-0.0298377	0.892496	23	0.762932	0.947045	Muscle
1740	ddx31	0.212535	0.330243	0.190916	0.382876	23	0.545915	0.601732	Muscle
1741	ddx39a	0.682192	0.000336152	0.531759	0.00901474	23	0.00782806	0.0696814	Muscle
1742	ddx3x	-0.0411198	0.852222	-0.109365	0.619372	23	0.924243	0.783359	Muscle
1743	ddx41	0.305674	0.156067	0.328813	0.125534	23	0.348396	0.315025	Muscle
1744	ddx42	-0.0465694	0.832889	-0.0883561	0.688497	23	0.913388	0.82985	Muscle
1745	ddx46	0.236315	0.277659	0.209854	0.336521	23	0.491973	0.558533	Muscle
1746	ddx47	0.082735	0.707437	0.13455	0.540479	23	0.839031	0.724964	Muscle
1747	ddx49	0.290811	0.178233	0.275084	0.203955	23	0.37787	0.42061	Muscle
1748	ddx5	-0.533567	0.00874048	-0.58475	0.00338384	23	0.0557044	0.0402796	Muscle
1749	ddx51	0.340848	0.11148	0.391921	0.0643769	23	0.280872	0.214695	Muscle
1750	ddx52	0.486997	0.0184348	0.315663	0.142305	23	0.0902425	0.339771	Muscle
1751	ddx54	-0.0718358	0.744635	-0.108198	0.623139	23	0.862646	0.786212	Muscle
1752	ddx55	0.236315	0.277659	0.213005	0.32915	23	0.491973	0.552627	Muscle
1753	ddx56	0.148626	0.498527	0.083677	0.704251	23	0.690641	0.839051	Muscle
1754	ddx59	0.36017	0.0913752	0.289819	0.179785	23	0.247581	0.391333	Muscle
1755	ddx6	-0.26604	0.219825	-0.323167	0.13255	23	0.427613	0.326172	Muscle
1756	deaf1	0.154075	0.482728	0.127404	0.562385	23	0.678297	0.741841	Muscle
1757	decr1	0.234829	0.280781	0.222049	0.308531	23	0.495231	0.533037	Muscle
1758	decr2	-0.240278	0.269441	-0.276028	0.202344	23	0.483958	0.419174	Muscle
1759	dedd2	0.480061	0.0204315	0.501153	0.014849	23	0.0969753	0.0924657	Muscle
1760	def6	-0.49096	0.0173667	-0.504663	0.0140542	23	0.0866624	0.0895455	Muscle
1761	def8	-0.106515	0.628583	-0.11728	0.59408	23	0.787124	0.766556	Muscle
1762	dek	-0.288829	0.181344	-0.304423	0.157853	23	0.381763	0.361628	Muscle
1763	dennd1b	0.486006	0.0187099	0.525648	0.00999521	23	0.0912848	0.0737996	Muscle
1764	dennd2a	-0.484025	0.0192702	-0.491248	0.0172913	23	0.0933356	0.100388	Muscle
1765	dennd2d	0.374042	0.0787014	0.412307	0.050576	23	0.225206	0.187611	Muscle
1766	dennd3	-0.030716	0.88935	-0.0795547	0.718229	23	0.945551	0.848264	Muscle
1767	dennd4b	0.366115	0.0857698	0.263039	0.225269	23	0.237959	0.445916	Muscle
1768	dennd4c	0.0653953	0.766884	-0.0365095	0.868642	23	0.876107	0.934231	Muscle
1769	dennd5a	0.363638	0.0880732	0.378486	0.0749351	23	0.242106	0.23376	Muscle
1770	dennd6a	0.17092	0.435536	0.230508	0.289982	23	0.640576	0.513124	Muscle
1771	dennd6b	0.289325	0.180563	0.284494	0.18828	23	0.380993	0.401944	Muscle
1772	denr	-0.550906	0.00644254	-0.586583	0.00326144	23	0.0460617	0.0393667	Muscle
1773	depdc4	-0.368631	0.0913811	-0.306983	0.164633	22	0.247581	0.370678	Muscle
1774	depdc5	0.773349	1.50985251224778e-05	0.736266	6.19503905281359e-05	23	0.00154902	0.00631163	Muscle
1775	depdc7	-0.0852121	0.699069	-0.0550326	0.803053	23	0.833892	0.898741	Muscle
1776	deptor	-0.252168	0.245726	-0.317978	0.139242	23	0.457376	0.336211	Muscle
1777	dera	0.0173397	0.937409	-0.0331531	0.88063	23	0.968639	0.940368	Muscle
1778	derl1	0.110478	0.615787	0.0971867	0.659108	23	0.778208	0.811222	Muscle
1779	derl2	-0.131286	0.550435	-0.2028	0.35338	23	0.730478	0.574836	Muscle
1780	desi1	0.25415	0.241909	0.266051	0.219805	23	0.453785	0.439281	Muscle
1781	det1	0.447364	0.0323224	0.444355	0.0336463	23	0.129105	0.147175	Muscle
1782	dexi	-0.311123	0.148448	-0.425199	0.0431126	23	0.336976	0.171364	Muscle
1783	dffa	-0.378824	0.0821053	-0.293109	0.185553	22	0.231631	0.398864	Muscle
1784	dgcr14	0.591531	0.00294944	0.583878	0.00344342	23	0.0284867	0.0405527	Muscle
1785	dgcr2	-0.129304	0.55652	-0.0921931	0.67567	23	0.734039	0.822567	Muscle
1786	dgcr8	-0.176865	0.41949	-0.0313298	0.887153	23	0.626843	0.944173	Muscle
1787	dgka	-0.231856	0.287091	-0.190352	0.38431	23	0.501835	0.602733	Muscle
1788	dgkd	0.243746	0.262379	0.19702	0.367556	23	0.476053	0.587387	Muscle
1789	dgke	-0.18281	0.403773	-0.195402	0.371584	23	0.612781	0.590874	Muscle
1790	dgki	-0.3245	0.130869	-0.276092	0.202234	23	0.31108	0.419064	Muscle
1791	dgkk	-0.303692	0.158905	-0.284374	0.188475	23	0.352425	0.402182	Muscle
1792	dgkz	-0.00544961	0.980312	0.00061892	0.997764	23	0.989144	0.998717	Muscle
1793	dhcr24	-0.568741	0.00462744	-0.572734	0.00428622	23	0.0377162	0.0459001	Muscle
1794	dhcr7	-0.245233	0.259389	-0.298038	0.167199	23	0.47238	0.374045	Muscle
1795	dhdds	-0.0322022	0.884031	-0.0590648	0.788929	23	0.942285	0.890597	Muscle
1796	dhdh	-0.0168443	0.939194	-0.109312	0.619543	23	0.969732	0.783359	Muscle
1797	dhh	-0.00644045	0.976733	-0.0419027	0.849439	23	0.987571	0.922827	Muscle
1798	dhodh	-0.485511	0.0188488	-0.392949	0.0636189	23	0.0918095	0.213143	Muscle
1799	dhps	0.733716	6.76900214924757e-05	0.740329	5.36837816697787e-05	23	0.003256	0.00592177	Muscle
1800	dhrs1	0.342335	0.109827	0.42057	0.0456863	23	0.278286	0.177471	Muscle
1801	dhrs11	-0.512759	0.0123531	-0.447302	0.032349	23	0.0695707	0.144052	Muscle
1802	dhrs12	0.653953	0.000712797	0.617482	0.00169398	23	0.0123029	0.0279241	Muscle
1803	dhrs3	0.41962	0.0462287	0.502356	0.0145727	23	0.161289	0.0915528	Muscle
1804	dhrs7	0.404758	0.0553897	0.416225	0.0482089	23	0.180703	0.182638	Muscle
1805	dhrs7b	0.486502	0.0185719	0.389432	0.0662418	23	0.0907625	0.218226	Muscle
1806	dhrsx	0.305674	0.156067	0.230501	0.289995	23	0.348396	0.513124	Muscle
1807	dhtkd1	-0.483034	0.0195554	-0.493996	0.0165833	23	0.0941265	0.0982019	Muscle
1808	dhx15	-0.323013	0.132745	-0.384354	0.0701738	23	0.313658	0.22602	Muscle
1809	dhx16	-0.0128809	0.953484	0.0454197	0.83696	23	0.976924	0.916174	Muscle
1810	dhx29	-0.13624	0.535357	-0.200901	0.358002	23	0.719383	0.578587	Muscle
1811	dhx30	-0.119396	0.587392	-0.217405	0.319017	23	0.757328	0.543083	Muscle
1812	dhx33	0.48997	0.0176289	0.485317	0.0189033	23	0.0876131	0.10541	Muscle
1813	dhx34	-0.0391381	0.859273	-0.0481123	0.827432	23	0.927691	0.911561	Muscle
1814	dhx35	0.0966067	0.661023	0.021423	0.922709	23	0.8091	0.96075	Muscle
1815	dhx36	-0.134259	0.541365	-0.181754	0.406539	23	0.724206	0.622128	Muscle
1816	dhx37	0.2487	0.252498	0.146342	0.505224	23	0.464967	0.701442	Muscle
1817	dhx38	-0.0480557	0.827632	-0.125017	0.569789	23	0.91096	0.747441	Muscle
1818	dhx40	0.150112	0.494193	0.0646526	0.769462	23	0.686973	0.879424	Muscle
1819	dhx57	0.00445877	0.983891	-0.00761612	0.972487	23	0.990779	0.986846	Muscle
1820	dhx58	0.434483	0.0382943	0.367279	0.084703	23	0.1445	0.250696	Muscle
1821	dhx8	-0.127818	0.561104	-0.104713	0.634438	23	0.737234	0.794252	Muscle
1822	dhx9	-0.143672	0.513108	-0.132348	0.547186	23	0.701893	0.730063	Muscle
1823	diablo	0.741643	5.12269919321672e-05	0.652463	0.000740089	23	0.00287951	0.0179831	Muscle
1824	diaph1	-0.279416	0.196632	-0.204495	0.349286	23	0.400277	0.571342	Muscle
1825	diaph2	-0.206094	0.345447	-0.207308	0.34255	23	0.561122	0.563826	Muscle
1826	dicer1	0.296261	0.169867	0.253709	0.242755	23	0.366435	0.464653	Muscle
1827	dido1	0.365619	0.0862269	0.353306	0.0981807	23	0.238911	0.272495	Muscle
1828	diexf	0.241269	0.267411	0.242418	0.26507	23	0.481728	0.487997	Muscle
1829	dimt1	0.332426	0.121187	0.32107	0.135226	23	0.295682	0.330159	Muscle
1830	dio2	-0.453804	0.0296273	-0.365789	0.0860697	23	0.122613	0.252873	Muscle
1831	dip2a	-0.575677	0.0040484	-0.57663	0.00397383	23	0.0345917	0.0440001	Muscle
1832	dip2c	0.380977	0.0728847	0.376043	0.0769885	23	0.213858	0.237439	Muscle
1833	dirc2	0.0495419	0.822382	-0.0162553	0.941317	23	0.907497	0.970216	Muscle
1834	dis3	-0.0421106	0.8487	-0.20839	0.339981	23	0.922385	0.56155	Muscle
1835	dis3l	-0.0931388	0.672522	-0.0508256	0.817854	23	0.816228	0.906459	Muscle
1836	dis3l2	0.175874	0.422142	0.0632909	0.774194	23	0.628756	0.881413	Muscle
1837	disc1	-0.208571	0.339551	-0.25437	0.241488	23	0.555667	0.463954	Muscle
1838	disp1	0.435474	0.0378062	0.354548	0.096922	23	0.143248	0.270459	Muscle
1839	dkc1	0.0619274	0.77894	-0.0749912	0.733805	23	0.882663	0.857255	Muscle
1840	dkk1	-0.17736	0.418168	-0.145008	0.509154	23	0.625759	0.703901	Muscle
1841	dkk2	0.120387	0.584272	0.169377	0.439753	23	0.754898	0.648267	Muscle
1842	dkk3	-0.239287	0.271481	-0.0576286	0.793953	23	0.486016	0.892858	Muscle
1843	dlat	0.116424	0.596795	0.144084	0.511887	23	0.763879	0.705485	Muscle
1844	dld	0.0361656	0.869869	0.0644536	0.770153	23	0.933703	0.879668	Muscle
1845	dlg1	-0.333913	0.119431	-0.26357	0.224299	23	0.292858	0.444844	Muscle
1846	dlg3	-0.556356	0.00583407	-0.503397	0.0143368	23	0.0433595	0.0907402	Muscle
1847	dlg5	0.349271	0.102353	0.366065	0.0858157	23	0.266198	0.252558	Muscle
1848	dlgap1	0.542484	0.00748624	0.416105	0.0482806	23	0.0504041	0.182793	Muscle
1849	dll4	0.0931388	0.672522	0.0204847	0.926085	23	0.816228	0.962156	Muscle
1850	dlst	0.252168	0.245726	0.277408	0.200004	23	0.457376	0.416385	Muscle
1851	dlx3	-0.455786	0.0288351	-0.305353	0.156523	23	0.120284	0.359761	Muscle
1852	dlx5	-0.0624228	0.777215	-0.0463855	0.83354	23	0.88207	0.914413	Muscle
1853	dmap1	0.0743129	0.736129	-0.0213267	0.923055	23	0.858895	0.960853	Muscle
1854	dmc1	0.0252664	0.908894	0.0140002	0.949447	23	0.95498	0.973943	Muscle
1855	dmgdh	-0.596485	0.00266267	-0.652489	0.000739594	23	0.0269221	0.0179831	Muscle
1856	dmrt2	0.130791	0.551954	0.272742	0.207988	23	0.731765	0.424997	Muscle
1857	dmtf1	0.486997	0.0184348	0.423504	0.0440415	23	0.0902425	0.173972	Muscle
1858	dmtn	-0.471144	0.0232515	-0.449997	0.0311977	23	0.104929	0.141295	Muscle
1859	dmxl1	0.424574	0.0434532	0.348387	0.103284	23	0.155754	0.280868	Muscle
1860	dmxl2	-0.108497	0.622172	-0.162847	0.457837	23	0.78351	0.663859	Muscle
1861	dnaaf5	0.0911571	0.679125	0.0972413	0.658927	23	0.820595	0.81113	Muscle
1862	dnaja1	0.373051	0.0795601	0.271662	0.209866	23	0.226602	0.427039	Muscle
1863	dnaja2	0.163984	0.454662	0.0859368	0.696627	23	0.65653	0.834519	Muscle
1864	dnaja3	0.281894	0.192527	0.281268	0.193559	23	0.3951	0.408644	Muscle
1865	dnajb11	-0.520686	0.0108547	-0.566636	0.00481637	23	0.0639815	0.0483979	Muscle
1866	dnajb13	0.131286	0.550435	0.179472	0.412557	23	0.730478	0.626437	Muscle
1867	dnajb14	0.154571	0.481304	0.0384425	0.861751	23	0.67714	0.930229	Muscle
1868	dnajb2	0.457272	0.028252	0.468356	0.0241945	23	0.118628	0.121686	Muscle
1869	dnajb4	-0.131286	0.550435	-0.163885	0.454938	23	0.730478	0.661551	Muscle
1870	dnajb5	-0.0584595	0.791045	0.00435113	0.98428	23	0.889714	0.992533	Muscle
1871	dnajb6	0.831809	8.68451708415162e-07	0.789925	7.36201731191132e-06	23	0.000335291	0.00220425	Muscle
1872	dnajc1	0.408721	0.0528203	0.404326	0.0556749	23	0.17572	0.198206	Muscle
1873	dnajc10	0.768395	1.85015632565313e-05	0.51345	0.012216	23	0.00173998	0.082696	Muscle
1874	dnajc11	-0.382959	0.0712842	-0.345431	0.106443	23	0.210977	0.285054	Muscle
1875	dnajc13	-0.488979	0.0178943	-0.440429	0.0354381	23	0.0886019	0.151641	Muscle
1876	dnajc14	0.0757991	0.73104	0.0822273	0.709156	23	0.85527	0.8425	Muscle
1877	dnajc15	0.160516	0.464387	0.0797339	0.717619	23	0.663843	0.848032	Muscle
1878	dnajc17	0.627201	0.00135915	0.667199	0.000505901	23	0.0181604	0.0151889	Muscle
1879	dnajc19	0.510777	0.012753	0.47151	0.0231298	23	0.0711403	0.118774	Muscle
1880	dnajc2	-0.163984	0.454662	-0.172032	0.43251	23	0.65653	0.64229	Muscle
1881	dnajc21	-0.0990838	0.652855	-0.0795684	0.718182	23	0.804066	0.848264	Muscle
1882	dnajc24	0.134259	0.541365	0.14814	0.499947	23	0.724206	0.697473	Muscle
1883	dnajc25	0.361161	0.0904225	0.286835	0.184514	23	0.246166	0.397328	Muscle
1884	dnajc27	0.415161	0.048843	0.496734	0.0159013	23	0.167659	0.0958594	Muscle
1885	dnajc28	0.303692	0.158905	0.306775	0.154506	23	0.352425	0.357011	Muscle
1886	dnajc3	-0.392372	0.0640436	-0.420767	0.0455743	23	0.197143	0.177353	Muscle
1887	dnajc30	0.388409	0.0670204	0.317985	0.139234	23	0.202483	0.336211	Muscle
1888	dnajc4	0.420116	0.0459451	0.339494	0.113001	23	0.161027	0.295674	Muscle
1889	dnajc5g	-0.251178	0.247648	-0.235507	0.279353	23	0.459149	0.502745	Muscle
1890	dnajc6	-0.167947	0.44368	-0.16786	0.443918	23	0.64704	0.651015	Muscle
1891	dnajc7	-0.529603	0.00935117	-0.587447	0.003205	23	0.0579844	0.0391511	Muscle
1892	dnajc8	-0.387418	0.0677808	-0.372836	0.0797469	23	0.203982	0.242179	Muscle
1893	dnajc9	-0.299233	0.165421	-0.356294	0.0951738	23	0.360287	0.267438	Muscle
1894	dnal4	-0.401785	0.0573792	-0.495251	0.0162677	23	0.184769	0.0972489	Muscle
1895	dnase2	0.265049	0.221612	0.216819	0.320356	23	0.429949	0.543975	Muscle
1896	dnlz	0.251178	0.247648	0.230477	0.290048	23	0.459149	0.513124	Muscle
1897	dnmbp	0.380482	0.0732891	0.448719	0.0317395	23	0.214744	0.142735	Muscle
1898	dnmt1	-0.512759	0.0123531	-0.509461	0.0130245	23	0.0695707	0.0855226	Muscle
1899	dnmt3a	-0.757001	2.89981597830927e-05	-0.724824	9.14998316620697e-05	23	0.00224657	0.00767082	Muscle
1900	dnpep	0.666339	0.000517546	0.509096	0.0131004	23	0.0101374	0.0857637	Muscle
1901	dnph1	-0.467726	0.0281589	-0.491178	0.0202676	22	0.118576	0.109762	Muscle
1902	dnttip1	0.17191	0.432839	0.152855	0.486244	23	0.638081	0.685836	Muscle
1903	dnttip2	-0.0118901	0.957059	0.00320994	0.988403	23	0.9784	0.994299	Muscle
1904	dock1	-0.131782	0.548919	-0.157561	0.472757	23	0.72972	0.675718	Muscle
1905	dock10	-0.510282	0.0128546	-0.486522	0.0185664	23	0.0714897	0.104349	Muscle
1906	dock2	0.128809	0.558047	0.120974	0.582427	23	0.734928	0.756613	Muscle
1907	dock4	0.321527	0.13464	0.349381	0.102237	23	0.316453	0.279309	Muscle
1908	dock5	0.14813	0.499976	0.236431	0.277415	23	0.691473	0.501286	Muscle
1909	dock7	-0.212039	0.331398	-0.243442	0.262995	23	0.547331	0.48606	Muscle
1910	dock8	-0.18281	0.403773	-0.177113	0.418826	23	0.612781	0.631316	Muscle
1911	dock9	0.450831	0.030848	0.535872	0.00840068	23	0.125679	0.0668181	Muscle
1912	dohh	-0.024771	0.910673	-0.0879536	0.689847	23	0.955686	0.830659	Muscle
1913	dok3	0.39039	0.0655191	0.443365	0.0340913	23	0.19984	0.148502	Muscle
1914	dok6	0.510282	0.0128546	0.44121	0.0350757	23	0.0714897	0.151096	Muscle
1915	dolk	-0.591531	0.00294944	-0.593138	0.00285365	23	0.0284867	0.0372442	Muscle
1916	dolpp1	-0.139708	0.524918	-0.0620528	0.778504	23	0.711284	0.884148	Muscle
1917	dopey1	-0.248205	0.253475	-0.257574	0.235407	23	0.465714	0.456893	Muscle
1918	dopey2	0.242755	0.264385	0.15699	0.474384	23	0.478449	0.676692	Muscle
1919	dot1l	-0.0847167	0.70074	-0.143373	0.513993	23	0.834732	0.707126	Muscle
1920	dpagt1	-0.173397	0.428811	-0.231514	0.287823	23	0.63527	0.511527	Muscle
1921	dpcd	0.334903	0.11827	0.296264	0.169862	23	0.290985	0.378041	Muscle
1922	dpf2	0.185287	0.397321	0.227404	0.296706	23	0.607768	0.520379	Muscle
1923	dph1	0.456777	0.0284453	0.516154	0.0116918	23	0.119201	0.0806825	Muscle
1924	dph2	0.270994	0.211033	0.28374	0.189505	23	0.417709	0.403286	Muscle
1925	dph5	0.495915	0.0161029	0.430382	0.0403675	23	0.082488	0.16489	Muscle
1926	dph6	-0.396335	0.0611689	-0.326688	0.128142	23	0.191672	0.319235	Muscle
1927	dph7	-0.246223	0.257408	-0.251807	0.246425	23	0.469589	0.468064	Muscle
1928	dpm1	0.0232847	0.916014	0.00390616	0.985887	23	0.958343	0.99279	Muscle
1929	dpm2	0.574191	0.00416706	0.595235	0.00273269	23	0.0352363	0.0366356	Muscle
1930	dpm3	-0.356702	0.0947684	-0.286725	0.184689	23	0.252974	0.397478	Muscle
1931	dpp3	-0.163488	0.456045	0.0289363	0.895726	23	0.658009	0.94912	Muscle
1932	dpp9	-0.334903	0.11827	-0.303231	0.15957	23	0.290985	0.364422	Muscle
1933	dpt	-0.526631	0.00983195	-0.512762	0.0123524	23	0.0600019	0.0832059	Muscle
1934	dpy19l1	-0.693587	0.000242506	-0.588401	0.00314368	23	0.0064453	0.0387897	Muscle
1935	dpy19l3	-0.0480557	0.827632	-0.0143144	0.948314	23	0.91096	0.973462	Muscle
1936	dpy19l4	-0.114937	0.60152	-0.0799528	0.716875	23	0.767783	0.847783	Muscle
1937	dpy30	-0.021303	0.92314	-0.115618	0.599355	23	0.961889	0.770179	Muscle
1938	dpysl5	-0.653953	0.000712797	-0.666973	0.000508938	23	0.0123029	0.0151889	Muscle
1939	dqx1	-0.217984	0.317698	-0.241771	0.266388	23	0.533838	0.48944	Muscle
1940	dr1	0.199654	0.361057	0.167336	0.445365	23	0.573399	0.652481	Muscle
1941	dram1	0.412684	0.0503442	0.400741	0.0580907	23	0.170696	0.203304	Muscle
1942	dram2	0.366115	0.0857698	0.322797	0.133019	23	0.237959	0.327036	Muscle
1943	drap1	0.203617	0.351403	0.111218	0.613412	23	0.565971	0.779977	Muscle
1944	drc3	0.496905	0.0158593	0.403661	0.0561171	23	0.0816968	0.198911	Muscle
1945	drg1	0.112956	0.607844	-0.0188017	0.932143	23	0.772695	0.965032	Muscle
1946	drg2	0.185782	0.396038	0.112562	0.609102	23	0.606437	0.776853	Muscle
1947	drosha	0.0916526	0.677472	0.256761	0.236941	23	0.819187	0.458838	Muscle
1948	drp2	0.555365	0.00594099	0.490851	0.0173954	23	0.0438873	0.100593	Muscle
1949	dscr3	0.144167	0.51164	0.0752849	0.732799	23	0.700801	0.856577	Muscle
1950	dse	-0.261086	0.228858	-0.315732	0.142213	23	0.438956	0.339771	Muscle
1951	dsel	-0.48452	0.0191289	-0.490475	0.0174948	23	0.0928657	0.100835	Muscle
1952	dsp	-0.344812	0.107114	-0.201702	0.356048	23	0.27406	0.577202	Muscle
1953	dst	0.397326	0.060466	0.411928	0.0508098	23	0.190446	0.187986	Muscle
1954	dstn	0.0470648	0.831136	0.0200114	0.927788	23	0.912626	0.962561	Muscle
1955	dstyk	-0.061432	0.780667	-0.0336912	0.878706	23	0.883186	0.939679	Muscle
1956	dtd1	0.29527	0.171368	0.284272	0.188641	23	0.368588	0.402377	Muscle
1957	dtd2	0.404758	0.0553897	0.268121	0.216102	23	0.180703	0.434544	Muscle
1958	dtna	-0.557347	0.00572877	-0.525195	0.0100714	23	0.0428591	0.0740637	Muscle
1959	dtnbp1	0.14714	0.50288	0.107046	0.626865	23	0.693854	0.788404	Muscle
1960	dtwd1	0.108001	0.623772	0.250751	0.248478	23	0.784851	0.470615	Muscle
1961	dtwd2	0.335399	0.117693	0.243118	0.263649	23	0.290101	0.486602	Muscle
1962	dtx2	0.556356	0.00583407	0.404067	0.0558472	23	0.0433595	0.198568	Muscle
1963	dtymk	0.162002	0.460206	0.172467	0.431329	23	0.660893	0.64159	Muscle
1964	dupd1	0.0445877	0.839909	-0.0226679	0.918232	23	0.917179	0.959097	Muscle
1965	dus1l	0.0123855	0.955272	-0.000971439	0.99649	23	0.977662	0.9986	Muscle
1966	dus2	-0.107506	0.625375	-0.11321	0.607031	23	0.785587	0.775351	Muscle
1967	dus3l	0.191727	0.38082	0.076618	0.72824	23	0.59197	0.854443	Muscle
1968	dus4l	-0.0782762	0.722582	-0.141537	0.519451	23	0.849439	0.710859	Muscle
1969	dusp1	-0.0599457	0.785852	-0.0269826	0.902733	23	0.885774	0.952298	Muscle
1970	dusp10	0.279416	0.196632	0.235555	0.279252	23	0.400277	0.502745	Muscle
1971	dusp12	0.172406	0.431494	-0.0649748	0.768344	23	0.637379	0.878859	Muscle
1972	dusp13	-0.0227893	0.917795	0.0635507	0.773291	23	0.95918	0.880887	Muscle
1973	dusp14	-0.613329	0.0018571	-0.648927	0.000808446	23	0.0216028	0.0190079	Muscle
1974	dusp16	-0.0138717	0.94991	-0.0274267	0.90114	23	0.97551	0.951398	Muscle
1975	dusp19	-0.0942689	0.692607	-0.164087	0.48939	20	0.829827	0.688252	Muscle
1976	dusp22	0.646027	0.000868479	0.605195	0.00221553	23	0.0137152	0.032314	Muscle
1977	dusp27	0.106515	0.628583	0.0720648	0.743848	23	0.787124	0.863643	Muscle
1978	dusp28	0.657421	0.000652626	0.607346	0.00211548	23	0.0117625	0.0315308	Muscle
1979	dusp3	-0.592026	0.00291964	-0.599322	0.00250934	23	0.0283857	0.0346511	Muscle
1980	dusp5	-0.281398	0.193344	-0.269502	0.213656	23	0.396331	0.431697	Muscle
1981	dusp7	0.112956	0.607844	0.0797714	0.717492	23	0.772695	0.848008	Muscle
1982	dusp8	-0.533071	0.00881496	-0.456067	0.028724	23	0.0560088	0.134937	Muscle
1983	dut	0.228388	0.294563	0.262191	0.226823	23	0.509916	0.447684	Muscle
1984	dvl1	-0.290811	0.178233	-0.341365	0.110903	23	0.37787	0.292689	Muscle
1985	dvl2	-0.359179	0.0923353	-0.398788	0.05944	23	0.248971	0.205952	Muscle
1986	dvl3	0.387884	0.074468	0.383345	0.0782239	22	0.217071	0.239637	Muscle
1987	dxo	0.331435	0.122368	0.271176	0.210715	23	0.297179	0.428291	Muscle
1988	dym	0.428042	0.0415893	0.422851	0.0444035	23	0.152121	0.174639	Muscle
1989	dync1h1	-0.53753	0.00816315	-0.553958	0.00609556	23	0.0531329	0.0555798	Muscle
1990	dync1li2	-0.055487	0.801459	0.109478	0.619006	23	0.895454	0.783356	Muscle
1991	dync2li1	-0.34828	0.103397	-0.129092	0.557176	23	0.268011	0.737888	Muscle
1992	dynlrb1	-0.146644	0.504335	-0.166041	0.448945	23	0.695273	0.655935	Muscle
1993	dynlrb2	0.395964	0.0755891	0.363611	0.105175	21	0.21925	0.283351	Muscle
1994	dynlt1	-0.359674	0.0918543	-0.292867	0.175045	23	0.248267	0.385078	Muscle
1995	dynlt3	-0.309637	0.150499	-0.394563	0.0624417	23	0.340107	0.211146	Muscle
1996	dyrk1a	-0.0832304	0.705761	-0.178329	0.415589	23	0.837788	0.628697	Muscle
1997	dyrk1b	-0.472135	0.0229236	-0.488004	0.0181586	23	0.103992	0.103105	Muscle
1998	dyrk2	0.0505328	0.818886	0.0394134	0.858293	23	0.905341	0.928117	Muscle
1999	dyrk3	-0.249691	0.250551	-0.253705	0.242762	23	0.462834	0.464653	Muscle
2000	dysf	0.388409	0.0670204	0.307219	0.153879	23	0.202483	0.355856	Muscle
2001	dzip1	-0.0634137	0.773767	-0.102703	0.640989	23	0.880064	0.799183	Muscle
2002	e2f1	-0.62076	0.00157396	-0.575737	0.00404366	23	0.0196523	0.0444078	Muscle
2003	e2f3	-0.641568	0.000968228	-0.588616	0.00313003	23	0.0147353	0.0387827	Muscle
2004	e2f4	-0.0193213	0.930272	-0.126975	0.563711	23	0.965412	0.742896	Muscle
2005	e4f1	-0.194204	0.374579	-0.220469	0.312076	23	0.586557	0.536434	Muscle
2006	eaf1	0.625219	0.0014224	0.648615	0.00081473	23	0.0185659	0.0190102	Muscle
2007	eaf2	0.513254	0.0122547	0.528857	0.00946998	23	0.0692027	0.0715049	Muscle
2008	eapp	0.513254	0.0122547	0.419701	0.0461825	23	0.0692027	0.178348	Muscle
2009	ears2	0.0847167	0.70074	0.0156048	0.943662	23	0.834732	0.970928	Muscle
2010	ebag9	0.663366	0.000559607	0.541302	0.0076434	23	0.010704	0.0631398	Muscle
2011	ebf1	-0.0985884	0.654486	-0.0877523	0.690523	23	0.805263	0.831131	Muscle
2012	ebna1bp2	0.10057	0.647972	0.137456	0.531685	23	0.800876	0.719199	Muscle
2013	ebp	-0.32549	0.12963	-0.359588	0.0919376	23	0.309235	0.261652	Muscle
2014	ebpl	-0.127323	0.562636	-0.167243	0.44562	23	0.737925	0.652725	Muscle
2015	ecd	0.118901	0.588955	0.160058	0.465678	23	0.75821	0.670457	Muscle
2016	ece1	0.402776	0.05671	0.338193	0.114477	23	0.183258	0.297888	Muscle
2017	ece2	-0.0881846	0.689072	-0.106908	0.627311	23	0.827349	0.788794	Muscle
2018	ecel1	-0.267526	0.217162	-0.331486	0.122308	23	0.424742	0.310985	Muscle
2019	ech1	0.279912	0.195807	0.235338	0.279709	23	0.399316	0.502976	Muscle
2020	echdc1	0.210553	0.334878	0.145315	0.508248	23	0.550661	0.703151	Muscle
2021	echdc2	0.341344	0.110927	0.34126	0.11102	23	0.27996	0.292893	Muscle
2022	echdc3	0.415657	0.0485469	0.365781	0.0860779	23	0.166838	0.252873	Muscle
2023	echs1	0.462722	0.0261942	0.352219	0.099292	23	0.113161	0.274955	Muscle
2024	eci1	0.265049	0.221612	0.275354	0.203493	23	0.429949	0.420308	Muscle
2025	eci2	-0.446868	0.0325375	-0.500166	0.015079	23	0.129787	0.0932338	Muscle
2026	ecm2	-0.477089	0.021339	-0.297451	0.168077	23	0.0994489	0.375471	Muscle
2027	ecsit	0.419125	0.0465136	0.426372	0.0424789	23	0.162052	0.169719	Muscle
2028	eda	0.33639	0.116545	0.330174	0.123884	23	0.288482	0.31293	Muscle
2029	edc3	0.194204	0.374579	0.279815	0.195968	23	0.586557	0.411544	Muscle
2030	edc4	0.202131	0.355005	0.258818	0.233074	23	0.56859	0.454378	Muscle
2031	edem1	-0.421602	0.0451024	-0.474866	0.0220387	23	0.159024	0.115847	Muscle
2032	edem2	-0.0178351	0.935625	-0.0512558	0.816337	23	0.967954	0.905595	Muscle
2033	edem3	-0.698046	0.000212571	-0.579666	0.00374385	23	0.00603216	0.0426775	Muscle
2034	edf1	-0.00544961	0.980312	0.0229836	0.917097	23	0.989144	0.958627	Muscle
2035	edil3	-0.571714	0.00437131	-0.543693	0.00732829	23	0.036397	0.0619174	Muscle
2036	edrf1	0.0777808	0.724271	0.087265	0.692159	23	0.850471	0.831987	Muscle
2037	eea1	0.631164	0.00123982	0.589833	0.00305351	23	0.0172085	0.0382816	Muscle
2038	eed	-0.576173	0.00400948	-0.590127	0.00303527	23	0.0344196	0.0382816	Muscle
2039	eef1akmt1	0.544466	0.00722885	0.281803	0.192676	23	0.0491676	0.407598	Muscle
2040	eef1b2	0.0589549	0.789313	-0.0303794	0.890556	23	0.888447	0.94601	Muscle
2041	eef1d	0.335399	0.117693	0.300473	0.163591	23	0.290101	0.369521	Muscle
2042	eef1e1	-0.681201	0.000345603	-0.629217	0.00129728	23	0.00786099	0.0242015	Muscle
2043	eef1g	-0.114937	0.60152	-0.248439	0.253012	23	0.767783	0.475464	Muscle
2044	eef2k	-0.269013	0.214521	-0.306745	0.154548	23	0.421486	0.357011	Muscle
2045	eefsec	0.0901663	0.682435	0.0122421	0.955789	23	0.822544	0.977237	Muscle
2046	eepd1	0.278426	0.198291	0.268018	0.216286	23	0.401924	0.434794	Muscle
2047	efcab1	-0.0237801	0.914233	-0.0123122	0.955536	23	0.957778	0.977237	Muscle
2048	efcab14	-0.129304	0.55652	-0.0853216	0.6987	23	0.734039	0.835967	Muscle
2049	efcab7	-0.199654	0.361057	-0.266189	0.219558	23	0.573399	0.438979	Muscle
2050	efemp1	0.526631	0.00983195	0.480253	0.0203741	23	0.0600019	0.110176	Muscle
2051	efemp2	-0.251673	0.246686	-0.244246	0.261371	23	0.458291	0.484286	Muscle
2052	efhd1	-0.326977	0.127786	-0.402486	0.0569052	23	0.306531	0.200873	Muscle
2053	efl1	-0.0738175	0.737828	-0.0542086	0.805947	23	0.859784	0.900743	Muscle
2054	efna2	-0.43151	0.0397885	-0.448675	0.0317582	23	0.147969	0.142735	Muscle
2055	efna5	-0.398812	0.0594232	-0.343454	0.108595	23	0.188619	0.288884	Muscle
2056	efnb1	0.201636	0.356211	0.237177	0.275857	23	0.569278	0.499827	Muscle
2057	efnb2	0.150607	0.492753	0.147337	0.502301	23	0.685945	0.699436	Muscle
2058	efnb3	-0.535053	0.00852015	-0.424646	0.0434139	23	0.0548242	0.171956	Muscle
2059	efr3a	0.575182	0.00408763	0.617354	0.00169882	23	0.0347449	0.0279425	Muscle
2060	efr3b	-0.434978	0.0380497	-0.320788	0.135589	23	0.14391	0.330601	Muscle
2061	egfl6	-0.609861	0.00200336	-0.634586	0.0011441	23	0.0224362	0.0227441	Muscle
2062	egfl7	-0.198168	0.364716	-0.151839	0.48918	23	0.577149	0.688022	Muscle
2063	egfr	0.0891755	0.685751	0.17547	0.423226	23	0.825049	0.635336	Muscle
2064	egln1	0.597971	0.00258138	0.354322	0.0971507	23	0.0264465	0.270763	Muscle
2065	egln3	-0.174388	0.426136	-0.262682	0.225921	23	0.63265	0.446516	Muscle
2066	egr1	-0.668321	0.000491043	-0.522806	0.0104803	23	0.0098015	0.075844	Muscle
2067	egr2	0.383454	0.0708883	0.376449	0.076644	23	0.210271	0.237202	Muscle
2068	egr3	-0.398317	0.0597693	-0.395852	0.0615138	23	0.189308	0.209535	Muscle
2069	ehbp1	-0.156552	0.475631	-0.0398229	0.856835	23	0.672901	0.927289	Muscle
2070	ehd2	-0.473125	0.0225993	-0.394326	0.062614	23	0.103063	0.211418	Muscle
2071	ehhadh	0.537034	0.00823354	0.420365	0.0458028	23	0.0535198	0.177676	Muscle
2072	ehmt2	-0.371564	0.0808614	-0.319155	0.137704	23	0.22893	0.333706	Muscle
2073	ei24	0.603916	0.00227687	0.540439	0.00775985	23	0.0242938	0.0637405	Muscle
2074	eif1ad	-0.458263	0.0278686	-0.459931	0.0272324	23	0.117624	0.131135	Muscle
2075	eif2a	0.0361656	0.869869	0.00782131	0.971746	23	0.933703	0.986609	Muscle
2076	eif2ak1	-0.261581	0.227944	-0.311107	0.148471	23	0.438176	0.348179	Muscle
2077	eif2ak3	-0.671293	0.000453485	-0.569167	0.00458999	23	0.00929202	0.0474893	Muscle
2078	eif2ak4	-0.715881	0.000122511	-0.703698	0.000179267	23	0.00443792	0.00963377	Muscle
2079	eif2b1	0.454795	0.029229	0.371762	0.0806877	23	0.121444	0.243674	Muscle
2080	eif2b2	0.519695	0.0110334	0.334813	0.118376	23	0.0645935	0.304428	Muscle
2081	eif2b3	0.0272481	0.901781	0.0679592	0.758005	23	0.951048	0.87244	Muscle
2082	eif2b4	0.33639	0.116545	0.389329	0.06632	23	0.288482	0.218353	Muscle
2083	eif2b5	0.615806	0.00175826	0.442588	0.0344438	23	0.0209379	0.149549	Muscle
2084	eif2d	0.137231	0.532364	0.0755914	0.73175	23	0.717069	0.856273	Muscle
2085	eif2s1	0.466189	0.0249484	0.373179	0.0794483	23	0.109488	0.241672	Muscle
2086	eif2s2	-0.1947	0.373338	-0.25968	0.231465	23	0.585363	0.453139	Muscle
2087	eif2s3	0.168938	0.440956	0.0971433	0.659251	23	0.645313	0.811262	Muscle
2088	eif3a	-0.00148626	0.99463	-0.0378859	0.863734	23	0.995852	0.931342	Muscle
2089	eif3b	0.539512	0.00788655	0.435783	0.0376548	23	0.0521657	0.157598	Muscle
2090	eif3d	0.611843	0.00191863	0.525516	0.0100173	23	0.0218203	0.0738143	Muscle
2091	eif3e	0.21303	0.329091	0.214329	0.326079	23	0.545177	0.549298	Muscle
2092	eif3f	0.642559	0.000945253	0.543534	0.00734897	23	0.0145213	0.0619281	Muscle
2093	eif3g	0.719844	0.000107791	0.617351	0.00169891	23	0.0041947	0.0279425	Muscle
2094	eif3h	0.41417	0.0494392	0.44867	0.0317607	23	0.168601	0.142735	Muscle
2095	eif3i	0.407235	0.0537728	0.387646	0.0676051	23	0.17756	0.221046	Muscle
2096	eif3j	0.116424	0.596795	0.0684985	0.756141	23	0.763879	0.871433	Muscle
2097	eif3k	0.579145	0.00378251	0.545506	0.00709667	23	0.0331303	0.0607086	Muscle
2098	eif3l	0.654449	0.00070392	0.515139	0.0118863	23	0.0121927	0.0814494	Muscle
2099	eif3m	0.507805	0.0133727	0.376057	0.0769761	23	0.0733424	0.237439	Muscle
2100	eif4a2	-0.0857075	0.697399	-0.116853	0.595431	23	0.83251	0.76749	Muscle
2101	eif4a3	0.492942	0.0168519	0.456034	0.0287369	23	0.0849601	0.134955	Muscle
2102	eif4b	0.300719	0.163229	0.180696	0.409324	23	0.357582	0.623852	Muscle
2103	eif4e2	-0.0431015	0.845181	0.0149621	0.945978	23	0.920129	0.971949	Muscle
2104	eif4e3	0.192718	0.378317	0.189446	0.38662	23	0.589515	0.605411	Muscle
2105	eif4ebp2	0.413675	0.0497395	0.403072	0.056511	23	0.169193	0.200017	Muscle
2106	eif4ebp3	0.541493	0.00761776	0.350943	0.100608	23	0.0510553	0.276876	Muscle
2107	eif4enif1	0.332426	0.121187	0.262347	0.226536	23	0.295682	0.44725	Muscle
2108	eif4g1	0.16002	0.465785	0.236754	0.276741	23	0.665258	0.500757	Muscle
2109	eif4g2	0.289325	0.180563	0.213428	0.328167	23	0.380993	0.551883	Muscle
2110	eif4g3	0.00941297	0.965999	0.0362967	0.869401	23	0.982337	0.934568	Muscle
2111	eif4h	-0.595989	0.00269024	-0.600699	0.00243761	23	0.0270333	0.0342549	Muscle
2112	eif5	0.146644	0.504335	0.138294	0.529162	23	0.695273	0.717572	Muscle
2113	eif5a	0.765918	2.04431774174982e-05	0.694751	0.000234357	23	0.00184001	0.0106119	Muscle
2114	eif5b	0.232847	0.284978	0.224805	0.30241	23	0.49975	0.527044	Muscle
2115	eif6	0.334408	0.11885	0.267659	0.216925	23	0.291725	0.435567	Muscle
2116	elac1	0.267031	0.218047	0.274895	0.204279	23	0.425339	0.42116	Muscle
2117	elac2	0.119891	0.585832	0.0589527	0.789321	23	0.756046	0.890916	Muscle
2118	elf2	0.143672	0.513108	0.0262881	0.905225	23	0.701893	0.953469	Muscle
2119	elf4	0.560815	0.0053726	0.477924	0.0210809	23	0.0412893	0.112571	Muscle
2120	elk3	-0.56131	0.00532326	-0.528515	0.00952479	23	0.0410392	0.0717889	Muscle
2121	ell	0.408721	0.0528203	0.469978	0.0236421	23	0.17572	0.120148	Muscle
2122	ell2	-0.559328	0.00552291	-0.576095	0.00401558	23	0.0419392	0.0442287	Muscle
2123	elmod2	0.109983	0.617381	0.0816149	0.711232	23	0.77955	0.844389	Muscle
2124	elmod3	0.125341	0.568781	0.184243	0.400032	23	0.742467	0.616348	Muscle
2125	elmsan1	0.00644045	0.976733	0.035915	0.870763	23	0.987571	0.935415	Muscle
2126	elof1	-0.104533	0.635021	-0.158727	0.469446	23	0.792345	0.673371	Muscle
2127	elovl5	-0.337876	0.114838	-0.26893	0.214666	23	0.286092	0.432877	Muscle
2128	elovl7	-0.104038	0.636634	-0.108368	0.622588	23	0.79274	0.785794	Muscle
2129	elp2	0.314591	0.143738	0.286368	0.185261	23	0.33053	0.398412	Muscle
2130	elp3	-0.0173397	0.937409	-0.022819	0.917688	23	0.968639	0.958863	Muscle
2131	elp4	0.51375	0.012157	0.416314	0.0481565	23	0.068863	0.182559	Muscle
2132	elp5	-0.253159	0.243813	-0.263565	0.224308	23	0.455607	0.444844	Muscle
2133	elp6	0.324004	0.131492	0.399932	0.0586472	23	0.312106	0.204625	Muscle
2134	emb	-0.52019	0.0109438	-0.543632	0.00733619	23	0.0643254	0.0619174	Muscle
2135	emc1	0.26604	0.219825	0.275566	0.20313	23	0.427613	0.42015	Muscle
2136	emc10	0.174883	0.424803	0.178498	0.415138	23	0.631181	0.628411	Muscle
2137	emc2	-0.0386427	0.861037	-0.0943355	0.668546	23	0.928844	0.818921	Muscle
2138	emc3	-0.63265	0.00119743	-0.55707	0.00575797	23	0.0167469	0.0537032	Muscle
2139	emc4	0.131286	0.550435	0.154121	0.482597	23	0.730478	0.683088	Muscle
2140	emc6	-0.310628	0.149129	-0.354594	0.0968756	23	0.337635	0.270459	Muscle
2141	emc7	0.488483	0.0180282	0.443382	0.0340835	23	0.0891746	0.148502	Muscle
2142	emc8	-0.378005	0.0753363	-0.428336	0.041434	23	0.21856	0.167157	Muscle
2143	emc9	-0.0435969	0.843423	-0.0406404	0.853927	23	0.919169	0.925529	Muscle
2144	eme2	-0.33738	0.115405	-0.257051	0.236392	23	0.287017	0.458259	Muscle
2145	emg1	0.23582	0.278697	0.255513	0.239306	23	0.493216	0.461349	Muscle
2146	emid1	-0.621751	0.00153914	-0.492929	0.0168552	23	0.0194159	0.0988713	Muscle
2147	emilin2	0.474612	0.0221199	0.510202	0.0128711	23	0.101794	0.0850977	Muscle
2148	emilin3	-0.434978	0.0380497	-0.465178	0.0253068	23	0.14391	0.124981	Muscle
2149	eml2	-0.648008	0.000827057	-0.55731	0.00573258	23	0.0134521	0.0535345	Muscle
2150	eml3	0.21303	0.329091	0.184579	0.399159	23	0.545177	0.615719	Muscle
2151	emp1	-0.534062	0.00866652	-0.33629	0.11666	23	0.0554015	0.301697	Muscle
2152	emp2	-0.572705	0.00428863	-0.495937	0.0160974	23	0.0359123	0.0965515	Muscle
2153	emsy	0.114442	0.603098	0.154603	0.481212	23	0.768661	0.682178	Muscle
2154	enah	-0.560319	0.00542231	-0.543783	0.0073167	23	0.0414327	0.0619127	Muscle
2155	endog	-0.167947	0.44368	-0.161801	0.46077	23	0.64704	0.666269	Muscle
2156	endov	0.241269	0.267411	0.287336	0.183714	23	0.481728	0.396364	Muscle
2157	engase	-0.524154	0.010248	-0.440511	0.0353999	23	0.0616182	0.151641	Muscle
2158	eno1	-0.453309	0.029828	-0.476723	0.0214529	23	0.122992	0.113911	Muscle
2159	eno2	-0.646027	0.000868479	-0.561766	0.00527817	23	0.0137152	0.0511805	Muscle
2160	enoph1	0.0381473	0.862802	0.111043	0.613973	23	0.929654	0.780333	Muscle
2161	enosf1	-0.457272	0.028252	-0.395321	0.0618947	23	0.118628	0.210348	Muscle
2162	enpp2	-0.576668	0.00397088	-0.413489	0.0498523	23	0.0341882	0.186077	Muscle
2163	enpp4	-0.188755	0.388387	-0.110985	0.614158	23	0.599729	0.780451	Muscle
2164	enpp5	0.633641	0.00116987	0.643489	0.000924112	23	0.0166149	0.0201152	Muscle
2165	enpp6	0.130791	0.551954	0.0376488	0.864579	23	0.731765	0.931742	Muscle
2166	ensa	0.666339	0.000517546	0.669334	0.000477945	23	0.0101374	0.0149685	Muscle
2167	enthd2	-0.272481	0.208441	-0.30861	0.151929	23	0.414145	0.352847	Muscle
2168	entpd1	-0.127323	0.562636	-0.0847503	0.700626	23	0.737925	0.837262	Muscle
2169	entpd2	-0.055487	0.801459	-0.106095	0.629947	23	0.895454	0.790938	Muscle
2170	entpd3	-0.350261	0.101317	-0.0851188	0.699383	23	0.264346	0.836164	Muscle
2171	entpd4	0.526135	0.00991403	0.490786	0.0174127	23	0.0602771	0.100615	Muscle
2172	entpd5	-0.682192	0.000336152	-0.561149	0.00533921	23	0.00782806	0.0514662	Muscle
2173	eny2	0.398812	0.0594232	0.389688	0.0660483	23	0.188619	0.217996	Muscle
2174	eogt	-0.398812	0.0594232	-0.397682	0.0602149	23	0.188619	0.207364	Muscle
2175	ep300	-0.0237801	0.914233	-0.00214468	0.992251	23	0.957778	0.996304	Muscle
2176	ep400	0.0346793	0.875175	-0.0596098	0.787025	23	0.936931	0.889214	Muscle
2177	epb41l2	0.0391381	0.859273	0.076886	0.727325	23	0.927691	0.854193	Muscle
2178	epb41l3	0.233342	0.283925	0.200897	0.358014	23	0.498678	0.578587	Muscle
2179	epb41l5	0.380977	0.0728847	0.315582	0.142412	23	0.213858	0.339785	Muscle
2180	epcam	-0.0277435	0.900004	-0.0161049	0.941859	23	0.950745	0.970383	Muscle
2181	epdr1	0.522172	0.0105912	0.397771	0.0601526	23	0.0629592	0.207364	Muscle
2182	epg5	0.14714	0.50288	0.102787	0.640716	23	0.693854	0.799111	Muscle
2183	epha2	-0.380482	0.0732891	-0.235049	0.280317	23	0.214744	0.503678	Muscle
2184	epha3	0.358188	0.0933029	0.391646	0.0645815	23	0.250567	0.215076	Muscle
2185	epha4	0.210553	0.334878	0.301183	0.162549	23	0.550661	0.368119	Muscle
2186	epha7	-0.0322022	0.884031	0.033674	0.878768	23	0.942285	0.939679	Muscle
2187	ephb3	-0.56775	0.00471555	-0.44815	0.0319832	23	0.0381378	0.143319	Muscle
2188	ephb4	0.136736	0.53386	0.0142301	0.948618	23	0.71816	0.973673	Muscle
2189	ephx2	0.38395	0.0704941	0.371843	0.080616	23	0.209653	0.243608	Muscle
2190	epm2a	-0.245233	0.259389	-0.286848	0.184492	23	0.47238	0.397328	Muscle
2191	epn2	-0.405748	0.0547385	-0.381624	0.0723597	23	0.179657	0.23023	Muscle
2192	epn3	-0.277435	0.199959	-0.275454	0.203321	23	0.403966	0.42019	Muscle
2193	epor	0.215507	0.323364	0.156121	0.476863	23	0.539344	0.678438	Muscle
2194	eppk1	-0.00990838	0.964211	-0.032836	0.881764	23	0.981811	0.941116	Muscle
2195	eprs	0.269013	0.214521	0.15545	0.478784	23	0.421486	0.680344	Muscle
2196	eps15	-0.291307	0.177461	-0.295436	0.171115	23	0.376886	0.379793	Muscle
2197	eps15l1	-0.263563	0.224311	-0.308204	0.152496	23	0.43398	0.353652	Muscle
2198	eps8l2	-0.00346793	0.98747	-0.0168811	0.939062	23	0.992544	0.968845	Muscle
2199	ept1	-0.462226	0.0263762	-0.503018	0.0144223	23	0.11338	0.0910572	Muscle
2200	eral1	0.38395	0.0704941	0.27852	0.198132	23	0.209653	0.414118	Muscle
2201	erbin	-0.182314	0.40507	-0.176241	0.421157	23	0.614241	0.633463	Muscle
2202	ercc1	0.0772854	0.725961	0.100012	0.649803	23	0.851365	0.80531	Muscle
2203	ercc2	0.318059	0.139136	0.412545	0.0504297	23	0.323548	0.187257	Muscle
2204	ercc3	0.132772	0.545892	0.155667	0.478162	23	0.727475	0.679668	Muscle
2205	ercc4	-0.240278	0.269441	-0.196562	0.368694	23	0.483958	0.588459	Muscle
2206	ercc5	0.408225	0.0531364	0.432259	0.0394079	23	0.176332	0.162175	Muscle
2207	ercc8	-0.124846	0.570322	-0.0427707	0.846356	23	0.743817	0.921825	Muscle
2208	erf	-0.335894	0.117118	-0.281052	0.193916	23	0.289364	0.409226	Muscle
2209	ergic1	0.00644045	0.976733	0.0175687	0.936584	23	0.987571	0.967377	Muscle
2210	ergic3	-0.448354	0.0318956	-0.454754	0.0292455	23	0.128203	0.136513	Muscle
2211	erh	0.158039	0.471398	0.130768	0.552022	23	0.66956	0.734143	Muscle
2212	eri1	-0.412189	0.0506487	-0.354007	0.0974693	23	0.171372	0.271239	Muscle
2213	erich1	0.139708	0.524918	0.185085	0.397845	23	0.711284	0.614852	Muscle
2214	erich3	0.21848	0.316572	0.0990419	0.652993	23	0.532678	0.807025	Muscle
2215	erlec1	0.279912	0.195807	0.282561	0.191431	23	0.399316	0.405928	Muscle
2216	ermap	0.519199	0.0111237	0.616549	0.00172949	23	0.064863	0.0281613	Muscle
2217	ern1	0.273967	0.205872	0.35626	0.0952075	23	0.410987	0.267457	Muscle
2218	ero1b	-0.233838	0.282874	-0.0789672	0.720228	23	0.497548	0.849463	Muscle
2219	erp44	-0.709936	0.000147869	-0.648164	0.000823886	23	0.00489703	0.0190776	Muscle
2220	errfi1	-0.331931	0.121776	-0.194948	0.372716	23	0.296479	0.591731	Muscle
2221	esam	0.130295	0.553474	0.104631	0.634705	23	0.732457	0.794282	Muscle
2222	esd	-0.0946251	0.667585	-0.207755	0.341487	23	0.813062	0.562819	Muscle
2223	esf1	0.212535	0.330243	0.23254	0.285631	23	0.545915	0.509544	Muscle
2224	esm1	-0.0549915	0.803198	0.0157322	0.943202	23	0.896304	0.970591	Muscle
2225	espn	0.466685	0.0247744	0.552627	0.00624496	23	0.109247	0.0562085	Muscle
2226	espnl	-0.0227893	0.917795	-0.102457	0.641795	23	0.95918	0.799641	Muscle
2227	esrra	-0.0609366	0.782394	-0.0758632	0.730821	23	0.883982	0.856039	Muscle
2228	esrrb	0.188259	0.389657	0.286809	0.184555	23	0.601373	0.397359	Muscle
2229	esrrg	0.488979	0.0178943	0.487844	0.0182021	23	0.0886019	0.103105	Muscle
2230	esyt1	-0.702009	0.000188708	-0.69746	0.000216312	23	0.00567324	0.0102734	Muscle
2231	esyt2	0.691605	0.000256942	0.64734	0.000840824	23	0.00664832	0.0191549	Muscle
2232	etaa1	-0.638595	0.00104004	-0.642379	0.000949389	23	0.0154438	0.0203825	Muscle
2233	etf1	0.299729	0.164688	0.284597	0.188114	23	0.359277	0.401855	Muscle
2234	etfa	-0.0148626	0.946337	-0.0691118	0.754023	23	0.97334	0.869812	Muscle
2235	etfb	0.046074	0.834643	0.0767577	0.727763	23	0.91456	0.854242	Muscle
2236	etfbkmt	-0.00445877	0.983891	-0.00729449	0.973649	23	0.990779	0.98731	Muscle
2237	etfdh	-0.126332	0.565705	-0.137412	0.531819	23	0.740164	0.719241	Muscle
2238	etnk1	-0.171415	0.434186	-0.130995	0.551327	23	0.639489	0.733852	Muscle
2239	etv4	0.245728	0.258397	0.186312	0.394669	23	0.471159	0.611926	Muscle
2240	etv5	-0.404758	0.0553897	-0.466215	0.0249395	23	0.180703	0.12366	Muscle
2241	etv6	-0.0485511	0.825881	0.00993666	0.964109	23	0.909852	0.981776	Muscle
2242	eva1a	0.0812488	0.712474	0.0823928	0.708596	23	0.84262	0.84199	Muscle
2243	eva1b	-0.716872	0.000118676	-0.726207	8.73731560413322e-05	23	0.00443026	0.00745554	Muscle
2244	eva1c	0.207581	0.341902	0.259513	0.231776	23	0.557525	0.453324	Muscle
2245	evc	0.182314	0.40507	0.259886	0.231082	23	0.614241	0.452776	Muscle
2246	evc2	-0.0515236	0.815394	-0.104605	0.634787	23	0.903455	0.794282	Muscle
2247	evi5	0.234829	0.280781	0.225477	0.300929	23	0.495231	0.525462	Muscle
2248	ewsr1	-0.105524	0.631799	-0.155917	0.477446	23	0.789937	0.679004	Muscle
2249	exd2	0.119396	0.587392	0.0767644	0.72774	23	0.757328	0.854242	Muscle
2250	exd3	-0.1298	0.554996	-0.138362	0.528958	23	0.733545	0.717421	Muscle
2251	exoc1	0.0421106	0.8487	0.0904555	0.681468	23	0.922385	0.825993	Muscle
2252	exoc2	-0.174883	0.424803	-0.197297	0.36687	23	0.631181	0.586697	Muscle
2253	exoc3	0.567255	0.00476014	0.547029	0.00690691	23	0.0383504	0.0597033	Muscle
2254	exoc4	0.276444	0.201637	0.288906	0.181224	23	0.406236	0.3931	Muscle
2255	exoc5	0.295765	0.170616	0.262177	0.226848	23	0.367402	0.447684	Muscle
2256	exoc7	-0.252168	0.245726	-0.288024	0.182619	23	0.457376	0.394929	Muscle
2257	exoc8	0.481547	0.0199896	0.42955	0.0407988	23	0.0956514	0.165802	Muscle
2258	exosc1	0.0435969	0.843423	0.0228273	0.917658	23	0.919169	0.958863	Muscle
2259	exosc10	0.473125	0.0225993	0.385	0.0696636	23	0.103063	0.22492	Muscle
2260	exosc2	0.321032	0.135276	0.339175	0.113361	23	0.31754	0.296316	Muscle
2261	exosc3	-0.222939	0.306547	-0.201394	0.3568	23	0.523435	0.577644	Muscle
2262	exosc4	0.0510282	0.81714	0.0181656	0.934434	23	0.904364	0.966041	Muscle
2263	exosc5	0.275949	0.202479	0.22984	0.29142	23	0.40715	0.514801	Muscle
2264	exosc6	0.27793	0.199124	0.181066	0.408349	23	0.402833	0.623181	Muscle
2265	exosc7	0.629182	0.00129831	0.667085	0.000507428	23	0.0177022	0.0151889	Muscle
2266	exosc8	0.406739	0.0540932	0.326375	0.12853	23	0.178177	0.319787	Muscle
2267	exosc9	0.111965	0.611016	0.1955	0.371338	23	0.775116	0.590834	Muscle
2268	ext2	0.00445877	0.983891	0.0809161	0.713603	23	0.990779	0.846001	Muscle
2269	extl2	-0.373546	0.0791299	-0.332762	0.120789	23	0.225991	0.308527	Muscle
2270	extl3	-0.473125	0.0225993	-0.479884	0.0204847	23	0.103063	0.11057	Muscle
2271	eya1	-0.354225	0.0972487	-0.393458	0.0632456	23	0.256977	0.212572	Muscle
2272	eya2	0.350261	0.101317	0.266946	0.218199	23	0.264346	0.436904	Muscle
2273	eya3	0.215507	0.323364	0.148935	0.497624	23	0.539344	0.695366	Muscle
2274	eya4	-0.0896709	0.684092	-0.13258	0.546479	23	0.823864	0.729628	Muscle
2275	ezh1	0.43151	0.0397885	0.374958	0.0779136	23	0.147969	0.239271	Muscle
2276	ezh2	-0.495915	0.0161029	-0.567919	0.00470048	23	0.082488	0.0479894	Muscle
2277	f13a1	0.0941297	0.669229	0.293443	0.174159	23	0.813983	0.384088	Muscle
2278	f2r	0.607384	0.00211373	0.682867	0.000329842	23	0.0232637	0.0123645	Muscle
2279	fa2h	-0.546447	0.00697886	-0.532777	0.0088594	23	0.0482502	0.0689895	Muscle
2280	faah	-0.184791	0.398607	-0.229879	0.291336	23	0.6091	0.514715	Muscle
2281	faah2	-0.136736	0.53386	-0.0763389	0.729194	23	0.71816	0.854883	Muscle
2282	faap100	-0.277435	0.199959	-0.379844	0.0738118	23	0.403966	0.232706	Muscle
2283	faap24	-0.268022	0.216279	-0.316027	0.14182	23	0.423693	0.339309	Muscle
2284	fabp6	0.393858	0.0629537	0.217918	0.317848	23	0.194523	0.542112	Muscle
2285	fabp7	-0.686651	0.000296334	-0.584675	0.00338897	23	0.00724585	0.0402914	Muscle
2286	faf1	0.104533	0.635021	0.177759	0.417105	23	0.792345	0.629692	Muscle
2287	faf2	-0.30171	0.161778	-0.314538	0.14381	23	0.356267	0.341509	Muscle
2288	fah	0.347784	0.103922	0.370505	0.0817985	23	0.269039	0.245663	Muscle
2289	fahd1	-0.265049	0.221612	-0.344072	0.107919	23	0.429949	0.287817	Muscle
2290	faim	0.319545	0.137196	0.334293	0.118984	23	0.320357	0.305444	Muscle
2291	fam101b	-0.281894	0.192527	-0.233578	0.283425	23	0.3951	0.506721	Muscle
2292	fam102a	-0.243251	0.263381	-0.0589003	0.789504	23	0.477044	0.890974	Muscle
2293	fam102b	0.354225	0.0972487	0.37199	0.0804868	23	0.256977	0.243368	Muscle
2294	fam104a	0.332922	0.120599	0.282569	0.191418	23	0.294886	0.405928	Muscle
2295	fam107b	-0.0946251	0.667585	0.0633244	0.774078	23	0.813062	0.881413	Muscle
2296	fam109a	-0.526631	0.00983195	-0.415867	0.0484215	23	0.0600019	0.183042	Muscle
2297	fam110d	-0.116424	0.596795	-0.0753522	0.732569	23	0.763879	0.856418	Muscle
2298	fam114a1	-0.508796	0.0131635	-0.533684	0.00872295	23	0.0724657	0.0683624	Muscle
2299	fam114a2	0.462722	0.0261942	0.423087	0.0442726	23	0.113161	0.174416	Muscle
2300	fam117a	0.425565	0.0429141	0.457687	0.0280908	23	0.154691	0.133314	Muscle
2301	fam118b	-0.358684	0.0928181	-0.262524	0.226211	23	0.24986	0.446908	Muscle
2302	fam120b	0.313105	0.145743	0.304759	0.157372	23	0.333677	0.360977	Muscle
2303	fam120c	-0.158534	0.469992	-0.210635	0.334686	23	0.668533	0.55712	Muscle
2304	fam124a	0.17191	0.432839	0.145306	0.508276	23	0.638081	0.703151	Muscle
2305	fam124b	0.495915	0.0161029	0.364849	0.086941	23	0.082488	0.254009	Muscle
2306	fam126a	-0.260591	0.229774	-0.318824	0.138135	23	0.439851	0.334475	Muscle
2307	fam126b	-0.0842213	0.702412	-0.0801365	0.716251	23	0.835503	0.847634	Muscle
2308	fam129a	0.184791	0.398607	0.0475473	0.829429	23	0.6091	0.91234	Muscle
2309	fam133b	-0.0312114	0.887577	-0.129838	0.55488	23	0.944418	0.735966	Muscle
2310	fam134a	0.415657	0.0485469	0.421349	0.0452449	23	0.166838	0.176654	Muscle
2311	fam134b	0.582118	0.00356644	0.517234	0.0114876	23	0.0318268	0.0798745	Muscle
2312	fam134c	0.428538	0.0413282	0.386136	0.068774	23	0.151619	0.222832	Muscle
2313	fam135a	-0.291307	0.177461	-0.358194	0.0932974	23	0.376886	0.263833	Muscle
2314	fam136a	0.040129	0.855746	-0.0218136	0.921303	23	0.925791	0.960384	Muscle
2315	fam13a	-0.300224	0.163957	-0.283934	0.189189	23	0.358482	0.403137	Muscle
2316	fam13b	0.745111	4.52059898397278e-05	0.62574	0.00140555	23	0.00278663	0.0251473	Muscle
2317	fam149b1	0.0217984	0.921358	-0.00289161	0.989553	23	0.961055	0.994978	Muscle
2318	fam160a1	0.377014	0.0761672	0.312764	0.146206	23	0.220361	0.344742	Muscle
2319	fam160a2	-0.0455786	0.836397	-0.0903664	0.681766	23	0.915525	0.826161	Muscle
2320	fam160b1	0.405748	0.0547385	0.359539	0.0919859	23	0.179657	0.261711	Muscle
2321	fam167a	0.3245	0.130869	0.280965	0.19406	23	0.31108	0.409412	Muscle
2322	fam167b	-0.322022	0.134006	-0.307783	0.153086	23	0.315671	0.354583	Muscle
2323	fam168a	-0.316077	0.141753	-0.35652	0.0949485	23	0.327711	0.266958	Muscle
2324	fam168b	0.241269	0.267411	0.207748	0.341504	23	0.481728	0.562819	Muscle
2325	fam171a1	-0.119396	0.587392	-0.0909358	0.679864	23	0.757328	0.825126	Muscle
2326	fam171a2	-0.572705	0.00428863	-0.552378	0.00627324	23	0.0359123	0.0564284	Muscle
2327	fam172a	0.199159	0.362274	0.216224	0.321718	23	0.574586	0.545341	Muscle
2328	fam175b	-0.052019	0.813649	-0.0534126	0.808745	23	0.902203	0.901466	Muscle
2329	fam177a1	0.289325	0.180563	0.298796	0.16607	23	0.380993	0.372996	Muscle
2330	fam179b	0.180828	0.408975	0.115318	0.600306	23	0.61761	0.770929	Muscle
2331	fam181b	-0.378005	0.0753363	-0.469604	0.0237688	23	0.21856	0.120412	Muscle
2332	fam184b	0.660889	0.000596875	0.627408	0.00135267	23	0.0111551	0.0247905	Muscle
2333	fam185a	0.247214	0.255436	0.122665	0.577127	23	0.467445	0.753697	Muscle
2334	fam188a	-0.437455	0.0368447	-0.435199	0.0379408	23	0.141025	0.158367	Muscle
2335	fam188b	0.46718	0.0246013	0.382185	0.0719064	23	0.108844	0.229335	Muscle
2336	fam192a	0.349271	0.102353	0.354255	0.0972179	23	0.266198	0.270848	Muscle
2337	fam193a	0.0123855	0.955272	0.0663853	0.763452	23	0.977662	0.876033	Muscle
2338	fam195b	-0.422097	0.0448242	-0.346484	0.10531	23	0.158729	0.28348	Muscle
2339	fam198a	-0.441419	0.0349794	-0.419495	0.0463007	23	0.136376	0.17871	Muscle
2340	fam198b	0.306665	0.154662	0.362382	0.0892583	23	0.346366	0.257402	Muscle
2341	fam199x	0.464703	0.0254764	0.328465	0.125958	23	0.111074	0.315602	Muscle
2342	fam204a	0.213526	0.32794	0.275433	0.203359	23	0.543947	0.420207	Muscle
2343	fam206a	0.485015	0.0189884	0.502152	0.0146191	23	0.092367	0.091657	Muscle
2344	fam207a	0.203122	0.352601	0.232372	0.285989	23	0.566657	0.509935	Muscle
2345	fam208a	-0.119891	0.585832	-0.210362	0.335326	23	0.756046	0.557522	Muscle
2346	fam20b	-0.332426	0.121187	-0.472496	0.0228049	23	0.295682	0.117841	Muscle
2347	fam210a	0.0837258	0.704086	0.057884	0.793059	23	0.836341	0.892457	Muscle
2348	fam210b	0.23681	0.276623	0.0296979	0.892997	23	0.491265	0.947232	Muscle
2349	fam213b	-0.0455786	0.836397	-0.128182	0.559981	23	0.915525	0.7404	Muscle
2350	fam214a	0.228388	0.294563	0.362812	0.0888515	23	0.509916	0.256855	Muscle
2351	fam214b	-0.440428	0.0354386	-0.39662	0.0609663	23	0.137436	0.2083	Muscle
2352	fam222a	-0.250682	0.248613	-0.190312	0.384412	23	0.460473	0.602733	Muscle
2353	fam222b	-0.572209	0.0043298	-0.581512	0.00360961	23	0.036154	0.0417895	Muscle
2354	fam234a	0.496905	0.0158593	0.531547	0.00904734	23	0.0816968	0.0697863	Muscle
2355	fam234b	-0.243251	0.263381	-0.257787	0.235006	23	0.477044	0.456357	Muscle
2356	fam32a	0.364133	0.0876089	0.36301	0.0886644	23	0.241282	0.256535	Muscle
2357	fam35a	-0.0178351	0.935625	-0.0562629	0.798737	23	0.967954	0.896144	Muscle
2358	fam3a	-0.215507	0.323364	-0.340469	0.111904	23	0.539344	0.294039	Muscle
2359	fam3c	-0.107506	0.625375	-0.0181267	0.934574	23	0.785587	0.966117	Muscle
2360	fam43a	-0.319545	0.137196	-0.202112	0.355052	23	0.320357	0.576285	Muscle
2361	fam45a	0.00198168	0.99284	-0.0418048	0.849787	23	0.995418	0.923038	Muscle
2362	fam46c	-0.33094	0.122962	-0.248692	0.252513	23	0.298226	0.474708	Muscle
2363	fam50a	0.610852	0.00196061	0.596465	0.00266378	23	0.0221774	0.0360852	Muscle
2364	fam58a	0.658908	0.000628208	0.63408	0.00115784	23	0.0114775	0.0228892	Muscle
2365	fam63a	0.411198	0.051262	0.407	0.0539245	23	0.172413	0.194573	Muscle
2366	fam63b	-0.249196	0.251523	-0.25844	0.23378	23	0.463871	0.45512	Muscle
2367	fam65b	0.267526	0.217162	0.199459	0.361536	23	0.424742	0.582173	Muscle
2368	fam65c	-0.31905	0.137841	-0.233127	0.284382	23	0.321401	0.507995	Muscle
2369	fam69c	-0.65643	0.000669354	-0.574042	0.00417907	23	0.0119176	0.0451814	Muscle
2370	fam72a	-0.0540007	0.806678	-0.126848	0.564106	23	0.898548	0.743235	Muscle
2371	fam73a	-0.000495419	0.99821	-0.0533487	0.80897	23	0.998278	0.90158	Muscle
2372	fam73b	0.0381473	0.862802	-0.0275273	0.900779	23	0.929654	0.951085	Muscle
2373	fam76b	0.2596	0.231615	0.315312	0.142773	23	0.441817	0.340037	Muscle
2374	fam78a	-0.649495	0.000797114	-0.63998	0.00100605	23	0.0131398	0.0211761	Muscle
2375	fam83d	-0.322022	0.134006	-0.342512	0.109631	23	0.315671	0.29043	Muscle
2376	fam83h	-0.111965	0.611016	-0.0188711	0.931893	23	0.775116	0.964978	Muscle
2377	fam84b	0.151103	0.491314	0.168104	0.443249	23	0.684983	0.65029	Muscle
2378	fam89a	-0.53208	0.0089655	-0.538857	0.00797708	23	0.0567441	0.0646942	Muscle
2379	fam91a1	-0.317564	0.139787	-0.328076	0.126434	23	0.324342	0.3163	Muscle
2380	fam92a1	0.50186	0.0146861	0.481571	0.0199826	23	0.0777553	0.108781	Muscle
2381	fam96a	0.364133	0.0876089	0.2314	0.288067	23	0.241282	0.511664	Muscle
2382	fam96b	0.451822	0.0304368	0.406048	0.0545429	23	0.124627	0.195958	Muscle
2383	fam98a	-0.445877	0.0329711	-0.427429	0.0419142	23	0.130983	0.168394	Muscle
2384	fam98b	0.41962	0.0462287	0.38006	0.0736351	23	0.161289	0.232423	Muscle
2385	fan1	-0.0862029	0.695731	-0.0216613	0.921851	23	0.831127	0.960546	Muscle
2386	fanca	0.00792671	0.971366	-0.00219788	0.992059	23	0.984723	0.996304	Muscle
2387	fance	-0.130791	0.551954	-0.144618	0.510307	23	0.731765	0.704862	Muscle
2388	fancf	0.268022	0.216279	0.234248	0.282007	23	0.423693	0.505477	Muscle
2389	fanci	-0.713899	0.000130506	-0.614446	0.00181196	23	0.00456958	0.0287549	Muscle
2390	fancl	-0.0564778	0.797984	-0.122212	0.578546	23	0.893681	0.754549	Muscle
2391	farp2	-0.561805	0.0052743	-0.510126	0.0128867	23	0.0409198	0.0851538	Muscle
2392	fars2	0.235324	0.279738	0.199347	0.36181	23	0.494343	0.582445	Muscle
2393	farsa	0.228388	0.294563	0.159986	0.465883	23	0.509916	0.670583	Muscle
2394	farsb	-0.0966067	0.661023	-0.106514	0.628587	23	0.8091	0.789757	Muscle
2395	fastk	0.449345	0.0314732	0.388801	0.0667213	23	0.127272	0.219182	Muscle
2396	fastkd1	-0.114442	0.603098	-0.263025	0.225294	23	0.768661	0.445916	Muscle
2397	fastkd2	0.173397	0.428811	0.183314	0.402454	23	0.63527	0.618198	Muscle
2398	fastkd3	0.45529	0.0290315	0.408671	0.052852	23	0.120829	0.192548	Muscle
2399	fastkd5	-0.00891755	0.967788	-0.0780381	0.723393	23	0.983066	0.851553	Muscle
2400	fat1	-0.614815	0.00179725	-0.517552	0.0114281	23	0.0211786	0.0796923	Muscle
2401	fat4	-0.391381	0.0647781	-0.221847	0.308984	23	0.198405	0.533494	Muscle
2402	fau	0.248205	0.253475	0.274458	0.205027	23	0.465714	0.421991	Muscle
2403	faxdc2	0.283875	0.189285	0.246134	0.257586	23	0.391183	0.48	Muscle
2404	fbf1	0.274462	0.20502	0.246145	0.257564	23	0.410124	0.48	Muscle
2405	fbl	0.030716	0.88935	0.0314807	0.886613	23	0.945551	0.943804	Muscle
2406	fblim1	-0.286848	0.184493	-0.153611	0.484063	23	0.38513	0.684303	Muscle
2407	fbln2	-0.231361	0.288151	-0.144197	0.51155	23	0.50273	0.705474	Muscle
2408	fbln5	-0.583108	0.00349677	-0.539027	0.0079534	23	0.0315311	0.0646092	Muscle
2409	fbn1	-0.613824	0.00183696	-0.582971	0.00350639	23	0.0214913	0.0410184	Muscle
2410	fbrs	0.288829	0.181344	0.321883	0.134185	23	0.381763	0.328762	Muscle
2411	fbrsl1	-0.406739	0.0540932	-0.338266	0.114394	23	0.178177	0.297799	Muscle
2412	fbxl13	-0.629182	0.00129831	-0.599874	0.00248035	23	0.0177022	0.0345498	Muscle
2413	fbxl15	-0.368096	0.0839598	-0.324445	0.130938	23	0.234668	0.323782	Muscle
2414	fbxl16	-0.293784	0.173635	-0.446026	0.032906	23	0.371667	0.145367	Muscle
2415	fbxl17	0.39584	0.0615228	0.469893	0.023671	23	0.192002	0.120207	Muscle
2416	fbxl18	0.0292297	0.894675	-0.0596315	0.786949	23	0.947983	0.889196	Muscle
2417	fbxl2	0.215176	0.336209	0.0807433	0.720944	22	0.552354	0.849892	Muscle
2418	fbxl22	-0.541493	0.00761776	-0.488914	0.0179116	23	0.0510553	0.102193	Muscle
2419	fbxl3	0.168443	0.442317	0.169159	0.440349	23	0.646273	0.6485	Muscle
2420	fbxl4	-0.347784	0.103922	-0.3601	0.0914427	23	0.269039	0.261126	Muscle
2421	fbxl5	0.279912	0.195807	0.351376	0.10016	23	0.399316	0.276161	Muscle
2422	fbxl6	0.0644045	0.770324	0.059493	0.787433	23	0.877985	0.889469	Muscle
2423	fbxl7	0.182314	0.40507	0.193898	0.375349	23	0.614241	0.594231	Muscle
2424	fbxo10	-0.155562	0.478463	-0.277341	0.200118	23	0.675605	0.416509	Muscle
2425	fbxo18	0.219471	0.314327	0.160985	0.463064	23	0.530666	0.668005	Muscle
2426	fbxo2	-0.606971	0.00352619	-0.644707	0.00160439	21	0.0316881	0.0268699	Muscle
2427	fbxo21	0.0891755	0.685751	0.0258847	0.906674	23	0.825049	0.953945	Muscle
2428	fbxo22	-0.227397	0.29672	-0.147144	0.502866	23	0.512139	0.699958	Muscle
2429	fbxo25	0.158534	0.469992	0.0618539	0.779196	23	0.668533	0.88445	Muscle
2430	fbxo28	-0.161011	0.462991	-0.1888	0.388273	23	0.663205	0.607028	Muscle
2431	fbxo3	0.335399	0.117693	0.346432	0.105366	23	0.290101	0.283532	Muscle
2432	fbxo31	0.345307	0.106577	0.398318	0.0597687	23	0.273163	0.206662	Muscle
2433	fbxo32	0.595989	0.00269024	0.1554	0.478926	23	0.0270333	0.680383	Muscle
2434	fbxo33	0.10057	0.647972	0.153527	0.484307	23	0.800876	0.684516	Muscle
2435	fbxo34	0.389895	0.065892	0.351528	0.100004	23	0.200519	0.275885	Muscle
2436	fbxo38	-0.148626	0.498527	-0.15159	0.489902	23	0.690641	0.68851	Muscle
2437	fbxo41	-0.213526	0.32794	-0.238182	0.273767	23	0.543947	0.497392	Muscle
2438	fbxo42	0.612338	0.00189793	0.616816	0.00171926	23	0.0217535	0.028057	Muscle
2439	fbxo45	-0.558833	0.00557378	-0.558903	0.00556652	23	0.042151	0.052722	Muscle
2440	fbxo46	0.0688633	0.754881	-0.0428638	0.846025	23	0.868821	0.921731	Muscle
2441	fbxo48	0.648504	0.00081697	0.531447	0.00906279	23	0.0133472	0.0698687	Muscle
2442	fbxo7	-0.0183305	0.93384	0.0253651	0.90854	23	0.966926	0.954998	Muscle
2443	fbxo8	0.0624228	0.777215	-0.0754822	0.732124	23	0.88207	0.856334	Muscle
2444	fbxo9	-0.470153	0.0235833	-0.490949	0.0173698	23	0.105807	0.100565	Muscle
2445	fbxw11	0.219471	0.314327	0.240475	0.269038	23	0.530666	0.492765	Muscle
2446	fbxw12	0.52564	0.00999667	0.576708	0.00396779	23	0.0604788	0.0440001	Muscle
2447	fbxw2	-0.040129	0.855746	-0.0624138	0.777246	23	0.925791	0.883404	Muscle
2448	fbxw4	0.483034	0.0195554	0.501537	0.0147604	23	0.0941265	0.0920703	Muscle
2449	fbxw5	-0.0312114	0.887577	-0.0753434	0.732599	23	0.944418	0.856418	Muscle
2450	fbxw7	-0.434483	0.0382943	-0.435821	0.0376364	23	0.1445	0.157598	Muscle
2451	fbxw8	0.0138717	0.94991	-0.0585972	0.790564	23	0.97551	0.891427	Muscle
2452	fbxw9	-0.413675	0.0497395	-0.455278	0.0290362	23	0.169193	0.135709	Muscle
2453	fcer1g	0.23037	0.290278	0.107578	0.625142	23	0.505181	0.786924	Muscle
2454	fcf1	-0.0966067	0.661023	-0.0946055	0.66765	23	0.8091	0.818538	Muscle
2455	fcho2	-0.364133	0.0876089	-0.372093	0.0803965	23	0.241282	0.243248	Muscle
2456	fchsd2	0.506814	0.0135847	0.442377	0.0345399	23	0.0738972	0.149656	Muscle
2457	fdft1	-0.513254	0.0122547	-0.552716	0.00623482	23	0.0692027	0.0561576	Muscle
2458	fdps	-0.562301	0.00522572	-0.54125	0.00765032	23	0.0407367	0.0631614	Muscle
2459	fdx1	-0.0619274	0.77894	-0.183042	0.403166	23	0.882663	0.618925	Muscle
2460	fdx1l	-0.0797625	0.717522	-0.0293336	0.894303	23	0.845863	0.948205	Muscle
2461	fdxacb1	-0.0985884	0.654486	-0.141837	0.518559	23	0.805263	0.710538	Muscle
2462	fdxr	0.015358	0.944551	-0.0454113	0.83699	23	0.972389	0.916174	Muscle
2463	fech	-0.0440923	0.841665	-0.0870094	0.693019	23	0.918209	0.832233	Muscle
2464	fem1b	-0.478575	0.0208813	-0.508308	0.013266	23	0.0982519	0.0863182	Muscle
2465	fem1c	0.54942	0.00661737	0.567367	0.00474999	23	0.0468097	0.0481859	Muscle
2466	fen1	-0.371564	0.0808614	-0.451403	0.0306104	23	0.22893	0.139866	Muscle
2467	fer	-0.491951	0.0171077	-0.450879	0.0308283	23	0.0858077	0.140373	Muscle
2468	fermt1	0.0604411	0.784122	0.207297	0.342577	23	0.885253	0.563826	Muscle
2469	fermt2	-0.286848	0.184493	-0.294405	0.172685	23	0.38513	0.38218	Muscle
2470	fermt3	0.0683679	0.756592	-0.0576969	0.793714	23	0.869631	0.892783	Muscle
2471	fez1	-0.720835	0.000104362	-0.657563	0.000650272	23	0.00414929	0.017036	Muscle
2472	fgd4	-0.239287	0.271481	-0.285131	0.187251	23	0.486016	0.400901	Muscle
2473	fgd5	0.219471	0.314327	0.20082	0.358201	23	0.530666	0.578635	Muscle
2474	fgd6	-0.722817	9.7786977658284e-05	-0.657967	0.000643567	23	0.00401858	0.0169816	Muscle
2475	fgf1	0.197177	0.367168	0.0792827	0.719154	23	0.579342	0.848742	Muscle
2476	fgf10	0.554374	0.00604953	0.638091	0.00105268	23	0.0441996	0.0217214	Muscle
2477	fgf12	0.0599457	0.785852	-0.0114483	0.958653	23	0.885774	0.978938	Muscle
2478	fgf13	0.339858	0.112591	0.262456	0.226335	23	0.282653	0.447094	Muscle
2479	fgf16	0.418629	0.0468	0.315699	0.142257	23	0.162625	0.339771	Muscle
2480	fgf2	0.64355	0.000922746	0.656232	0.000672752	23	0.0143104	0.017195	Muscle
2481	fgf6	0.145158	0.508712	0.0568405	0.796713	23	0.698616	0.895059	Muscle
2482	fgf8	-0.339362	0.11315	-0.341118	0.111179	23	0.283522	0.293101	Muscle
2483	fgfr1op	0.408225	0.0531364	0.350533	0.101034	23	0.176332	0.277423	Muscle
2484	fgfr1op2	0.367601	0.0844096	0.29832	0.166779	23	0.235567	0.37361	Muscle
2485	fgfr2	-0.678229	0.000375348	-0.507398	0.0134594	23	0.00823128	0.0872566	Muscle
2486	fgfr4	-0.391381	0.0647781	-0.365682	0.0861688	23	0.198405	0.252988	Muscle
2487	fggy	-0.0713404	0.74634	-0.0317176	0.885765	23	0.863257	0.943329	Muscle
2488	fgl1	0.402776	0.05671	0.418283	0.047001	23	0.183258	0.180134	Muscle
2489	fgl2	-0.282389	0.191713	-0.235715	0.278916	23	0.394256	0.502576	Muscle
2490	fh	-0.243251	0.263381	-0.287494	0.183462	23	0.477044	0.396169	Muscle
2491	fhl1	0.761459	2.43930299000169e-05	0.77183	1.6078285407127e-05	23	0.00202187	0.00321575	Muscle
2492	fhl2	0.453309	0.029828	0.305858	0.155805	23	0.122992	0.358914	Muscle
2493	fhl3	-0.286848	0.184493	-0.190535	0.383845	23	0.38513	0.602733	Muscle
2494	fhod3	-0.0896709	0.684092	-0.0934582	0.67146	23	0.823864	0.820492	Muscle
2495	fibin	-0.425565	0.0429141	-0.407618	0.0535261	23	0.154691	0.193787	Muscle
2496	fibp	0.055487	0.801459	0.0397851	0.85697	23	0.895454	0.92732	Muscle
2497	ficd	0.154075	0.482728	-0.0634543	0.773626	23	0.678297	0.881132	Muscle
2498	fig4	-0.203122	0.352601	-0.0755258	0.731975	23	0.566657	0.856273	Muscle
2499	fign	-0.3245	0.130869	-0.226109	0.29954	23	0.31108	0.52362	Muscle
2500	filip1l	-0.0287343	0.896451	0.0519222	0.81399	23	0.9487	0.904478	Muscle
2501	fis1	0.683183	0.000326925	0.530552	0.00920189	23	0.00776102	0.070231	Muscle
2502	fitm1	0.376519	0.0765852	0.402469	0.0569169	23	0.221352	0.200873	Muscle
2503	fitm2	-0.160516	0.464387	-0.218852	0.315727	23	0.663843	0.540089	Muscle
2504	fjx1	-0.235324	0.279738	-0.238354	0.273411	23	0.494343	0.497061	Muscle
2505	fkbp14	-0.593512	0.00283176	-0.570257	0.00449535	23	0.0279198	0.0469693	Muscle
2506	fkbp15	-0.0336885	0.878716	-0.136083	0.535831	23	0.939145	0.72154	Muscle
2507	fkbp1b	-0.769881	1.74161412541168e-05	-0.761115	2.47240487559228e-05	23	0.001681	0.00414684	Muscle
2508	fkbp2	0.506814	0.0135847	0.465459	0.0252068	23	0.0738972	0.124641	Muscle
2509	fkbp3	0.154571	0.481304	0.104433	0.635348	23	0.67714	0.794646	Muscle
2510	fkbp4	0.707954	0.00015728	0.613305	0.00185809	23	0.00506021	0.0291024	Muscle
2511	fkbp7	-0.636614	0.00109041	-0.63554	0.00111855	23	0.015839	0.0225416	Muscle
2512	fkbp8	0.319545	0.137196	0.294692	0.172246	23	0.320357	0.381553	Muscle
2513	fkbp9	-0.649495	0.000797114	-0.635271	0.0011257	23	0.0131398	0.022624	Muscle
2514	fkbpl	0.240278	0.269441	0.353474	0.0980099	23	0.483958	0.27233	Muscle
2515	fkrp	-0.422593	0.0445473	-0.289591	0.180144	23	0.158284	0.391772	Muscle
2516	fktn	0.052019	0.813649	0.0192055	0.930689	23	0.902203	0.964412	Muscle
2517	flad1	0.359674	0.0918543	0.356946	0.0945262	23	0.248267	0.266333	Muscle
2518	flcn	0.470153	0.0235833	0.403765	0.0560479	23	0.105807	0.198858	Muscle
2519	fli1	-0.0222939	0.919576	-0.0465897	0.832817	23	0.959879	0.913952	Muscle
2520	flii	-0.442409	0.034525	-0.449485	0.031414	23	0.134999	0.141939	Muscle
2521	flnb	-0.0871938	0.692399	0.141065	0.52086	23	0.829646	0.711671	Muscle
2522	flnc	-0.202626	0.353802	-0.345057	0.106847	23	0.567406	0.285685	Muscle
2523	flot1	-0.398812	0.0594232	-0.288221	0.182307	23	0.188619	0.394489	Muscle
2524	flot2	-0.394354	0.0625936	-0.392164	0.0641976	23	0.193982	0.214396	Muscle
2525	flrt2	-0.275949	0.202479	-0.295772	0.170607	23	0.40715	0.379124	Muscle
2526	flrt3	0.0599457	0.785852	0.0513523	0.815997	23	0.885774	0.90556	Muscle
2527	flt1	0.0847167	0.70074	0.130915	0.551573	23	0.834732	0.734047	Muscle
2528	flt4	0.142185	0.517521	0.232179	0.2864	23	0.705497	0.510234	Muscle
2529	fmnl2	0.700523	0.000197369	0.719854	0.000107756	23	0.00581445	0.00810866	Muscle
2530	fmnl3	-0.0906617	0.680779	-0.142991	0.515126	23	0.821358	0.708021	Muscle
2531	fmr1	0.24226	0.265391	0.123083	0.57582	23	0.479561	0.7528	Muscle
2532	fn1	-0.0782762	0.722582	-0.120278	0.584614	23	0.849439	0.758344	Muscle
2533	fnbp1l	0.0852121	0.699069	0.0682754	0.756912	23	0.833892	0.871898	Muscle
2534	fnbp4	0.449841	0.0312637	0.393152	0.0634698	23	0.126669	0.212984	Muscle
2535	fndc1	-0.770377	1.70669987084591e-05	-0.758039	2.78626431677558e-05	23	0.00166927	0.00417115	Muscle
2536	fndc3a	-0.401785	0.0573792	-0.400042	0.0585713	23	0.184769	0.204498	Muscle
2537	fndc3b	-0.65544	0.00068645	-0.64566	0.000876338	23	0.0120035	0.01948	Muscle
2538	fnip1	0.212535	0.330243	0.31199	0.147261	23	0.545915	0.3463	Muscle
2539	fnta	0.723807	9.46373358743936e-05	0.68709	0.000292642	23	0.00394439	0.0116675	Muscle
2540	focad	-0.228884	0.293488	-0.299923	0.164401	23	0.508956	0.370553	Muscle
2541	fopnl	0.480061	0.0204315	0.407627	0.0535199	23	0.0969753	0.193787	Muscle
2542	fosb	-0.359674	0.0918543	-0.417305	0.0475719	23	0.248267	0.181233	Muscle
2543	fosl2	-0.311619	0.147768	-0.39851	0.0596345	23	0.336006	0.206392	Muscle
2544	foxc1	-0.347289	0.104449	-0.348727	0.102925	23	0.269689	0.280408	Muscle
2545	foxd3	-0.0619274	0.77894	-0.0679189	0.758144	23	0.882663	0.87244	Muscle
2546	foxk1	0.342335	0.109827	0.391146	0.0649532	23	0.278286	0.215839	Muscle
2547	foxk2	0.293784	0.173635	0.297512	0.167986	23	0.371667	0.375404	Muscle
2548	foxn2	0.0326977	0.882259	0.142338	0.517068	23	0.941491	0.709692	Muscle
2549	foxn3	0.41318	0.0500411	0.363556	0.0881501	23	0.169943	0.255638	Muscle
2550	foxo1	0.668321	0.000491043	0.504911	0.0139995	23	0.0098015	0.0894152	Muscle
2551	foxo3	0.724798	9.1576560285925e-05	0.588401	0.00314368	23	0.00384963	0.0387897	Muscle
2552	foxp1	0.25415	0.241909	0.294599	0.172389	23	0.453785	0.381742	Muscle
2553	foxp2	-0.381968	0.0720811	-0.419348	0.046385	23	0.212478	0.178976	Muscle
2554	foxp4	-0.515236	0.0118677	-0.374856	0.0780007	23	0.0678793	0.239271	Muscle
2555	foxred1	-0.270499	0.211901	-0.355296	0.09617	23	0.418863	0.269001	Muscle
2556	foxred2	-0.545952	0.00704067	-0.489853	0.0176601	23	0.0485175	0.101351	Muscle
2557	fpgs	-0.267031	0.218047	-0.424656	0.0434086	23	0.425339	0.171956	Muscle
2558	fpgt	-0.12435	0.571865	-0.166142	0.448665	23	0.744902	0.655622	Muscle
2559	fras1	-0.604907	0.00222921	-0.598903	0.00253151	23	0.0240299	0.0348076	Muscle
2560	frem1	-0.170424	0.436887	-0.0536773	0.807814	23	0.641792	0.901247	Muscle
2561	frem3	-0.612834	0.00187742	-0.71174	0.000139729	23	0.0216028	0.00866494	Muscle
2562	frk	-0.0440923	0.841665	-0.0994813	0.651548	23	0.918209	0.806179	Muscle
2563	frmd3	0.668816	0.000484604	0.447093	0.0324395	23	0.00976596	0.144392	Muscle
2564	frmd4a	-0.411693	0.0509546	-0.440858	0.0352385	23	0.171654	0.151393	Muscle
2565	frmd6	0.114442	0.603098	0.201657	0.35616	23	0.768661	0.577308	Muscle
2566	frmd8	-0.0931388	0.672522	-0.14622	0.505583	23	0.816228	0.701675	Muscle
2567	frmpd1	-0.11246	0.609429	-0.025226	0.909039	23	0.773973	0.955064	Muscle
2568	frmpd2	0.209067	0.338379	0.229207	0.292787	23	0.55474	0.516098	Muscle
2569	fry	-0.0906617	0.680779	0.00249074	0.991001	23	0.821358	0.995616	Muscle
2570	fryl	0.0173397	0.937409	0.0601994	0.784966	23	0.968639	0.888461	Muscle
2571	fscn1	-0.712413	0.000136797	-0.710443	0.00014554	23	0.00468913	0.00882324	Muscle
2572	fsd1	-0.493933	0.0165991	-0.464167	0.025669	23	0.0841777	0.126118	Muscle
2573	fsd2	-0.192223	0.379567	-0.169692	0.438888	23	0.590899	0.647924	Muscle
2574	fst	-0.0797625	0.717522	-0.0342248	0.876799	23	0.845863	0.938833	Muscle
2575	fstl1	-0.747588	4.12938638545375e-05	-0.71317	0.000133558	23	0.00268063	0.00859153	Muscle
2576	fstl3	-0.819919	1.68289114451926e-06	-0.716598	0.000119726	23	0.000465843	0.00852667	Muscle
2577	ftl	0.0901663	0.682435	0.0824815	0.708295	23	0.822544	0.841886	Muscle
2578	fto	0.440923	0.0352084	0.356668	0.0948018	23	0.136833	0.266851	Muscle
2579	ftsj1	0.445382	0.0331897	0.311362	0.14812	23	0.131424	0.34758	Muscle
2580	ftsj2	0.434483	0.0382943	0.425676	0.0428542	23	0.1445	0.170736	Muscle
2581	ftsj3	-0.0762946	0.729346	-0.140772	0.521734	23	0.854173	0.712195	Muscle
2582	fubp1	-0.470648	0.0234169	-0.542781	0.00744721	23	0.105416	0.0623263	Muscle
2583	fuca2	0.0227893	0.917795	-0.103237	0.639245	23	0.95918	0.79778	Muscle
2584	fuk	-0.067377	0.760019	-0.0570858	0.795854	23	0.871998	0.894436	Muscle
2585	fundc1	0.175378	0.423471	0.187128	0.392564	23	0.630032	0.610355	Muscle
2586	fuom	0.411693	0.0509546	0.386604	0.0684099	23	0.171654	0.222199	Muscle
2587	furin	0.0604411	0.784122	0.0616331	0.779966	23	0.885253	0.884915	Muscle
2588	fus	0.483529	0.0194124	0.429867	0.0406341	23	0.0938074	0.165595	Muscle
2589	fut11	-0.396335	0.0611689	-0.396265	0.0612192	23	0.191672	0.208774	Muscle
2590	fut8	-0.42507	0.043183	-0.464102	0.0256925	23	0.155431	0.126191	Muscle
2591	fuz	-0.175874	0.422142	-0.22289	0.306656	23	0.628756	0.530888	Muscle
2592	fxr1	0.394849	0.0622351	0.333953	0.119384	23	0.193361	0.306042	Muscle
2593	fxr2	-0.0683679	0.756592	-0.113982	0.604563	23	0.869631	0.77409	Muscle
2594	fyb	-0.450336	0.0310553	-0.382786	0.071423	23	0.126104	0.228438	Muscle
2595	fyttd1	0.391381	0.0647781	0.430087	0.0405201	23	0.198405	0.165268	Muscle
2596	fzd10	-0.368592	0.0835118	-0.0637771	0.772504	23	0.234175	0.880503	Muscle
2597	fzd2	-0.15903	0.468587	-0.113655	0.605609	23	0.667506	0.774485	Muscle
2598	fzd4	0.278426	0.198291	0.231842	0.287121	23	0.401924	0.51096	Muscle
2599	fzd6	-0.160516	0.464387	-0.105707	0.631205	23	0.663843	0.792098	Muscle
2600	fzd8	0.184791	0.398607	0.140265	0.523251	23	0.6091	0.713175	Muscle
2601	fzd9	0.310132	0.149813	0.256065	0.238259	23	0.338974	0.460246	Muscle
2602	fzr1	-0.0713404	0.74634	-0.115321	0.600299	23	0.863257	0.770929	Muscle
2603	g3bp1	-0.137231	0.532364	-0.221091	0.310678	23	0.717069	0.535349	Muscle
2604	g3bp2	-0.0549915	0.803198	-0.143533	0.513519	23	0.896304	0.70674	Muscle
2605	g6pc3	0.0916526	0.677472	0.0885413	0.687876	23	0.819187	0.82951	Muscle
2606	gaa	0.0128809	0.953484	0.0421934	0.848406	23	0.976924	0.922523	Muscle
2607	gab1	0.276939	0.200797	0.417731	0.0473228	23	0.405211	0.180847	Muscle
2608	gab2	-0.110478	0.615787	-0.0538964	0.807044	23	0.778208	0.901039	Muscle
2609	gab3	0.150112	0.494193	0.151654	0.489718	23	0.686973	0.688382	Muscle
2610	gabarap	0.49641	0.0159807	0.49704	0.0158265	23	0.0821779	0.0955519	Muscle
2611	gabarapl2	0.775331	1.38999608983212e-05	0.771828	1.60792025787079e-05	23	0.00147773	0.00321575	Muscle
2612	gabpa	-0.305178	0.156773	-0.270826	0.211328	23	0.3496	0.429044	Muscle
2613	gabpb2	-0.00594503	0.978522	0.0524689	0.812065	23	0.988562	0.903239	Muscle
2614	gabra4	-0.08868	0.68741	-0.130148	0.553927	23	0.826165	0.735301	Muscle
2615	gabrb1	-0.473621	0.0224386	-0.422263	0.0447313	23	0.102713	0.175478	Muscle
2616	gad2	0.315582	0.142412	0.260541	0.229866	23	0.328563	0.451153	Muscle
2617	gadd45b	0.262077	0.227032	0.278562	0.198062	23	0.437283	0.414066	Muscle
2618	gadd45g	-0.116919	0.595223	0.00640404	0.976865	23	0.762932	0.988657	Muscle
2619	gadd45gip1	0.251178	0.247648	0.16687	0.44665	23	0.459149	0.653776	Muscle
2620	gak	-0.428042	0.0415893	-0.378632	0.0748138	23	0.152121	0.233713	Muscle
2621	gal3st1	-0.0629182	0.775491	-0.0838035	0.703824	23	0.880522	0.838814	Muscle
2622	gal3st4	-0.565769	0.00489601	-0.542388	0.0074989	23	0.0391654	0.0624559	Muscle
2623	gale	0.0391381	0.859273	-0.0894235	0.68492	23	0.927691	0.827524	Muscle
2624	galm	-0.236315	0.277659	-0.0476864	0.828937	23	0.491973	0.91234	Muscle
2625	galns	0.334903	0.11827	0.420264	0.0458606	23	0.290985	0.17773	Muscle
2626	galnt1	0.288334	0.182128	0.334439	0.118813	23	0.383082	0.305219	Muscle
2627	galnt11	-0.0574686	0.794513	-0.0932568	0.67213	23	0.891973	0.820914	Muscle
2628	galnt12	-0.544961	0.00716567	-0.525713	0.00998445	23	0.0489877	0.0737944	Muscle
2629	galnt16	-0.284371	0.188481	-0.167795	0.444099	23	0.39029	0.65108	Muscle
2630	galnt2	-0.713404	0.000132574	-0.666558	0.000514559	23	0.004609	0.0152199	Muscle
2631	galnt5	-0.26604	0.219825	-0.254224	0.241767	23	0.427613	0.464202	Muscle
2632	galnt7	0.298242	0.166894	0.394743	0.0623117	23	0.362258	0.21098	Muscle
2633	galt	0.323013	0.132745	0.334942	0.118226	23	0.313658	0.30435	Muscle
2634	gamt	-0.207581	0.341902	-0.278362	0.198397	23	0.557525	0.414392	Muscle
2635	gan	0.122369	0.578054	0.0478903	0.828216	23	0.749967	0.911877	Muscle
2636	ganab	-0.422593	0.0445473	-0.448966	0.0316346	23	0.158284	0.142584	Muscle
2637	ganc	-0.0351748	0.873406	-0.0662605	0.763885	23	0.935924	0.876126	Muscle
2638	gapdh	-0.380977	0.0728847	-0.50179	0.0147021	23	0.213858	0.0918634	Muscle
2639	gapdhs	-0.60243	0.00234999	-0.570496	0.00447473	23	0.0247855	0.0469693	Muscle
2640	gapvd1	0.0148626	0.946337	0.0535577	0.808235	23	0.97334	0.901308	Muscle
2641	gar1	0.216498	0.32109	0.254677	0.240901	23	0.537262	0.463266	Muscle
2642	garem1	0.398317	0.0597693	0.368319	0.0837588	23	0.189308	0.249204	Muscle
2643	garem2	0.187268	0.392202	0.148241	0.499652	23	0.603461	0.697336	Muscle
2644	gars	-0.470153	0.0235833	-0.565856	0.00488795	23	0.105807	0.0487499	Muscle
2645	gart	0.800597	4.47968823569443e-06	0.714331	0.000128725	23	0.000714364	0.00859153	Muscle
2646	gas1	-0.172406	0.431494	-0.162148	0.459796	23	0.637379	0.665515	Muscle
2647	gas2	-0.356702	0.0947684	-0.379076	0.0744462	23	0.252974	0.233366	Muscle
2648	gas2l1	-0.546447	0.00697886	-0.425962	0.0426996	23	0.0482502	0.170322	Muscle
2649	gas6	-0.0668816	0.761734	0.0299094	0.892239	23	0.872873	0.946938	Muscle
2650	gata3	-0.0208076	0.924923	0.164271	0.453861	23	0.962925	0.660247	Muscle
2651	gatad1	0.379491	0.0741028	0.439886	0.0356915	23	0.216394	0.152174	Muscle
2652	gatad2a	0.530594	0.00919529	0.482722	0.0196458	23	0.0575039	0.107855	Muscle
2653	gatad2b	-0.681201	0.000345603	-0.62961	0.00128548	23	0.00786099	0.0241157	Muscle
2654	gatb	0.0435969	0.843423	0.0493422	0.823087	23	0.919169	0.909163	Muscle
2655	gatc	0.248205	0.253475	0.139183	0.526494	23	0.465714	0.715534	Muscle
2656	gatm	-0.665348	0.000531253	-0.656316	0.000671317	23	0.0103232	0.0171883	Muscle
2657	gatsl2	0.102552	0.641484	0.0422538	0.848191	23	0.795874	0.922523	Muscle
2658	gba	0.223434	0.305446	0.239454	0.271138	23	0.522101	0.49482	Muscle
2659	gba2	-0.222443	0.307651	-0.239996	0.270022	23	0.524283	0.493705	Muscle
2660	gbas	-0.630669	0.00125423	-0.645854	0.000872164	23	0.0173265	0.0194757	Muscle
2661	gbe1	0.452318	0.0302328	0.365814	0.0860473	23	0.124138	0.252873	Muscle
2662	gbf1	-0.422097	0.0448242	-0.460199	0.0271311	23	0.158729	0.130805	Muscle
2663	gbx1	0.350757	0.100802	0.444185	0.0337223	23	0.263564	0.147463	Muscle
2664	gcat	-0.344812	0.107114	-0.472138	0.0229225	23	0.27406	0.11811	Muscle
2665	gcc1	0.470153	0.0235833	0.416201	0.0482231	23	0.105807	0.182638	Muscle
2666	gcc2	0.192718	0.378317	0.293152	0.174606	23	0.589515	0.384631	Muscle
2667	gcdh	-0.566264	0.00485037	-0.592971	0.00286347	23	0.0388851	0.0372759	Muscle
2668	gcgr	0.21848	0.316572	0.11645	0.596711	23	0.532678	0.768465	Muscle
2669	gch1	-0.228388	0.294563	-0.168784	0.441379	23	0.509916	0.649001	Muscle
2670	gchfr	0.549915	0.00655866	0.53844	0.0080351	23	0.0465741	0.065021	Muscle
2671	gclc	0.0540007	0.806678	-0.0117059	0.957723	23	0.898548	0.978465	Muscle
2672	gclm	-0.385932	0.0689337	-0.424003	0.0437664	23	0.20652	0.173056	Muscle
2673	gcn1	0.0842213	0.702412	-0.0271727	0.902051	23	0.835503	0.952017	Muscle
2674	gcom1	0.309142	0.151187	0.318842	0.138112	23	0.341346	0.334474	Muscle
2675	gdap1	-0.373051	0.0795601	-0.25616	0.238078	23	0.226602	0.460246	Muscle
2676	gdap2	-0.0287343	0.896451	0.0706964	0.748558	23	0.9487	0.866779	Muscle
2677	gde1	0.0272481	0.901781	0.00702328	0.974628	23	0.951048	0.987614	Muscle
2678	gdf5	-0.226902	0.297802	-0.179633	0.412131	23	0.513282	0.626178	Muscle
2679	gdi1	-0.586081	0.00329458	-0.558	0.00566021	23	0.0305144	0.0532655	Muscle
2680	gdnf	0.547438	0.00685658	0.405127	0.0551459	23	0.0477422	0.196992	Muscle
2681	gdpd1	0.530099	0.00927296	0.448821	0.0316962	23	0.0578171	0.142686	Muscle
2682	gdpgp1	-0.178351	0.41553	-0.172304	0.43177	23	0.623083	0.641664	Muscle
2683	gemin2	0.125836	0.567242	0.120102	0.585168	23	0.740985	0.758862	Muscle
2684	gemin4	0.542484	0.00748624	0.395205	0.0619785	23	0.0504041	0.210434	Muscle
2685	gemin5	0.476098	0.0216487	0.285961	0.185914	23	0.10035	0.399246	Muscle
2686	gemin6	-0.244242	0.26138	-0.215494	0.323395	23	0.474769	0.546387	Muscle
2687	gemin7	-0.100075	0.649598	-0.228643	0.29401	23	0.801738	0.517507	Muscle
2688	gemin8	0.660394	0.000604579	0.571616	0.00437958	23	0.0112134	0.0464142	Muscle
2689	get4	-0.151103	0.491314	-0.224345	0.303427	23	0.684983	0.527751	Muscle
2690	gfer	0.183801	0.401185	0.136592	0.534295	23	0.610749	0.720728	Muscle
2691	gfm1	0.14714	0.50288	0.0826623	0.707683	23	0.693854	0.841371	Muscle
2692	gfm2	-0.214517	0.325647	-0.315291	0.142801	23	0.541736	0.340047	Muscle
2693	gfod2	0.067377	0.760019	-0.0268206	0.903314	23	0.871998	0.952582	Muscle
2694	gfpt1	-0.60887	0.00204691	-0.584558	0.00339689	23	0.0227847	0.0403202	Muscle
2695	gga3	-0.43151	0.0397885	-0.401029	0.0578937	23	0.147969	0.202808	Muscle
2696	ggcx	-0.534557	0.00859308	-0.500234	0.0150631	23	0.0551001	0.0932338	Muscle
2697	ggnbp2	0.267526	0.217162	0.242848	0.264198	23	0.424742	0.487124	Muscle
2698	ggps1	0.58509	0.00336085	0.414557	0.0492062	23	0.0307977	0.184583	Muscle
2699	ggt7	-0.143672	0.513108	-0.251264	0.247479	23	0.701893	0.469334	Muscle
2700	ghdc	0.509291	0.0130598	0.584045	0.00343198	23	0.0720846	0.0405182	Muscle
2701	ghitm	0.333417	0.120014	0.319186	0.137664	23	0.293944	0.333664	Muscle
2702	ghr	0.422097	0.0448242	0.31103	0.148576	23	0.158729	0.348259	Muscle
2703	gid4	0.309142	0.151187	0.336315	0.116632	23	0.341346	0.301676	Muscle
2704	gigyf1	0.290811	0.178233	0.299241	0.165409	23	0.37787	0.371682	Muscle
2705	gigyf2	-0.0723312	0.742932	-0.176054	0.421658	23	0.862238	0.633722	Muscle
2706	gins1	-0.403767	0.0560468	-0.408243	0.0531251	23	0.182037	0.192825	Muscle
2707	gins2	0.103047	0.639866	0.0832616	0.705655	23	0.794942	0.840178	Muscle
2708	gins4	-0.327295	0.137056	-0.400474	0.0647595	22	0.320357	0.215363	Muscle
2709	gipc2	0.475602	0.0218048	0.464927	0.0253962	23	0.100787	0.125185	Muscle
2710	git2	0.570723	0.00445533	0.557622	0.00569978	23	0.0367421	0.0533911	Muscle
2711	gja3	-0.145158	0.508712	-0.080423	0.715277	23	0.698616	0.847028	Muscle
2712	gja5	-0.172406	0.431494	-0.153196	0.485261	23	0.637379	0.68527	Muscle
2713	gk	-0.327968	0.126567	-0.381941	0.0721032	23	0.304504	0.229712	Muscle
2714	gk5	-0.57865	0.00381957	-0.556668	0.00580072	23	0.0333553	0.0539647	Muscle
2715	gkap1	0.0658908	0.765166	0.015936	0.942468	23	0.875166	0.970383	Muscle
2716	gla	-0.0450831	0.838152	-0.149516	0.49593	23	0.916353	0.694128	Muscle
2717	glb1	0.0812488	0.712474	-0.0413167	0.851522	23	0.84262	0.924014	Muscle
2718	glcci1	-0.0723312	0.742932	-0.00503423	0.981812	23	0.862238	0.990955	Muscle
2719	glce	-0.283875	0.189285	-0.230498	0.290004	23	0.391183	0.513124	Muscle
2720	gldc	-0.450336	0.0310553	-0.289482	0.180316	23	0.126104	0.392029	Muscle
2721	gldn	-0.742633	4.94390094894502e-05	-0.643224	0.000930085	23	0.00287951	0.0201555	Muscle
2722	gle1	0.429528	0.0408099	0.387422	0.0677777	23	0.150584	0.221412	Muscle
2723	glg1	-0.618283	0.00166394	-0.58349	0.00347024	23	0.0202923	0.0407295	Muscle
2724	gli1	-0.440923	0.0352084	-0.459897	0.0272454	23	0.136833	0.131135	Muscle
2725	gli3	-0.409216	0.0525058	-0.195467	0.371421	23	0.17531	0.590834	Muscle
2726	glipr2	-0.186773	0.393479	-0.0628956	0.775569	23	0.604157	0.882182	Muscle
2727	glis2	-0.635623	0.00111637	-0.576272	0.00400167	23	0.0160257	0.0441444	Muscle
2728	glmn	0.715881	0.000122511	0.707513	0.000159443	23	0.00443792	0.00926824	Muscle
2729	glmp	0.423088	0.0442718	0.328928	0.125394	23	0.157648	0.314849	Muscle
2730	glo1	0.0990838	0.652855	0.0309127	0.888646	23	0.804066	0.944982	Muscle
2731	glod4	-0.127323	0.562636	-0.145451	0.507847	23	0.737925	0.703021	Muscle
2732	glod5	0.131782	0.548919	0.176997	0.419137	23	0.72972	0.631654	Muscle
2733	glrx	-0.203122	0.352601	-0.249166	0.251581	23	0.566657	0.473926	Muscle
2734	glrx2	-0.269013	0.214521	-0.347015	0.104742	23	0.421486	0.282839	Muscle
2735	glrx3	0.660394	0.000604579	0.508769	0.013169	23	0.0112134	0.0861356	Muscle
2736	glrx5	-0.173892	0.427472	-0.169596	0.439153	23	0.6338	0.647975	Muscle
2737	glt1d1	0.29527	0.171368	0.204209	0.349974	23	0.368588	0.571634	Muscle
2738	glt8d1	-0.647018	0.000847551	-0.668261	0.000491825	23	0.0135451	0.0150501	Muscle
2739	glt8d2	-0.469162	0.0239188	-0.527354	0.00971314	23	0.106758	0.0725568	Muscle
2740	gltscr1	0.0619274	0.77894	0.065577	0.766254	23	0.882663	0.877368	Muscle
2741	gltscr1l	-0.180828	0.408975	-0.276584	0.201399	23	0.61761	0.417984	Muscle
2742	gltscr2	-0.00644045	0.976733	-0.00886014	0.967995	23	0.987571	0.984366	Muscle
2743	glyctk	0.523658	0.0103329	0.462435	0.0262995	23	0.0619258	0.128299	Muscle
2744	glyr1	-0.210058	0.336043	-0.22527	0.301385	23	0.552205	0.525813	Muscle
2745	gm2a	-0.0916526	0.677472	0.0224964	0.918848	23	0.819187	0.959256	Muscle
2746	gmcl1	-0.505823	0.0137994	-0.473182	0.0225808	23	0.0747878	0.117102	Muscle
2747	gmds	0.270499	0.211901	0.229382	0.29241	23	0.418863	0.515704	Muscle
2748	gmeb1	-0.200645	0.358629	-0.178578	0.414926	23	0.570965	0.628277	Muscle
2749	gmeb2	-0.209562	0.33721	-0.183096	0.403024	23	0.553255	0.618814	Muscle
2750	gmfb	-0.421602	0.0451024	-0.52686	0.00979409	23	0.159024	0.0729757	Muscle
2751	gmnn	-0.540772	0.00936045	-0.619889	0.00208962	22	0.0580174	0.0312825	Muscle
2752	gmppa	0.428538	0.0413282	0.355879	0.0955871	23	0.151619	0.267932	Muscle
2753	gmppb	0.384941	0.0697106	0.377501	0.0757578	23	0.208209	0.235528	Muscle
2754	gmpr	0.324995	0.130248	0.312853	0.146086	23	0.310257	0.344621	Muscle
2755	gmpr2	0.436464	0.037323	0.437159	0.036987	23	0.142077	0.155975	Muscle
2756	gmps	-0.024771	0.910673	-0.110943	0.614293	23	0.955686	0.780501	Muscle
2757	gna12	0.685165	0.000309126	0.673167	0.000431105	23	0.00743474	0.0144731	Muscle
2758	gnal	-0.0540007	0.806678	-0.0567067	0.797182	23	0.898548	0.89538	Muscle
2759	gnao1	-0.734211	6.65400744655679e-05	-0.701411	0.00019215	23	0.00324322	0.00972081	Muscle
2760	gnaq	-0.127323	0.562636	-0.121745	0.580008	23	0.737925	0.755384	Muscle
2761	gnas	0.280407	0.194983	0.300249	0.16392	23	0.398634	0.36981	Muscle
2762	gnaz	0.302701	0.160337	0.266836	0.218397	23	0.354476	0.437125	Muscle
2763	gnb1	-0.677734	0.000380514	-0.660993	0.000595267	23	0.00829499	0.0164352	Muscle
2764	gnb1l	-0.0193213	0.930272	-0.0681846	0.757226	23	0.965412	0.871967	Muscle
2765	gnb2	-0.749074	3.90918404472246e-05	-0.670393	0.000464581	23	0.00264293	0.0149257	Muscle
2766	gnb4	-0.275949	0.202479	-0.237852	0.274454	23	0.40715	0.498331	Muscle
2767	gne	-0.323509	0.132118	-0.304172	0.158214	23	0.312881	0.362195	Muscle
2768	gng10	-0.0108992	0.960635	-0.198925	0.36285	23	0.97987	0.583511	Muscle
2769	gng2	0.00594503	0.978522	0.0280167	0.899024	23	0.988562	0.950273	Muscle
2770	gng5	-0.465199	0.0252994	-0.460965	0.026844	23	0.110467	0.129891	Muscle
2771	gng7	0.247214	0.255436	0.290351	0.178952	23	0.467445	0.390278	Muscle
2772	gnl1	0.233838	0.282874	0.252832	0.244444	23	0.497548	0.465933	Muscle
2773	gnl2	0.477089	0.021339	0.329874	0.124246	23	0.0994489	0.313413	Muscle
2774	gnl3	0.214517	0.325647	0.174283	0.426418	23	0.541736	0.637585	Muscle
2775	gnl3l	0.461235	0.0267432	0.41348	0.0498582	23	0.114421	0.186077	Muscle
2776	gnmt	-0.657917	0.000644397	-0.552138	0.00630053	23	0.0116715	0.0565698	Muscle
2777	gnpat	-0.46718	0.0246013	-0.456636	0.0285002	23	0.108844	0.134369	Muscle
2778	gnpda2	-0.0549915	0.803198	-0.0512216	0.816458	23	0.896304	0.90566	Muscle
2779	gnpnat1	-0.204113	0.350207	-0.293574	0.173958	23	0.564913	0.383952	Muscle
2780	gnptab	0.214021	0.326793	0.212043	0.331391	23	0.543087	0.554103	Muscle
2781	gnptg	0.524154	0.010248	0.545295	0.00712337	23	0.0616182	0.0608904	Muscle
2782	gns	0.510282	0.0128546	0.512655	0.0123737	23	0.0714897	0.0832729	Muscle
2783	golga1	-0.104038	0.636634	-0.182924	0.403475	23	0.79274	0.619311	Muscle
2784	golga2	0.480061	0.0204315	0.458432	0.0278036	23	0.0969753	0.132245	Muscle
2785	golga3	0.197672	0.365941	0.158817	0.469191	23	0.578214	0.673137	Muscle
2786	golga4	0.706963	0.000162178	0.465691	0.0251244	23	0.0051389	0.124317	Muscle
2787	golga5	0.103047	0.639866	0.0127543	0.953941	23	0.794942	0.976709	Muscle
2788	golim4	-0.531585	0.00904157	-0.433445	0.038811	23	0.0568576	0.160563	Muscle
2789	golm1	0.139708	0.524918	0.148991	0.49746	23	0.711284	0.695203	Muscle
2790	golph3	-0.351748	0.0997768	-0.478961	0.0207638	23	0.261631	0.111626	Muscle
2791	golt1b	-0.504832	0.0140168	-0.500004	0.015117	23	0.0754647	0.0932585	Muscle
2792	gon4l	0.283875	0.189285	0.253877	0.242433	23	0.391183	0.464508	Muscle
2793	gopc	-0.0743129	0.736129	-0.146531	0.504668	23	0.858895	0.701107	Muscle
2794	gorab	-0.210553	0.334878	-0.288086	0.182521	23	0.550661	0.394834	Muscle
2795	gorasp2	0.551402	0.00638513	0.634175	0.00115524	23	0.0458299	0.0228725	Muscle
2796	gosr1	0.324004	0.131492	0.311175	0.148376	23	0.312106	0.348014	Muscle
2797	gosr2	0.0648999	0.768604	0.079534	0.718299	23	0.87691	0.848279	Muscle
2798	got1	0.0292297	0.894675	0.0474741	0.829688	23	0.947983	0.912354	Muscle
2799	got2	-0.342335	0.109827	-0.450017	0.0311892	23	0.278286	0.141295	Muscle
2800	gp1bb	-0.0653953	0.766884	-0.0240776	0.913164	23	0.876107	0.956707	Muscle
2801	gpaa1	-0.544466	0.00722885	-0.508601	0.0132043	23	0.0491676	0.086251	Muscle
2802	gpalpp1	0.234829	0.280781	0.278608	0.197985	23	0.495231	0.414062	Muscle
2803	gpam	-0.0807533	0.714155	-0.107638	0.624947	23	0.843725	0.786924	Muscle
2804	gpank1	0.223929	0.304346	0.25234	0.245394	23	0.521254	0.466827	Muscle
2805	gpat4	0.712908	0.000134671	0.719069	0.000110542	23	0.00463794	0.00810882	Muscle
2806	gpatch1	0.132772	0.545892	0.0432611	0.844615	23	0.727475	0.920879	Muscle
2807	gpatch11	0.107011	0.626978	-0.0627165	0.776193	23	0.786658	0.88274	Muscle
2808	gpatch2l	0.3785	0.0749234	0.391607	0.0646102	23	0.217707	0.215076	Muscle
2809	gpatch3	0.176865	0.41949	0.154463	0.481614	23	0.626843	0.682418	Muscle
2810	gpatch8	0.432996	0.0390358	0.365153	0.0866586	23	0.146357	0.253614	Muscle
2811	gpbp1l1	0.183801	0.401185	0.156557	0.475619	23	0.610749	0.677852	Muscle
2812	gpcpd1	0.624228	0.00145496	0.595969	0.00269138	23	0.0188234	0.036325	Muscle
2813	gpd2	-0.0222939	0.919576	-0.0689804	0.754476	23	0.959879	0.870094	Muscle
2814	gpi	-0.428538	0.0413282	-0.410241	0.0518596	23	0.151619	0.190399	Muscle
2815	gpkow	0.471144	0.0232515	0.38141	0.0725333	23	0.104929	0.23058	Muscle
2816	gpm6b	-0.65643	0.000669354	-0.663031	0.000564538	23	0.0119176	0.0159891	Muscle
2817	gpn1	0.22492	0.302155	0.10396	0.636888	23	0.518591	0.795948	Muscle
2818	gpn2	-0.0564778	0.797984	0.0315221	0.886465	23	0.893681	0.943782	Muscle
2819	gpn3	0.411198	0.051262	0.35953	0.0919941	23	0.172413	0.261711	Muscle
2820	gpr1	0.191232	0.382076	0.125616	0.567925	23	0.593167	0.746135	Muscle
2821	gpr108	0.194204	0.374579	0.229079	0.293065	23	0.586557	0.516339	Muscle
2822	gpr137b	-0.327968	0.126567	-0.236327	0.277634	23	0.304504	0.501498	Muscle
2823	gpr137c	-0.251178	0.247648	-0.274408	0.205114	23	0.459149	0.422003	Muscle
2824	gpr146	0.474116	0.0222788	0.446616	0.0326476	23	0.102205	0.144731	Muscle
2825	gpr153	0.151103	0.491314	0.0910651	0.679432	23	0.684983	0.824888	Muscle
2826	gpr155	-0.379491	0.0741028	-0.446904	0.032522	23	0.216394	0.144459	Muscle
2827	gpr156	0.152589	0.487012	0.312193	0.146984	23	0.681575	0.346132	Muscle
2828	gpr157	0.546943	0.0069175	0.540918	0.00769503	23	0.0480524	0.0634591	Muscle
2829	gpr161	-0.592026	0.00291964	-0.558865	0.00557044	23	0.0283857	0.0527251	Muscle
2830	gpr17	-0.645036	0.000889848	-0.6701	0.000468247	23	0.0139476	0.0149514	Muscle
2831	gpr173	0.224425	0.30325	0.109368	0.619361	23	0.519801	0.783359	Muscle
2832	gpr18	0.0505328	0.818886	-0.0238183	0.914096	23	0.905341	0.9571	Muscle
2833	gpr180	-0.676743	0.000391032	-0.687639	0.000288083	23	0.00841178	0.0116431	Muscle
2834	gpr182	0.0118901	0.957059	-0.0559183	0.799945	23	0.9784	0.896699	Muscle
2835	gpr50	0.267031	0.218047	0.278164	0.19873	23	0.425339	0.414573	Muscle
2836	gpr63	-0.15358	0.484154	-0.163358	0.456409	23	0.679455	0.66264	Muscle
2837	gpr75	-0.608375	0.00206898	-0.520575	0.0108746	23	0.0228914	0.0775054	Muscle
2838	gpr84	0.232352	0.286033	0.122441	0.577827	23	0.500643	0.754275	Muscle
2839	gprc5b	0.127818	0.561104	0.0440897	0.841675	23	0.737234	0.918971	Muscle
2840	gps1	-0.118901	0.588955	-0.117885	0.592163	23	0.75821	0.765092	Muscle
2841	gps2	0.657421	0.000652626	0.613934	0.00183251	23	0.0117625	0.0289179	Muscle
2842	gpsm1	-0.286848	0.184493	-0.30825	0.152431	23	0.38513	0.353567	Muscle
2843	gpsm2	0.183801	0.401185	0.144705	0.510049	23	0.610749	0.704667	Muscle
2844	gpx2	-0.26604	0.219825	-0.363603	0.0881062	23	0.427613	0.255638	Muscle
2845	gpx4	-0.102552	0.641484	-0.0257422	0.907185	23	0.795874	0.954207	Muscle
2846	gpx7	-0.718853	0.000111318	-0.671724	0.000448257	23	0.0042641	0.0146878	Muscle
2847	gpx8	-0.494428	0.0164739	-0.379962	0.0737149	23	0.0837163	0.232618	Muscle
2848	gramd1a	0.121873	0.579606	0.253907	0.242374	23	0.751316	0.464456	Muscle
2849	gramd2	0.0277435	0.900004	-0.0363785	0.86911	23	0.950745	0.93446	Muscle
2850	gramd3	-0.51375	0.012157	-0.457527	0.028153	23	0.068863	0.133408	Muscle
2851	gramd4	0.431015	0.040042	0.378614	0.0748292	23	0.148573	0.233713	Muscle
2852	grap	-0.185287	0.397321	-0.182609	0.404298	23	0.607768	0.620315	Muscle
2853	grb14	0.518704	0.0112145	0.446072	0.0328858	23	0.0652889	0.145367	Muscle
2854	grb2	-0.357197	0.094278	-0.355021	0.0964458	23	0.252032	0.26967	Muscle
2855	greb1l	0.454299	0.0294276	0.411772	0.0509062	23	0.121924	0.188075	Muscle
2856	grem2	-0.701514	0.000191558	-0.600559	0.00244482	23	0.00572371	0.0342838	Muscle
2857	grhl1	0.403767	0.0560468	0.302866	0.160098	23	0.182037	0.365003	Muscle
2858	gria3	-0.155562	0.478463	-0.127242	0.562887	23	0.675605	0.742203	Muscle
2859	grina	0.418629	0.0468	0.397602	0.0602716	23	0.162625	0.207364	Muscle
2860	gripap1	0.339362	0.11315	0.311942	0.147326	23	0.283522	0.3463	Muscle
2861	grk4	-0.256627	0.237193	-0.223134	0.306112	23	0.44861	0.530346	Muscle
2862	grk6	-0.342335	0.109827	-0.335586	0.117476	23	0.278286	0.303057	Muscle
2863	grp	0.203617	0.351403	0.259879	0.231095	23	0.565971	0.452776	Muscle
2864	grpel1	-0.030716	0.88935	-0.133298	0.544289	23	0.945551	0.727845	Muscle
2865	grtp1	0.522172	0.0105912	0.450841	0.030844	23	0.0629592	0.140401	Muscle
2866	grwd1	0.306665	0.154662	0.222425	0.307693	23	0.346366	0.53206	Muscle
2867	gsap	-0.00743129	0.973155	-0.0118689	0.957136	23	0.985719	0.978193	Muscle
2868	gse1	0.311123	0.148448	0.327782	0.126795	23	0.336976	0.3169	Muscle
2869	gsk3a	-0.344812	0.107114	-0.352693	0.0988065	23	0.27406	0.273973	Muscle
2870	gsk3b	-0.690119	0.000268252	-0.615512	0.00176976	23	0.0068444	0.0283762	Muscle
2871	gskip	-0.108992	0.620573	-0.111995	0.61092	23	0.782168	0.778003	Muscle
2872	gsn	-0.119396	0.587392	-0.0644856	0.770042	23	0.757328	0.879668	Muscle
2873	gspt1	0.106515	0.628583	0.0208178	0.924886	23	0.787124	0.961797	Muscle
2874	gsr	-0.473125	0.0225993	-0.38392	0.0705181	23	0.103063	0.22657	Muscle
2875	gss	-0.216003	0.322226	-0.234614	0.281234	23	0.538609	0.504769	Muscle
2876	gstcd	-0.0510282	0.81714	-0.0580544	0.792462	23	0.904364	0.892128	Muscle
2877	gstk1	0.339362	0.11315	0.216554	0.320962	23	0.283522	0.544563	Muscle
2878	gstz1	0.0381473	0.862802	0.17017	0.437581	23	0.929654	0.647022	Muscle
2879	gtdc1	0.040129	0.855746	0.0299012	0.892269	23	0.925791	0.946938	Muscle
2880	gtf2a1	0.0123855	0.955272	0.0254798	0.908127	23	0.977662	0.954812	Muscle
2881	gtf2a2	0.0822396	0.709115	0.0653252	0.767128	23	0.840069	0.877874	Muscle
2882	gtf2b	0.00148626	0.99463	-0.165213	0.45124	23	0.995852	0.657689	Muscle
2883	gtf2e1	0.38395	0.0704941	0.34147	0.110787	23	0.209653	0.292446	Muscle
2884	gtf2e2	-0.323509	0.132118	-0.328747	0.125615	23	0.312881	0.315025	Muscle
2885	gtf2f1	0.568246	0.00467132	0.50522	0.0139314	23	0.0379474	0.0892021	Muscle
2886	gtf2f2	0.308151	0.15257	0.200062	0.360055	23	0.343623	0.580641	Muscle
2887	gtf2h1	0.0113946	0.958847	-0.00213419	0.992289	23	0.978999	0.996304	Muscle
2888	gtf2h3	-0.183801	0.401185	-0.108555	0.621985	23	0.610749	0.785228	Muscle
2889	gtf2h4	0.62076	0.00157396	0.470781	0.0233726	23	0.0196523	0.119436	Muscle
2890	gtf2h5	-0.0391381	0.859273	-0.0601139	0.785264	23	0.927691	0.888662	Muscle
2891	gtf2ird1	-0.277435	0.199959	-0.237784	0.274594	23	0.403966	0.498391	Muscle
2892	gtf3c1	0.420611	0.0456628	0.393484	0.0632266	23	0.160575	0.212572	Muscle
2893	gtf3c2	0.666834	0.000510807	0.578887	0.00380181	23	0.0100591	0.0429275	Muscle
2894	gtf3c3	0.174388	0.426136	0.0671352	0.760856	23	0.63265	0.874188	Muscle
2895	gtf3c4	0.353234	0.0982542	0.358142	0.0933485	23	0.258702	0.263927	Muscle
2896	gtf3c5	-0.0971022	0.659387	-0.111062	0.613913	23	0.808378	0.780333	Muscle
2897	gtf3c6	0.76245	2.3461669651975e-05	0.744197	4.67282550853232e-05	23	0.0020129	0.00562855	Muscle
2898	gtpbp1	-0.55586	0.00588733	-0.529177	0.00941891	23	0.0436007	0.0712293	Muscle
2899	gtpbp10	0.614815	0.00179725	0.522154	0.0105944	23	0.0211786	0.0761912	Muscle
2900	gtpbp2	0.389895	0.065892	0.357918	0.0935676	23	0.200519	0.264241	Muscle
2901	gtpbp3	0.30716	0.153962	0.380602	0.0731911	23	0.345379	0.23142	Muscle
2902	gtpbp4	0.574191	0.00416706	0.498825	0.015396	23	0.0352363	0.0941054	Muscle
2903	gtpbp6	-0.178351	0.41553	-0.197663	0.365963	23	0.623083	0.586331	Muscle
2904	gtpbp8	0.696064	0.000225454	0.636108	0.0011036	23	0.00621736	0.0222709	Muscle
2905	gucd1	-0.111469	0.612605	-0.0862569	0.695549	23	0.776661	0.833988	Muscle
2906	gucy1b3	-0.196681	0.368397	-0.224085	0.304002	23	0.580407	0.528408	Muscle
2907	guf1	0.238792	0.272505	0.207168	0.342884	23	0.486838	0.563952	Muscle
2908	guk1	-0.338867	0.113711	-0.377783	0.0755215	23	0.284345	0.23489	Muscle
2909	gulp1	0.310628	0.149129	0.326892	0.127891	23	0.337635	0.318731	Muscle
2910	gusb	-0.391381	0.0647781	-0.384899	0.0697431	23	0.198405	0.225077	Muscle
2911	gxylt2	-0.408225	0.0531364	-0.380688	0.0731206	23	0.176332	0.231393	Muscle
2912	gyg2	0.382464	0.0716818	0.412807	0.0502692	23	0.211684	0.186993	Muscle
2913	hacd1	-0.497896	0.0156188	-0.577117	0.00393617	23	0.0807411	0.0438811	Muscle
2914	hacd2	-0.579145	0.00378251	-0.488426	0.0180438	23	0.0331303	0.102724	Muscle
2915	hacd3	0.0629182	0.775491	0.170449	0.436819	23	0.880522	0.646597	Muscle
2916	hacd4	-0.444886	0.0334093	-0.41688	0.0478222	23	0.132115	0.181663	Muscle
2917	hace1	0.238792	0.272505	0.155838	0.477672	23	0.486838	0.679195	Muscle
2918	hacl1	-0.0368065	0.870822	-0.157193	0.484788	22	0.934657	0.684938	Muscle
2919	hadh	0.126332	0.565705	0.140807	0.521631	23	0.740164	0.712157	Muscle
2920	hadha	-0.191727	0.38082	-0.291303	0.177466	23	0.59197	0.387998	Muscle
2921	hadhb	0.118405	0.59052	0.160507	0.464411	23	0.759291	0.669356	Muscle
2922	hagh	0.514245	0.0120599	0.490669	0.0174436	23	0.0685779	0.100675	Muscle
2923	hapln1	-0.0931388	0.672522	-0.0461392	0.834412	23	0.816228	0.914999	Muscle
2924	hapln2	0.211544	0.332556	-0.0844735	0.701561	23	0.548379	0.837682	Muscle
2925	hapln3	0.305674	0.156067	0.343712	0.108312	23	0.348396	0.288294	Muscle
2926	hapln4	-0.217489	0.318826	-0.391398	0.0647658	23	0.534815	0.215363	Muscle
2927	harbi1	-0.123359	0.574956	-0.00500046	0.981934	23	0.747269	0.990986	Muscle
2928	hars	0.00644045	0.976733	0.0479757	0.827914	23	0.987571	0.911818	Muscle
2929	has2	0.015358	0.944551	0.0864544	0.694885	23	0.972389	0.83332	Muscle
2930	hat1	0.260095	0.230693	0.222896	0.306642	23	0.44069	0.530888	Muscle
2931	haus1	-0.60759	0.00270624	-0.507986	0.0157925	22	0.0271754	0.0953857	Muscle
2932	haus2	-0.0802579	0.715838	-0.166751	0.446979	23	0.844896	0.654062	Muscle
2933	haus3	-0.367601	0.0844096	-0.401358	0.0576693	23	0.235567	0.20236	Muscle
2934	haus4	-0.0901663	0.682435	-0.0381416	0.862823	23	0.822544	0.930907	Muscle
2935	haus5	-0.531585	0.00904157	-0.524794	0.0101391	23	0.0568576	0.0743833	Muscle
2936	haus7	-0.477089	0.021339	-0.491505	0.017224	23	0.0994489	0.100123	Muscle
2937	hax1	0.787717	8.13066363528952e-06	0.680596	0.000351494	23	0.0010136	0.0127406	Muscle
2938	hbp1	0.359179	0.0923353	0.286723	0.184692	23	0.248971	0.397478	Muscle
2939	hbs1l	-0.279416	0.196632	-0.359345	0.0921742	23	0.400277	0.261759	Muscle
2940	hcfc1	-0.421106	0.0453819	-0.419311	0.046406	23	0.159817	0.178976	Muscle
2941	hcfc2	0.442409	0.034525	0.409255	0.0524815	23	0.134999	0.191818	Muscle
2942	hck	-0.36017	0.0913752	-0.394946	0.0621648	23	0.247581	0.210677	Muscle
2943	hdac1	0.285857	0.186081	0.308177	0.152534	23	0.387343	0.353652	Muscle
2944	hdac10	0.594008	0.00280296	0.571976	0.00434932	23	0.0277104	0.046289	Muscle
2945	hdac3	-0.546447	0.00697886	-0.575101	0.00409405	23	0.0482502	0.0446446	Muscle
2946	hdac4	0.427051	0.0421153	0.422547	0.0445727	23	0.153167	0.175081	Muscle
2947	hdac5	-0.190241	0.384593	-0.119287	0.587735	23	0.595563	0.761248	Muscle
2948	hdac6	0.17191	0.432839	0.229428	0.292309	23	0.638081	0.515689	Muscle
2949	hdac7	-0.0148626	0.946337	-0.0185623	0.933006	23	0.97334	0.965593	Muscle
2950	hdac8	-0.0317068	0.885803	0.0354049	0.872584	23	0.943421	0.936138	Muscle
2951	hdac9	0.268022	0.216279	0.398205	0.0598474	23	0.423693	0.206788	Muscle
2952	hddc2	0.312114	0.147091	0.365513	0.0863254	23	0.33561	0.253195	Muscle
2953	hddc3	-0.139213	0.526403	-0.230969	0.28899	23	0.712573	0.512314	Muscle
2954	hdgf	0.103543	0.638249	0.0539943	0.8067	23	0.79374	0.901035	Muscle
2955	hdhd2	0.191232	0.382076	0.147883	0.500699	23	0.593167	0.698039	Muscle
2956	hdhd3	0.305178	0.156773	0.197989	0.365157	23	0.3496	0.585553	Muscle
2957	hdlbp	-0.692101	0.000253265	-0.660922	0.000596367	23	0.00658803	0.0164352	Muscle
2958	hdx	0.232352	0.286033	0.212571	0.33016	23	0.500643	0.553429	Muscle
2959	heatr1	-0.121378	0.58116	-0.0691747	0.753806	23	0.752466	0.869698	Muscle
2960	heatr3	0.141194	0.520474	0.0730494	0.740464	23	0.707681	0.861829	Muscle
2961	heatr5b	0.166956	0.446412	0.235665	0.279021	23	0.648896	0.502578	Muscle
2962	heatr6	-0.384445	0.0701015	-0.431864	0.0396084	23	0.209121	0.162772	Muscle
2963	heca	-0.281894	0.192527	-0.268626	0.215205	23	0.3951	0.433453	Muscle
2964	hectd1	0.366115	0.0857698	0.267456	0.217288	23	0.237959	0.435972	Muscle
2965	hectd2	0.133763	0.542872	0.198968	0.362742	23	0.725494	0.583403	Muscle
2966	hectd3	0.166461	0.447781	0.150511	0.493033	23	0.649985	0.691585	Muscle
2967	hectd4	0.73322	6.88573009971367e-05	0.651531	0.000757592	23	0.00329057	0.0181909	Muscle
2968	hecw1	0.036661	0.868101	-0.0913166	0.678593	23	0.932829	0.824386	Muscle
2969	hecw2	-0.015358	0.944551	0.0503708	0.819458	23	0.972389	0.907538	Muscle
2970	heg1	0.40228	0.0570438	0.422835	0.0444126	23	0.184053	0.174639	Muscle
2971	hells	-0.690614	0.000264435	-0.69013	0.000268164	23	0.00675876	0.0112885	Muscle
2972	helq	-0.517218	0.0114907	-0.447026	0.0324688	23	0.0665011	0.144392	Muscle
2973	helz	0.196681	0.368397	0.116961	0.595089	23	0.580407	0.767386	Muscle
2974	helz2	0.378996	0.0745123	0.293953	0.173377	23	0.217071	0.383282	Muscle
2975	hemgn	0.0713404	0.74634	-0.0524819	0.81202	23	0.863257	0.903239	Muscle
2976	hemk1	0.473125	0.0225993	0.453205	0.0298702	23	0.103063	0.137981	Muscle
2977	henmt1	0.250682	0.248613	0.28977	0.179863	23	0.460473	0.391335	Muscle
2978	herc1	0.380482	0.0732891	0.40154	0.0575457	23	0.214744	0.202001	Muscle
2979	herc3	-0.0411198	0.852222	-0.186822	0.393352	23	0.924243	0.610646	Muscle
2980	herc4	-0.548925	0.00667651	-0.535724	0.00842213	23	0.0470919	0.0668982	Muscle
2981	herpud2	0.208571	0.339551	0.250316	0.249329	23	0.555667	0.47144	Muscle
2982	hes1	-0.0371564	0.866334	-0.003563	0.987127	23	0.931818	0.993493	Muscle
2983	hes4	-0.151598	0.489878	-0.160448	0.464578	23	0.684085	0.669366	Muscle
2984	hes6	-0.45529	0.0290315	-0.437926	0.0366193	23	0.120829	0.154691	Muscle
2985	hexb	0.220462	0.312092	0.162111	0.459901	23	0.528779	0.665602	Muscle
2986	hexdc	0.526135	0.00991403	0.455659	0.0288854	23	0.0602771	0.135262	Muscle
2987	hey1	-0.00148626	0.99463	0.0430477	0.845372	23	0.995852	0.921431	Muscle
2988	hgd	-0.120387	0.584272	0.184513	0.39933	23	0.754898	0.615719	Muscle
2989	hgf	-0.447859	0.0321084	-0.414003	0.0495407	23	0.128776	0.185485	Muscle
2990	hgh1	0.41962	0.0462287	0.398418	0.0596986	23	0.161289	0.206468	Muscle
2991	hgs	-0.530099	0.00927296	-0.532948	0.00883354	23	0.0578171	0.0689096	Muscle
2992	hgsnat	0.0416152	0.850461	-0.0769587	0.727077	23	0.923478	0.854094	Muscle
2993	hhat	0.0341839	0.876945	0.00458269	0.983443	23	0.938209	0.992003	Muscle
2994	hhatl	-0.167947	0.44368	-0.218281	0.317023	23	0.64704	0.541309	Muscle
2995	hhip	-0.055487	0.801459	-0.130134	0.553969	23	0.895454	0.735301	Muscle
2996	hhipl1	0.39584	0.0615228	0.331878	0.121839	23	0.192002	0.310165	Muscle
2997	hibadh	-0.0232847	0.916014	-0.143664	0.513131	23	0.958343	0.706602	Muscle
2998	hibch	0.515731	0.0117725	0.490166	0.0175766	23	0.0674138	0.101084	Muscle
2999	hic1	-0.143176	0.514577	-0.207309	0.342548	23	0.702789	0.563826	Muscle
3000	hic2	0.191727	0.38082	0.135921	0.536322	23	0.59197	0.721755	Muscle
3001	hid1	0.727275	8.42995146772639e-05	0.610538	0.00197407	23	0.00370287	0.03039	Muscle
3002	hif1a	0.523658	0.0103329	0.538216	0.00806642	23	0.0619258	0.0652384	Muscle
3003	hif1an	0.586576	0.00326186	0.523161	0.0104187	23	0.0303647	0.0756468	Muscle
3004	higd1a	-0.39584	0.0615228	-0.438208	0.0364845	23	0.192002	0.154344	Muscle
3005	higd2a	0.121378	0.58116	0.117906	0.592098	23	0.752466	0.765092	Muscle
3006	hinfp	0.32549	0.12963	0.250219	0.249518	23	0.309235	0.471677	Muscle
3007	hint1	-0.474116	0.0222788	-0.396829	0.0608177	23	0.102205	0.208098	Muscle
3008	hint3	0.150112	0.494193	0.169342	0.439848	23	0.686973	0.648283	Muscle
3009	hip1	0.275949	0.202479	0.309515	0.150669	23	0.40715	0.351368	Muscle
3010	hipk3	-0.323509	0.132118	-0.336401	0.116532	23	0.312881	0.301525	Muscle
3011	hirip3	0.0971022	0.659387	0.0508175	0.817882	23	0.808378	0.906459	Muscle
3012	hivep1	-0.111965	0.611016	-0.164298	0.453787	23	0.775116	0.660236	Muscle
3013	hivep2	0.128314	0.559574	0.180815	0.409011	23	0.735818	0.623633	Muscle
3014	hivep3	-0.0604411	0.784122	-0.00424544	0.984662	23	0.885253	0.992608	Muscle
3015	hk3	0.322518	0.133374	0.125565	0.568086	23	0.314689	0.746141	Muscle
3016	hlcs	-0.597476	0.00260824	-0.593749	0.00281795	23	0.0266473	0.0370449	Muscle
3017	hltf	-0.174883	0.424803	-0.219906	0.313343	23	0.631181	0.537541	Muscle
3018	hlx	-0.0173397	0.937409	0.0422469	0.848216	23	0.968639	0.922523	Muscle
3019	hm13	-0.466189	0.0249484	-0.492707	0.0169123	23	0.109488	0.0990106	Muscle
3020	hmbox1	0.34828	0.103397	0.373765	0.0789401	23	0.268011	0.24086	Muscle
3021	hmbs	-0.0386427	0.861037	-0.123827	0.573496	23	0.928844	0.750357	Muscle
3022	hmces	0.0817442	0.710794	-0.00280079	0.989881	23	0.841175	0.995212	Muscle
3023	hmcn1	-0.538521	0.00802386	-0.556774	0.00578945	23	0.0527647	0.0538941	Muscle
3024	hmcn2	-0.77434	1.44883350010513e-05	-0.807768	3.15480171285793e-06	23	0.00152813	0.0013392	Muscle
3025	hmg20a	-0.122369	0.578054	-0.123947	0.57312	23	0.749967	0.750067	Muscle
3026	hmg20b	-0.300224	0.163957	-0.351658	0.0998688	23	0.358482	0.27578	Muscle
3027	hmga1	-0.460244	0.0271142	-0.422944	0.0443518	23	0.115403	0.174568	Muscle
3028	hmgb1	0.0406244	0.853983	-0.0620835	0.778396	23	0.925522	0.884148	Muscle
3029	hmgcl	-0.00842213	0.969577	-0.0399864	0.856253	23	0.983997	0.926964	Muscle
3030	hmgn1	-0.343326	0.108736	-0.266256	0.219437	23	0.276475	0.438844	Muscle
3031	hmgn3	-0.612338	0.00189793	-0.6431	0.000932897	23	0.0217535	0.0201866	Muscle
3032	hmgn5	-0.647018	0.000847551	-0.681047	0.000347094	23	0.0135451	0.0126672	Muscle
3033	hmgxb3	-0.592026	0.00291964	-0.534435	0.00861114	23	0.0283857	0.06772	Muscle
3034	hmgxb4	0.266536	0.218935	0.237641	0.274892	23	0.426503	0.498756	Muscle
3035	hmha1	-0.0668816	0.761734	-0.0732051	0.739929	23	0.872873	0.861411	Muscle
3036	hmox2	0.137727	0.530871	0.197263	0.366954	23	0.716242	0.586766	Muscle
3037	hn1	-0.542484	0.00748624	-0.402785	0.0567041	23	0.0504041	0.200482	Muscle
3038	hn1l	0.0500373	0.820634	0.164634	0.45285	23	0.906249	0.659188	Muscle
3039	hnrnpa3	0.618779	0.0016456	0.473033	0.0226295	23	0.0201524	0.117231	Muscle
3040	hnrnpc	-0.282884	0.190902	-0.366502	0.0854141	23	0.393083	0.251821	Muscle
3041	hnrnph1	-0.17092	0.435536	-0.199415	0.361643	23	0.640576	0.582273	Muscle
3042	hnrnph3	-0.142185	0.517521	-0.138103	0.529737	23	0.705497	0.718167	Muscle
3043	hnrnpk	-0.34283	0.109281	-0.363679	0.0880344	23	0.27762	0.2555	Muscle
3044	hnrnpl	-0.605898	0.00218239	-0.540399	0.00776528	23	0.0236994	0.0637405	Muscle
3045	hnrnpll	-0.476098	0.0216487	-0.492677	0.0169199	23	0.10035	0.0990119	Muscle
3046	hnrnpr	0.414666	0.0491404	0.408474	0.0529776	23	0.168169	0.192666	Muscle
3047	hnrnpu	0.300719	0.163229	0.368175	0.0838886	23	0.357582	0.249327	Muscle
3048	hnrnpul1	0.0203122	0.926706	0.00450594	0.983721	23	0.96355	0.992106	Muscle
3049	hnrnpul2	0.0564778	0.797984	0.154869	0.480449	23	0.893681	0.681426	Muscle
3050	hoga1	0.674266	0.000418432	0.549205	0.00664294	23	0.00882014	0.0583934	Muscle
3051	homer1	-0.448354	0.0318956	-0.460532	0.0270061	23	0.128203	0.130417	Muscle
3052	homer2	0.375032	0.0778497	0.402329	0.0570112	23	0.223466	0.201023	Muscle
3053	homer3	0.249196	0.251523	0.262005	0.227163	23	0.463871	0.448126	Muscle
3054	homez	0.246223	0.257408	0.215533	0.323306	23	0.469589	0.546335	Muscle
3055	hook2	0.614815	0.00179725	0.395011	0.0621183	23	0.0211786	0.210634	Muscle
3056	hook3	-0.382464	0.0716818	-0.404954	0.0552603	23	0.211684	0.197257	Muscle
3057	hopx	-0.2596	0.231615	-0.198228	0.364567	23	0.441817	0.585115	Muscle
3058	hoxa10	-0.551897	0.00632815	-0.43613	0.0374854	23	0.0455993	0.157375	Muscle
3059	hoxa11	-0.331435	0.122368	-0.422945	0.0443513	23	0.297179	0.174568	Muscle
3060	hoxa7	0.0822396	0.709115	0.0477213	0.828814	23	0.840069	0.912329	Muscle
3061	hoxa9	0.279912	0.195807	0.230599	0.289786	23	0.399316	0.513124	Muscle
3062	hoxc11	-0.217984	0.317698	-0.169727	0.438794	23	0.533838	0.647901	Muscle
3063	hoxc13	0.32956	0.134198	0.338924	0.122835	22	0.316074	0.311772	Muscle
3064	hoxc4	0.179342	0.412901	0.162049	0.460074	23	0.6206	0.665721	Muscle
3065	hoxc8	-0.0718358	0.744635	-0.000919166	0.996679	23	0.862646	0.998639	Muscle
3066	hoxc9	0.0133763	0.951697	-0.0755622	0.731851	23	0.975774	0.856273	Muscle
3067	hoxd10	-0.267526	0.217162	-0.239948	0.27012	23	0.424742	0.493762	Muscle
3068	hoxd11	0.144662	0.510175	0.140892	0.521377	23	0.699577	0.711925	Muscle
3069	hoxd12	0.246719	0.256421	0.171424	0.434161	23	0.468604	0.643586	Muscle
3070	hoxd3	0.0227893	0.917795	-0.0579471	0.792838	23	0.95918	0.892277	Muscle
3071	hoxd4	-0.0133763	0.951697	-0.0697619	0.751779	23	0.975774	0.868863	Muscle
3072	hoxd9	-0.380977	0.0728847	-0.346395	0.105405	23	0.213858	0.283534	Muscle
3073	hp1bp3	-0.623733	0.00147147	-0.553962	0.00609513	23	0.0188706	0.0555798	Muscle
3074	hpcal1	-0.56131	0.00532326	-0.466301	0.024909	23	0.0410392	0.123627	Muscle
3075	hpdl	-0.0564778	0.797984	-0.210824	0.334243	23	0.893681	0.556904	Muscle
3076	hpgd	-0.158551	0.480973	-0.058454	0.796106	22	0.67714	0.894582	Muscle
3077	hprt1	-0.0386427	0.861037	-0.102156	0.642779	23	0.928844	0.800527	Muscle
3078	hps1	0.14813	0.499976	0.0663801	0.763471	23	0.691473	0.876033	Muscle
3079	hps3	-0.23037	0.290278	-0.187309	0.392097	23	0.505181	0.610081	Muscle
3080	hps4	0.403271	0.0563777	0.426998	0.0421437	23	0.182788	0.168886	Muscle
3081	hps5	0.333913	0.119431	0.43376	0.0386535	23	0.292858	0.160284	Muscle
3082	hps6	0.258609	0.233465	0.242479	0.264947	23	0.443846	0.48783	Muscle
3083	hpse	-0.471639	0.0230871	-0.479854	0.0204936	23	0.104605	0.110578	Muscle
3084	hpse2	-0.504337	0.0141266	-0.542831	0.00744069	23	0.0759721	0.0623263	Muscle
3085	hras	-0.278426	0.198291	-0.298518	0.166483	23	0.401924	0.373524	Muscle
3086	hs3st1	0.403767	0.0560468	0.381115	0.0727725	23	0.182037	0.231192	Muscle
3087	hs6st1	0.293288	0.174396	0.369106	0.0830488	23	0.372968	0.247946	Muscle
3088	hs6st3	0.494924	0.0163495	0.433534	0.0387666	23	0.0831992	0.160526	Muscle
3089	hsbp1	0.738175	5.79386366544143e-05	0.680533	0.00035211	23	0.00303578	0.0127406	Muscle
3090	hscb	0.196681	0.368397	0.2114	0.332893	23	0.580407	0.555365	Muscle
3091	hsd11b2	-0.219966	0.313208	-0.243916	0.262036	23	0.529753	0.484721	Muscle
3092	hsd17b10	-0.178351	0.41553	-0.285065	0.187356	23	0.623083	0.400975	Muscle
3093	hsd17b14	0.700027	0.000200331	0.663168	0.000562513	23	0.00586639	0.0159891	Muscle
3094	hsd17b4	-0.299729	0.164688	-0.253121	0.243886	23	0.359277	0.465524	Muscle
3095	hsd3b1	-0.406739	0.0540932	-0.447538	0.0322468	23	0.178177	0.143888	Muscle
3096	hsd3b7	0.214517	0.325647	0.124245	0.572192	23	0.541736	0.749588	Muscle
3097	hsdl2	0.0847167	0.70074	0.121152	0.581867	23	0.834732	0.756184	Muscle
3098	hsf1	0.682688	0.00033151	0.634177	0.00115518	23	0.00782806	0.0228725	Muscle
3099	hsf2	0.0530099	0.810162	0.0205184	0.925963	23	0.900718	0.962156	Muscle
3100	hsp90ab1	0.483034	0.0195554	0.459309	0.0274682	23	0.0941265	0.13148	Muscle
3101	hsp90b1	-0.661385	0.000589255	-0.666941	0.000509367	23	0.0110549	0.0151889	Muscle
3102	hspa12b	-0.252664	0.244768	-0.200828	0.35818	23	0.456811	0.578635	Muscle
3103	hspa13	-0.294774	0.172121	-0.293622	0.173883	23	0.36945	0.383866	Muscle
3104	hspa14	0.137727	0.530871	0.0923901	0.675014	23	0.716242	0.822314	Muscle
3105	hspa4l	-0.132772	0.545892	-0.395723	0.0616067	23	0.727475	0.209719	Muscle
3106	hspa5	-0.614815	0.00179725	-0.632077	0.00121363	23	0.0211786	0.0235208	Muscle
3107	hspa9	-0.0510282	0.81714	-0.014202	0.948719	23	0.904364	0.973673	Muscle
3108	hspb1	-0.609861	0.00200336	-0.436699	0.0372093	23	0.0224362	0.156642	Muscle
3109	hspb6	0.00445877	0.983891	-0.0575585	0.794198	23	0.990779	0.893054	Muscle
3110	hspb7	0.326481	0.128398	0.287272	0.183816	23	0.307448	0.396516	Muscle
3111	hspb8	0.519199	0.0111237	0.467135	0.0246172	23	0.064863	0.122593	Muscle
3112	hspbap1	0.490465	0.0174974	0.532055	0.00896936	23	0.0871663	0.0694404	Muscle
3113	hspbp1	0.0728266	0.741229	0.102821	0.640606	23	0.861421	0.799042	Muscle
3114	hspd1	-0.0961113	0.662662	-0.195777	0.370648	23	0.810362	0.590485	Muscle
3115	hspg2	-0.471144	0.0232515	-0.477085	0.0213401	23	0.104929	0.113476	Muscle
3116	htatip2	-0.14714	0.50288	-0.107278	0.626111	23	0.693854	0.787641	Muscle
3117	htatsf1	0.196681	0.368397	0.203355	0.352038	23	0.580407	0.573606	Muscle
3118	htr2b	-0.28982	0.179784	-0.317324	0.140102	23	0.380059	0.337493	Muscle
3119	htr5a	0.67922	0.000365196	0.568494	0.00464929	23	0.00813019	0.0476658	Muscle
3120	htr7	0.110478	0.615787	0.120418	0.584175	23	0.778208	0.758069	Muscle
3121	htra1	0.314096	0.144404	0.379905	0.073762	23	0.331491	0.232623	Muscle
3122	htra3	-0.547438	0.00685658	-0.387492	0.067724	23	0.0477422	0.221336	Muscle
3123	htt	0.396335	0.0611689	0.438556	0.0363187	23	0.191672	0.153785	Muscle
3124	hunk	-0.515731	0.0117725	-0.393631	0.0631197	23	0.0674138	0.212538	Muscle
3125	hus1	0.670798	0.000459567	0.700411	0.000198037	23	0.00939041	0.00978247	Muscle
3126	huwe1	-0.323013	0.132745	-0.385573	0.0692137	23	0.313658	0.223713	Muscle
3127	hvcn1	-0.0574686	0.794513	0.107963	0.623896	23	0.891973	0.786613	Muscle
3128	hyal2	0.0421106	0.8487	0.0192201	0.930637	23	0.922385	0.964412	Muscle
3129	hyi	0.0738175	0.737828	-0.0132285	0.952231	23	0.859784	0.975503	Muscle
3130	hykk	-0.324995	0.130248	-0.300078	0.164172	23	0.310257	0.370103	Muscle
3131	hyls1	0.15903	0.468587	0.283397	0.190064	23	0.667506	0.403887	Muscle
3132	hyou1	-0.229875	0.291346	-0.249254	0.251409	23	0.506318	0.473724	Muscle
3133	hypk	-0.193709	0.375823	-0.257944	0.234711	23	0.587501	0.456085	Muscle
3134	iah1	0.666339	0.000517546	0.371604	0.0808265	23	0.0101374	0.243842	Muscle
3135	iapp	-0.30716	0.153962	-0.37749	0.0757669	23	0.345379	0.235528	Muscle
3136	iars	0.0287343	0.896451	-0.213189	0.328722	23	0.9487	0.552426	Muscle
3137	iars2	-0.39584	0.0615228	-0.483822	0.0193282	23	0.192002	0.106643	Muscle
3138	iba57	0.408721	0.0528203	0.400303	0.0583915	23	0.17572	0.204016	Muscle
3139	ibtk	-0.306665	0.154662	-0.279383	0.196688	23	0.346366	0.412347	Muscle
3140	ica1l	0.582118	0.00356644	0.602262	0.00235836	23	0.0318268	0.0335737	Muscle
3141	ice1	0.400299	0.0583943	0.280868	0.194219	23	0.186768	0.40951	Muscle
3142	ice2	-0.0391381	0.859273	-0.118872	0.589045	23	0.927691	0.762474	Muscle
3143	ick	-0.279912	0.195807	-0.322592	0.13328	23	0.399316	0.327366	Muscle
3144	icmt	-0.0926434	0.674171	-0.121503	0.580766	23	0.817148	0.755902	Muscle
3145	ict1	0.478575	0.0208813	0.427678	0.0417822	23	0.0982519	0.168064	Muscle
3146	id1	-0.322022	0.134006	-0.333007	0.120499	23	0.315671	0.308039	Muscle
3147	id2	-0.451327	0.0306419	-0.332747	0.120807	23	0.125013	0.308527	Muscle
3148	id3	-0.655935	0.000677856	-0.601222	0.00241088	23	0.0119962	0.0339444	Muscle
3149	ide	-0.557347	0.00572877	-0.587047	0.00323105	23	0.0428591	0.0393044	Muscle
3150	idh1	-0.472135	0.0229236	-0.457171	0.0282915	23	0.103992	0.133719	Muscle
3151	idh3a	0.237801	0.274559	0.220587	0.311809	23	0.489257	0.53629	Muscle
3152	idh3b	-0.295765	0.170616	-0.391175	0.0649315	23	0.367402	0.215839	Muscle
3153	idh3g	-0.190736	0.383333	-0.181024	0.408459	23	0.594114	0.623181	Muscle
3154	idi1	0.438446	0.0363712	0.371203	0.0811798	23	0.139869	0.244365	Muscle
3155	idnk	0.250187	0.249581	0.0997573	0.650641	23	0.461682	0.805732	Muscle
3156	ids	-0.193709	0.375823	-0.141944	0.518239	23	0.587501	0.710302	Muscle
3157	idua	0.287839	0.182914	0.426637	0.0423366	23	0.383636	0.169357	Muscle
3158	ier2	-0.622247	0.00152198	-0.484363	0.0191735	23	0.019299	0.106269	Muscle
3159	ier3ip1	-0.480061	0.0204315	-0.526492	0.00985488	23	0.0969753	0.0732056	Muscle
3160	iffo1	-0.527621	0.00966948	-0.556221	0.00584857	23	0.0593312	0.0542036	Muscle
3161	iffo2	-0.529108	0.00942993	-0.531228	0.00909662	23	0.0583002	0.0700192	Muscle
3162	ifi35	0.447364	0.0323224	0.277646	0.199602	23	0.129105	0.415842	Muscle
3163	ifih1	0.335399	0.117693	0.155097	0.479794	23	0.290101	0.681023	Muscle
3164	ifrd1	-0.180333	0.410282	-0.215681	0.322964	23	0.618627	0.546002	Muscle
3165	ift122	-0.400299	0.0583943	-0.395129	0.0620335	23	0.186768	0.210524	Muscle
3166	ift140	0.185782	0.396038	0.227321	0.296886	23	0.606437	0.520509	Muscle
3167	ift172	0.0634137	0.773767	-0.0178426	0.935598	23	0.880064	0.966759	Muscle
3168	ift22	-0.266536	0.218935	-0.259364	0.232055	23	0.426503	0.453627	Muscle
3169	ift27	0.0396335	0.857509	0.066028	0.764691	23	0.927151	0.876567	Muscle
3170	ift43	0.412189	0.0506487	0.392055	0.0642778	23	0.171372	0.214477	Muscle
3171	ift52	0.231361	0.288151	0.330259	0.123781	23	0.50273	0.312886	Muscle
3172	ift57	0.0252664	0.908894	0.0627026	0.776241	23	0.95498	0.88274	Muscle
3173	ift74	0.0455786	0.836397	0.0897681	0.683767	23	0.915525	0.826873	Muscle
3174	ift80	-0.152094	0.488444	-0.120965	0.582454	23	0.682602	0.756613	Muscle
3175	ift81	0.80902	2.96309932597994e-06	0.74541	4.47156523967253e-05	23	0.000571995	0.0055128	Muscle
3176	ift88	0.200645	0.358629	0.230876	0.289189	23	0.570965	0.512465	Muscle
3177	igbp1	0.530594	0.00919529	0.313346	0.145416	23	0.0575039	0.343875	Muscle
3178	igdcc4	-0.235324	0.279738	-0.276941	0.200794	23	0.494343	0.417376	Muscle
3179	igf1	-0.209562	0.33721	-0.207644	0.341751	23	0.553255	0.563035	Muscle
3180	igf2	-0.648999	0.00080699	-0.474049	0.0223003	23	0.0132431	0.116374	Muscle
3181	igf2bp2	-0.619769	0.00160944	-0.602521	0.00234544	23	0.0199426	0.0335707	Muscle
3182	igf2r	0.138222	0.52938	0.211874	0.331785	23	0.714821	0.55438	Muscle
3183	igfbp2	-0.35472	0.0967489	-0.370375	0.0819141	23	0.256395	0.24586	Muscle
3184	igfbp4	-0.461731	0.0265592	-0.401209	0.0577713	23	0.114033	0.202562	Muscle
3185	igflr1	-0.389451	0.0809727	-0.450598	0.0403711	21	0.229201	0.16489	Muscle
3186	ighmbp2	-0.142185	0.517521	-0.235393	0.279594	23	0.705497	0.502933	Muscle
3187	igsf10	-0.184791	0.398607	-0.184788	0.398617	23	0.6091	0.615461	Muscle
3188	igsf11	0.214517	0.325647	0.206321	0.344905	23	0.541736	0.56625	Muscle
3189	igsf5	-0.107506	0.625375	-0.0483314	0.826657	23	0.785587	0.911323	Muscle
3190	ihh	-0.85113	2.63810067727985e-07	-0.711771	0.000139593	23	0.000183593	0.00866494	Muscle
3191	ik	0.354225	0.0972487	0.38727	0.0678946	23	0.256977	0.22156	Muscle
3192	ikbip	-0.512263	0.0124521	-0.474631	0.0221137	23	0.0699404	0.115951	Muscle
3193	ikbkap	0.225416	0.301063	0.172685	0.430737	23	0.517444	0.641147	Muscle
3194	ikbke	0.515731	0.0117725	0.50451	0.0140882	23	0.0674138	0.0897083	Muscle
3195	ikbkg	0.0653953	0.766884	0.0155236	0.943954	23	0.876107	0.970982	Muscle
3196	ikzf1	-0.0678724	0.758305	-0.133996	0.542162	23	0.870849	0.726343	Muscle
3197	ikzf2	-0.175874	0.422142	-0.243691	0.262492	23	0.628756	0.485381	Muscle
3198	ikzf4	0.56676	0.00480507	0.459194	0.0275119	23	0.0386487	0.131513	Muscle
3199	ikzf5	0.27149	0.210167	0.37423	0.0785389	23	0.416726	0.240251	Muscle
3200	il17rd	-0.425565	0.0429141	-0.422259	0.0447337	23	0.154691	0.175478	Muscle
3201	il6st	0.39039	0.0655191	0.363929	0.0877999	23	0.19984	0.255249	Muscle
3202	ildr2	0.00445877	0.983891	-0.00935197	0.96622	23	0.990779	0.983515	Muscle
3203	ilf2	-0.332426	0.121187	-0.369053	0.0830968	23	0.295682	0.248039	Muscle
3204	ilf3	0.4434	0.0340753	0.392791	0.0637347	23	0.133775	0.213433	Muscle
3205	ilkap	-0.279912	0.195807	-0.175612	0.422845	23	0.399316	0.635025	Muscle
3206	ilvbl	-0.335894	0.117118	-0.40551	0.0548947	23	0.289364	0.196614	Muscle
3207	immp1l	0.190736	0.383333	0.141831	0.518577	23	0.594114	0.710538	Muscle
3208	immp2l	-0.487493	0.0182984	-0.553868	0.00610565	23	0.0901465	0.0556372	Muscle
3209	immt	0.0227893	0.917795	-0.0260142	0.906209	23	0.95918	0.953866	Muscle
3210	imp3	-0.1298	0.554996	-0.0499105	0.821081	23	0.733545	0.908554	Muscle
3211	imp4	0.659898	0.000612369	0.685806	0.000303547	23	0.0113149	0.0119073	Muscle
3212	impact	-0.233838	0.282874	-0.150668	0.492577	23	0.497548	0.691143	Muscle
3213	impad1	-0.015358	0.944551	-0.026381	0.904892	23	0.972389	0.953301	Muscle
3214	impdh2	-0.23582	0.278697	-0.282969	0.190764	23	0.493216	0.404845	Muscle
3215	incenp	-0.548925	0.00667651	-0.58776	0.00318477	23	0.0470919	0.0389365	Muscle
3216	ing1	-0.0708449	0.748046	-0.0366356	0.868192	23	0.864413	0.933916	Muscle
3217	ing2	-0.310628	0.149129	-0.255314	0.239686	23	0.337635	0.461597	Muscle
3218	ing3	0.0648999	0.768604	0.163426	0.456218	23	0.87691	0.662428	Muscle
3219	ing4	-0.619274	0.00162743	-0.639309	0.0010224	23	0.0200639	0.0213366	Muscle
3220	ing5	0.728266	8.15332437118928e-05	0.690972	0.000261707	23	0.00364687	0.0111614	Muscle
3221	inip	0.269013	0.214521	0.258737	0.233224	23	0.421486	0.454451	Muscle
3222	ino80	-0.369583	0.0826212	-0.418683	0.0467691	23	0.232522	0.179762	Muscle
3223	ino80b	-0.136736	0.53386	-0.234767	0.280911	23	0.71816	0.504251	Muscle
3224	ino80c	0.115433	0.599943	0.0969494	0.659891	23	0.766504	0.811683	Muscle
3225	ino80d	0.23582	0.278697	0.250917	0.248156	23	0.493216	0.470072	Muscle
3226	ino80e	0.341344	0.110927	0.239113	0.271842	23	0.27996	0.495648	Muscle
3227	inpp1	0.172406	0.431494	0.265259	0.221234	23	0.637379	0.441083	Muscle
3228	inpp4b	0.232847	0.284978	0.196286	0.369379	23	0.49975	0.588847	Muscle
3229	inpp5a	-0.175378	0.423471	-0.150567	0.49287	23	0.630032	0.691488	Muscle
3230	inpp5b	-0.532576	0.00888997	-0.530074	0.00927676	23	0.0563633	0.0704448	Muscle
3231	inpp5d	0.117414	0.593654	-0.0214052	0.922773	23	0.761519	0.96075	Muscle
3232	inpp5e	0.067377	0.760019	-0.0558321	0.800248	23	0.871998	0.896764	Muscle
3233	inpp5f	-0.346298	0.105509	-0.245652	0.25855	23	0.271185	0.480819	Muscle
3234	inpp5j	0.100075	0.649598	0.0985843	0.654499	23	0.801738	0.807946	Muscle
3235	inppl1	0.0138717	0.94991	0.062058	0.778485	23	0.97551	0.884148	Muscle
3236	insc	-0.485511	0.0188488	-0.417651	0.0473695	23	0.0918095	0.180979	Muscle
3237	insig1	-0.572705	0.00428863	-0.565682	0.00490409	23	0.0359123	0.048805	Muscle
3238	insig2	-0.2487	0.252498	-0.168189	0.443015	23	0.464967	0.65008	Muscle
3239	ints1	-0.412684	0.0503442	-0.367009	0.0849495	23	0.170696	0.251012	Muscle
3240	ints10	-0.0995793	0.651226	-0.0613224	0.781048	23	0.802599	0.88553	Muscle
3241	ints12	-0.0455786	0.836397	-0.05664	0.797415	23	0.915525	0.895505	Muscle
3242	ints2	0.0569732	0.796248	0.0403652	0.854905	23	0.892827	0.926248	Muscle
3243	ints3	-0.158039	0.471398	-0.240327	0.269341	23	0.66956	0.493075	Muscle
3244	ints4	0.15358	0.484154	0.0959693	0.663131	23	0.679455	0.814671	Muscle
3245	ints5	0.146149	0.505792	0.0566013	0.797551	23	0.696431	0.895548	Muscle
3246	ints6	0.0658908	0.765166	-0.0110153	0.960216	23	0.875166	0.979988	Muscle
3247	ints6l	-0.333417	0.120014	-0.330203	0.123849	23	0.293944	0.31293	Muscle
3248	ints7	0.0118901	0.957059	0.171587	0.433718	23	0.9784	0.64332	Muscle
3249	ints8	-0.39584	0.0615228	-0.379656	0.0739667	23	0.192002	0.232706	Muscle
3250	ints9	0.207581	0.341902	0.268536	0.215366	23	0.557525	0.433718	Muscle
3251	intu	-0.162993	0.45743	-0.259592	0.231629	23	0.658453	0.453215	Muscle
3252	invs	0.39584	0.0615228	0.264356	0.222868	23	0.192002	0.443088	Muscle
3253	ip6k1	0.457767	0.0280598	0.466919	0.0246926	23	0.118193	0.122885	Muscle
3254	ip6k2	0.304187	0.158192	0.258773	0.233156	23	0.351535	0.454449	Muscle
3255	ipcef1	0.156552	0.475631	0.176809	0.419638	23	0.672901	0.632151	Muscle
3256	ipmk	0.143176	0.514577	0.136397	0.534884	23	0.702789	0.720977	Muscle
3257	ipo11	0.457767	0.0280598	0.45129	0.0306574	23	0.118193	0.139881	Muscle
3258	ipo13	-0.273471	0.206726	-0.252565	0.244958	23	0.412132	0.466438	Muscle
3259	ipo4	-0.26604	0.219825	-0.33997	0.112465	23	0.427613	0.294751	Muscle
3260	ipo5	0.217489	0.318826	0.213648	0.327658	23	0.534815	0.551269	Muscle
3261	ipo7	0.619274	0.00162743	0.623056	0.00149428	23	0.0200639	0.0258217	Muscle
3262	ipo8	-0.468667	0.024088	-0.540525	0.00774806	23	0.107382	0.0637174	Muscle
3263	ipo9	0.140204	0.523435	0.0646104	0.769609	23	0.710258	0.879424	Muscle
3264	ipp	0.156057	0.477046	0.102857	0.640486	23	0.674318	0.798975	Muscle
3265	ippk	0.328463	0.125961	0.387625	0.0676215	23	0.303394	0.221051	Muscle
3266	iqcb1	0.294279	0.172877	0.258603	0.233476	23	0.370585	0.454745	Muscle
3267	iqcc	-0.248585	0.264622	-0.219606	0.326112	22	0.47882	0.549298	Muscle
3268	iqgap1	-0.288829	0.181344	-0.251044	0.247909	23	0.381763	0.469872	Muscle
3269	iqgap2	0.0653953	0.766884	0.033404	0.879733	23	0.876107	0.940166	Muscle
3270	iqsec1	-0.00693587	0.974944	-0.100895	0.646908	23	0.986577	0.803352	Muscle
3271	iqsec2	-0.227397	0.29672	-0.208704	0.339237	23	0.512139	0.561233	Muscle
3272	irak1	-0.178351	0.41553	-0.29373	0.173718	23	0.623083	0.383654	Muscle
3273	irak1bp1	-0.218008	0.329734	-0.229024	0.305259	22	0.545915	0.52964	Muscle
3274	irak4	0.11791	0.592086	0.00416208	0.984963	23	0.760439	0.992608	Muscle
3275	ireb2	-0.377509	0.0757509	-0.441493	0.0349451	23	0.219633	0.150875	Muscle
3276	irf2	0.460244	0.0271142	0.409124	0.0525645	23	0.115403	0.19196	Muscle
3277	irf2bp1	0.0302206	0.891125	0.110703	0.615065	23	0.946135	0.780647	Muscle
3278	irf2bp2	-0.14169	0.518997	-0.118855	0.589099	23	0.706523	0.762476	Muscle
3279	irf4	0.24771	0.254454	0.197344	0.366753	23	0.467105	0.586573	Muscle
3280	irf5	0.247214	0.255436	0.283624	0.189695	23	0.467445	0.403511	Muscle
3281	irf6	-0.122864	0.576504	0.0247478	0.910756	23	0.748685	0.95593	Muscle
3282	irf7	0.098093	0.656118	0.0355946	0.871907	23	0.806392	0.935959	Muscle
3283	irf8	0.12435	0.571865	0.0582023	0.791945	23	0.744902	0.891802	Muscle
3284	irf9	0.721826	0.000101028	0.342776	0.10934	23	0.00410575	0.289868	Muscle
3285	irs2	-0.257123	0.236258	-0.275284	0.203612	23	0.447128	0.420312	Muscle
3286	irx1	0.707954	0.00015728	0.595275	0.00273043	23	0.00506021	0.0366356	Muscle
3287	irx2	0.636118	0.00110333	0.529483	0.00937026	23	0.0158851	0.0709345	Muscle
3288	irx3	0.541493	0.00761776	0.651245	0.000763051	23	0.0510553	0.0182278	Muscle
3289	irx5	0.763441	2.25616990230218e-05	0.771657	1.6193392352668e-05	23	0.00197025	0.00321575	Muscle
3290	isca1	0.472135	0.0229236	0.386754	0.0682938	23	0.103992	0.222127	Muscle
3291	isca2	0.24771	0.254454	0.14495	0.509327	23	0.467105	0.703989	Muscle
3292	iscu	0.395345	0.0618781	0.345557	0.106307	23	0.19266	0.284813	Muscle
3293	isg20l2	-0.349766	0.101834	-0.308617	0.151918	23	0.265412	0.352847	Muscle
3294	isoc2	-0.166461	0.447781	-0.232247	0.286257	23	0.649985	0.510198	Muscle
3295	ispd	-0.17092	0.435536	-0.109555	0.618761	23	0.640576	0.783155	Muscle
3296	ist1	0.168938	0.440956	0.262115	0.226961	23	0.645313	0.447848	Muscle
3297	isyna1	-0.572705	0.00428863	-0.638809	0.00103473	23	0.0359123	0.0214717	Muscle
3298	itch	0.523163	0.0104184	0.567121	0.00477226	23	0.062311	0.0482007	Muscle
3299	itfg1	0.336885	0.115974	0.486786	0.0184932	23	0.2877	0.104111	Muscle
3300	itfg2	0.149617	0.495636	0.112125	0.610503	23	0.688065	0.777599	Muscle
3301	itga1	-0.624724	0.0014386	-0.604244	0.00226099	23	0.0186447	0.0328425	Muscle
3302	itga10	-0.699532	0.000203332	-0.545888	0.00704869	23	0.00589543	0.0604391	Muscle
3303	itga11	-0.445877	0.0329711	-0.448397	0.0318773	23	0.130983	0.142951	Muscle
3304	itga4	-0.321032	0.135276	-0.333411	0.120021	23	0.31754	0.307301	Muscle
3305	itga7	0.107506	0.625375	0.112299	0.609944	23	0.785587	0.777116	Muscle
3306	itga9	-0.251673	0.246686	-0.363509	0.0881946	23	0.458291	0.255671	Muscle
3307	itgb1	-0.497896	0.0156188	-0.490036	0.0176113	23	0.0807411	0.101204	Muscle
3308	itgb1bp1	0.021303	0.92314	0.0592967	0.788118	23	0.961889	0.889833	Muscle
3309	itgb4	-0.0713404	0.74634	0.111227	0.613382	23	0.863257	0.779977	Muscle
3310	itgb5	-0.290811	0.178233	-0.334965	0.118198	23	0.37787	0.304342	Muscle
3311	itgb6	-0.0891755	0.685751	-0.157839	0.471966	23	0.825049	0.675038	Muscle
3312	itgb8	0.550906	0.00644254	0.517417	0.0114534	23	0.0460617	0.0797117	Muscle
3313	itgbl1	-0.637109	0.00107763	-0.586678	0.00325516	23	0.0157626	0.0393667	Muscle
3314	itih2	0.374042	0.0787014	0.317754	0.139536	23	0.225206	0.336645	Muscle
3315	itih5	-0.553383	0.00615973	-0.550721	0.0064641	23	0.0447595	0.0575015	Muscle
3316	itih6	0.356206	0.0952607	0.36264	0.0890136	23	0.253873	0.256968	Muscle
3317	itm2a	0.213526	0.32794	0.174769	0.425111	23	0.543947	0.636863	Muscle
3318	itm2b	0.405253	0.0550633	0.415059	0.0489045	23	0.180119	0.183969	Muscle
3319	itpa	0.280407	0.194983	0.240386	0.269219	23	0.398634	0.492917	Muscle
3320	itpk1	-0.33738	0.115405	-0.29847	0.166555	23	0.287017	0.373572	Muscle
3321	itpka	-0.0961113	0.662662	-0.134126	0.541769	23	0.810362	0.726203	Muscle
3322	itpr2	-0.036661	0.868101	-0.00214101	0.992264	23	0.932829	0.996304	Muscle
3323	itpr3	-0.362647	0.0890074	-0.363097	0.0885824	23	0.243806	0.256431	Muscle
3324	itprip	-0.406739	0.0540932	-0.444769	0.0334617	23	0.178177	0.14663	Muscle
3325	itsn1	-0.055487	0.801459	-0.0945478	0.667841	23	0.895454	0.818538	Muscle
3326	itsn2	0.498887	0.0153812	0.444877	0.0334134	23	0.0799355	0.146532	Muscle
3327	ivd	0.0738175	0.737828	0.0264912	0.904497	23	0.859784	0.953065	Muscle
3328	ivns1abp	0.0762946	0.729346	0.0737275	0.738137	23	0.854173	0.860553	Muscle
3329	iws1	0.421602	0.0451024	0.463733	0.0258257	23	0.159024	0.126549	Muscle
3330	jade1	0.180828	0.408975	0.131032	0.551214	23	0.61761	0.733768	Muscle
3331	jade2	0.672779	0.000435655	0.677153	0.000386642	23	0.00906594	0.01341	Muscle
3332	jade3	-0.0574686	0.794513	-0.0288301	0.896107	23	0.891973	0.949364	Muscle
3333	jag1	-0.0317068	0.885803	-0.0537692	0.807491	23	0.943421	0.901247	Muscle
3334	jagn1	0.0470648	0.831136	0.0418	0.849804	23	0.912626	0.923038	Muscle
3335	jak1	0.439437	0.0359025	0.378584	0.074854	23	0.138648	0.233713	Muscle
3336	jam2	-0.119396	0.587392	-0.176312	0.420969	23	0.757328	0.633264	Muscle
3337	jam3	-0.335894	0.117118	-0.364445	0.0873179	23	0.289364	0.254427	Muscle
3338	jarid2	0.15358	0.484154	0.216363	0.321399	23	0.679455	0.545178	Muscle
3339	jazf1	-0.117414	0.593654	-0.113324	0.606666	23	0.761519	0.775328	Muscle
3340	jkamp	0.257618	0.235324	0.344973	0.106939	23	0.446167	0.285818	Muscle
3341	jmjd1c	-0.0738175	0.737828	0.0884448	0.688199	23	0.859784	0.829628	Muscle
3342	jmjd4	0.186773	0.393479	0.196623	0.368543	23	0.604157	0.588345	Muscle
3343	jmjd6	-0.0535053	0.808419	-0.161855	0.460618	23	0.899668	0.66618	Muscle
3344	jmjd7	-0.410207	0.051881	-0.410638	0.0516111	23	0.173936	0.189676	Muscle
3345	jmjd8	-0.0782762	0.722582	-0.139981	0.524101	23	0.849439	0.714028	Muscle
3346	jmy	0.564283	0.00503512	0.505921	0.013778	23	0.0398008	0.0886177	Muscle
3347	josd1	0.305178	0.156773	0.357145	0.0943294	23	0.3496	0.265931	Muscle
3348	jph1	-0.248205	0.253475	-0.357593	0.0938874	23	0.465714	0.264889	Muscle
3349	jtb	0.427547	0.0418516	0.435692	0.0376991	23	0.152662	0.157663	Muscle
3350	jun	-0.517218	0.0114907	-0.525951	0.00994475	23	0.0665011	0.0735838	Muscle
3351	jund	-0.0198168	0.928489	-0.0435154	0.843712	23	0.964584	0.920373	Muscle
3352	kalrn	-0.33639	0.116545	-0.357869	0.0936158	23	0.288482	0.264298	Muscle
3353	kank1	0.348775	0.102874	0.402511	0.0568885	23	0.267316	0.200873	Muscle
3354	kank2	-0.533071	0.00881496	-0.48959	0.0177302	23	0.0560088	0.10157	Muscle
3355	kank3	-0.38395	0.0704941	-0.467884	0.0243571	23	0.209653	0.122031	Muscle
3356	kank4	-0.151598	0.489878	-0.0879061	0.690006	23	0.684085	0.830718	Muscle
3357	kansl1	0.321032	0.135276	0.348987	0.102651	23	0.31754	0.279978	Muscle
3358	kansl1l	-0.015358	0.944551	-0.00620348	0.977589	23	0.972389	0.988891	Muscle
3359	kansl2	0.339362	0.11315	0.344958	0.106955	23	0.283522	0.285818	Muscle
3360	kansl3	0.695569	0.000228778	0.705691	0.000168659	23	0.00623868	0.00932817	Muscle
3361	kars	0.17191	0.432839	0.0677594	0.758696	23	0.638081	0.872801	Muscle
3362	kat2a	0.187764	0.390928	0.244638	0.260582	23	0.602448	0.483373	Muscle
3363	kat5	0.318555	0.138487	0.242954	0.263982	23	0.322397	0.486848	Muscle
3364	kat6a	0.0133763	0.951697	0.0608216	0.782795	23	0.975774	0.886825	Muscle
3365	kat6b	0.460244	0.0271142	0.384676	0.0699195	23	0.115403	0.225498	Muscle
3366	kat7	0.270003	0.212772	0.192395	0.379131	23	0.419849	0.597832	Muscle
3367	kat8	0.186773	0.393479	0.212089	0.331284	23	0.604157	0.554103	Muscle
3368	katna1	0.105524	0.631799	0.100253	0.649013	23	0.789937	0.804399	Muscle
3369	katnb1	-0.409216	0.0525058	-0.351642	0.0998856	23	0.17531	0.27578	Muscle
3370	katnbl1	0.0629182	0.775491	0.0822509	0.709076	23	0.880522	0.842473	Muscle
3371	kbtbd12	0.486502	0.0185719	0.509956	0.0129217	23	0.0907625	0.0852403	Muscle
3372	kbtbd2	-0.0406244	0.853983	-0.136618	0.534214	23	0.925522	0.720686	Muscle
3373	kbtbd4	0.258113	0.234393	0.251402	0.247212	23	0.44515	0.468949	Muscle
3374	kbtbd8	0.172406	0.431494	0.0972261	0.658978	23	0.637379	0.81113	Muscle
3375	kcmf1	0.534062	0.00866652	0.520339	0.010917	23	0.0554015	0.0776935	Muscle
3376	kcnab1	0.668816	0.000484604	0.662762	0.000568515	23	0.00976596	0.016009	Muscle
3377	kcnb2	0.314096	0.144404	0.294787	0.172102	23	0.331491	0.381517	Muscle
3378	kcnc1	-0.518704	0.0112145	-0.520392	0.0109074	23	0.0652889	0.0776805	Muscle
3379	kcnc4	-0.288334	0.182128	-0.23922	0.271619	23	0.383082	0.495453	Muscle
3380	kcne4	0.257618	0.235324	0.317005	0.140524	23	0.446167	0.337916	Muscle
3381	kcnip1	-0.583604	0.00346236	-0.604245	0.00226097	23	0.0313364	0.0328425	Muscle
3382	kcnip2	-0.657421	0.000652626	-0.700956	0.000194807	23	0.0117625	0.00978247	Muscle
3383	kcnj11	0.518704	0.0112145	0.501932	0.0146695	23	0.0652889	0.0917648	Muscle
3384	kcnk1	-0.355216	0.0962509	-0.339169	0.113368	23	0.255491	0.296316	Muscle
3385	kcnk3	-0.124846	0.570322	-0.0230245	0.916949	23	0.743817	0.958569	Muscle
3386	kcnk5	-0.652467	0.000740007	-0.585778	0.00331474	23	0.0124789	0.0397633	Muscle
3387	kcnq4	0.384941	0.0697106	0.487705	0.0182401	23	0.208209	0.103174	Muscle
3388	kcns3	-0.5083	0.0132677	-0.358653	0.0928479	23	0.072985	0.26312	Muscle
3389	kctd10	0.550411	0.00650039	0.485588	0.018827	23	0.0462274	0.105183	Muscle
3390	kctd2	-0.23681	0.276623	-0.240195	0.269612	23	0.491265	0.493325	Muscle
3391	kctd4	-0.450336	0.0310553	-0.452522	0.0301491	23	0.126104	0.138832	Muscle
3392	kctd5	-0.208571	0.339551	-0.277521	0.199813	23	0.555667	0.416069	Muscle
3393	kctd6	0.194204	0.374579	0.188263	0.389646	23	0.586557	0.607944	Muscle
3394	kctd7	-0.363142	0.0885394	-0.351634	0.0998938	23	0.242933	0.27578	Muscle
3395	kctd9	-0.0123855	0.955272	-0.0854697	0.698201	23	0.977662	0.83571	Muscle
3396	kdelc1	-0.737184	5.99922579379343e-05	-0.774005	1.46922227571174e-05	23	0.00307752	0.00321575	Muscle
3397	kdelc2	-0.594503	0.00277441	-0.566926	0.00478991	23	0.0275209	0.0482643	Muscle
3398	kdm1a	-0.0619274	0.77894	-0.104816	0.634102	23	0.882663	0.793995	Muscle
3399	kdm1b	0.603421	0.00230103	0.621945	0.0015324	23	0.0244626	0.0262413	Muscle
3400	kdm2a	0.376519	0.0765852	0.369284	0.0828887	23	0.221352	0.247822	Muscle
3401	kdm3b	0.112956	0.607844	0.122941	0.576263	23	0.772695	0.75289	Muscle
3402	kdm4a	0.290316	0.179007	0.281579	0.193045	23	0.378964	0.408094	Muscle
3403	kdm5a	-0.197672	0.365941	-0.178605	0.414856	23	0.578214	0.628236	Muscle
3404	kdm5b	-0.736688	6.10427342749691e-05	-0.700585	0.000196997	23	0.00307752	0.00978247	Muscle
3405	kdm6a	0.13624	0.535357	0.168852	0.441192	23	0.719383	0.649001	Muscle
3406	kdm6b	-0.438941	0.0361362	-0.478493	0.0209065	23	0.139294	0.111982	Muscle
3407	kdm7a	0.699037	0.000206372	0.692886	0.000247528	23	0.00591345	0.0108402	Muscle
3408	kdm8	0.212039	0.331398	0.265251	0.221248	23	0.547331	0.441083	Muscle
3409	kdr	-0.0322022	0.884031	-0.0276089	0.900486	23	0.942285	0.950844	Muscle
3410	kdsr	0.0168443	0.939194	-0.0277695	0.89991	23	0.969732	0.950442	Muscle
3411	keap1	0.3785	0.0749234	0.361173	0.0904105	23	0.217707	0.259521	Muscle
3412	kel	0.134259	0.541365	0.0577547	0.793511	23	0.724206	0.892693	Muscle
3413	khdrbs3	0.214021	0.326793	0.141768	0.518764	23	0.543087	0.71055	Muscle
3414	khk	0.452318	0.0302328	0.401736	0.0574121	23	0.124138	0.201843	Muscle
3415	khsrp	-0.410703	0.0515707	-0.379064	0.0744559	23	0.173055	0.233366	Muscle
3416	kiaa0040	-0.147635	0.501427	-0.247103	0.255657	23	0.692566	0.478412	Muscle
3417	kiaa0100	0.200645	0.358629	0.294771	0.172126	23	0.570965	0.381517	Muscle
3418	kiaa0101	-0.544466	0.00722885	-0.569716	0.00454207	23	0.0491676	0.0471932	Muscle
3419	kiaa0141	0.48997	0.0176289	0.331454	0.122346	23	0.0876131	0.311026	Muscle
3420	kiaa0196	0.0698541	0.751461	0.0470465	0.831201	23	0.867061	0.912915	Muscle
3421	kiaa0232	-0.0198168	0.928489	-0.0737055	0.738212	23	0.964584	0.860573	Muscle
3422	kiaa0319l	0.741643	5.12269919321672e-05	0.721921	0.000100712	23	0.00287951	0.00790128	Muscle
3423	kiaa0355	-0.140204	0.523435	-0.193508	0.376328	23	0.710258	0.59488	Muscle
3424	kiaa0368	-0.264058	0.223409	-0.239517	0.271008	23	0.432806	0.49482	Muscle
3425	kiaa0391	0.386427	0.0685478	0.321069	0.135228	23	0.205868	0.330159	Muscle
3426	kiaa0430	0.505328	0.0139078	0.476846	0.0214146	23	0.0751255	0.11379	Muscle
3427	kiaa0513	-0.261086	0.228858	-0.260767	0.229447	23	0.438956	0.450838	Muscle
3428	kiaa0556	0.287839	0.182914	0.316328	0.14142	23	0.383636	0.338639	Muscle
3429	kiaa0586	-0.173892	0.427472	-0.136819	0.533608	23	0.6338	0.720332	Muscle
3430	kiaa0753	0.0470648	0.831136	0.139729	0.524855	23	0.912626	0.71444	Muscle
3431	kiaa0825	0.227397	0.29672	0.152389	0.487591	23	0.512139	0.686669	Muscle
3432	kiaa0895l	0.179837	0.41159	0.159558	0.467091	23	0.619582	0.671394	Muscle
3433	kiaa0907	-0.131286	0.550435	-0.129158	0.556971	23	0.730478	0.73771	Muscle
3434	kiaa0922	0.337876	0.114838	0.382595	0.071576	23	0.286092	0.228629	Muscle
3435	kiaa1024	-0.108497	0.622172	-0.0488808	0.824716	23	0.78351	0.910141	Muscle
3436	kiaa1033	-0.0639091	0.772045	-0.110181	0.616743	23	0.879127	0.781907	Muscle
3437	kiaa1107	0.0208076	0.924923	0.19802	0.36508	23	0.962925	0.585493	Muscle
3438	kiaa1109	0.394354	0.0625936	0.349272	0.102352	23	0.193982	0.279472	Muscle
3439	kiaa1143	0.0470648	0.831136	0.138907	0.527321	23	0.912626	0.715981	Muscle
3440	kiaa1147	-0.53208	0.0089655	-0.522558	0.0105235	23	0.0567441	0.0758824	Muscle
3441	kiaa1191	-0.0183305	0.93384	0.00576766	0.979163	23	0.966926	0.989755	Muscle
3442	kiaa1211	0.589053	0.00310234	0.517017	0.0115284	23	0.0293074	0.0799683	Muscle
3443	kiaa1217	0.28982	0.179784	0.232067	0.286641	23	0.380059	0.510455	Muscle
3444	kiaa1328	0.0416152	0.850461	0.154088	0.482692	23	0.923478	0.683088	Muscle
3445	kiaa1429	-0.315582	0.142412	-0.297564	0.167908	23	0.328563	0.375342	Muscle
3446	kiaa1456	-0.315087	0.143074	-0.353045	0.0984465	23	0.329675	0.27313	Muscle
3447	kiaa1468	-0.411693	0.0509546	-0.375652	0.0773206	23	0.171654	0.238113	Muscle
3448	kiaa1522	-0.457272	0.028252	-0.410474	0.0517134	23	0.118628	0.189909	Muscle
3449	kiaa1524	-0.0817442	0.710794	-0.235803	0.278732	23	0.841175	0.502368	Muscle
3450	kiaa1644	0.258609	0.233465	0.331081	0.122792	23	0.443846	0.311772	Muscle
3451	kiaa1671	0.584099	0.00342824	0.575076	0.00409601	23	0.0311815	0.0446446	Muscle
3452	kiaa1715	-0.0738175	0.737828	-0.0930319	0.672878	23	0.859784	0.8213	Muscle
3453	kiaa1755	-0.217489	0.318826	-0.242093	0.265731	23	0.534815	0.488808	Muscle
3454	kiaa1841	-0.259104	0.232538	-0.218676	0.316127	23	0.442716	0.540422	Muscle
3455	kiaa2013	-0.17191	0.432839	-0.16581	0.449585	23	0.638081	0.656382	Muscle
3456	kiaa2026	0.328463	0.125961	0.438612	0.0362921	23	0.303394	0.153759	Muscle
3457	kidins220	0.600944	0.00242508	0.563166	0.00514173	23	0.0252508	0.0503231	Muscle
3458	kif11	-0.684669	0.000313495	-0.665191	0.000533458	23	0.00751518	0.0155341	Muscle
3459	kif13b	-0.052019	0.813649	0.0925311	0.674544	23	0.902203	0.822289	Muscle
3460	kif16b	-0.20659	0.344263	-0.240386	0.269221	23	0.559943	0.492917	Muscle
3461	kif1b	-0.420611	0.0456628	-0.509717	0.0129712	23	0.160575	0.0854132	Muscle
3462	kif1bp	-0.192718	0.378317	-0.227193	0.297166	23	0.589515	0.520642	Muscle
3463	kif1c	0.513254	0.0122547	0.516226	0.011678	23	0.0692027	0.0806631	Muscle
3464	kif20b	0.387913	0.0673998	0.389187	0.0664273	23	0.203169	0.218559	Muscle
3465	kif22	-0.356702	0.0947684	-0.375168	0.0777338	23	0.252974	0.238834	Muscle
3466	kif26a	-0.253159	0.243813	-0.260154	0.230584	23	0.455607	0.452319	Muscle
3467	kif3a	-0.29527	0.171368	-0.319659	0.137049	23	0.368588	0.332723	Muscle
3468	kif3b	0.386922	0.0681634	0.300517	0.163527	23	0.204923	0.369478	Muscle
3469	kif3c	-0.357197	0.094278	-0.396275	0.0612119	23	0.252032	0.208774	Muscle
3470	kif5b	-0.0995793	0.651226	-0.152539	0.487157	23	0.802599	0.686361	Muscle
3471	kif7	-0.0292297	0.894675	0.0645815	0.769709	23	0.947983	0.87947	Muscle
3472	kifap3	-0.647513	0.00083725	-0.669789	0.000472162	23	0.0134685	0.0149667	Muscle
3473	kifc1	-0.409712	0.0521926	-0.442701	0.0343924	23	0.174622	0.149458	Muscle
3474	kifc3	-0.570228	0.00449785	-0.494502	0.0164555	23	0.0369887	0.0977256	Muscle
3475	kin	-0.00495419	0.982101	0.00345712	0.98751	23	0.990201	0.993741	Muscle
3476	kirrel	-0.54942	0.00661737	-0.458863	0.0276383	23	0.0468097	0.131614	Muscle
3477	kirrel2	-0.391381	0.0647781	-0.48785	0.0182005	23	0.198405	0.103105	Muscle
3478	kirrel3	-0.368096	0.0839598	-0.440488	0.0354106	23	0.234668	0.151641	Muscle
3479	kiz	0.240278	0.269441	0.257952	0.234697	23	0.483958	0.456085	Muscle
3480	klc1	-0.515731	0.0117725	-0.522725	0.0104944	23	0.0674138	0.075844	Muscle
3481	klc3	-0.0535053	0.808419	-0.182282	0.405155	23	0.899668	0.620851	Muscle
3482	klc4	0.00594503	0.978522	0.105865	0.630694	23	0.988562	0.791591	Muscle
3483	klf1	0.0168443	0.939194	-0.0376541	0.86456	23	0.969732	0.931742	Muscle
3484	klf11	0.115433	0.599943	0.174065	0.427007	23	0.766504	0.637774	Muscle
3485	klf12	0.166461	0.447781	0.0765509	0.72847	23	0.649985	0.854443	Muscle
3486	klf15	0.138717	0.527891	0.129264	0.556646	23	0.713598	0.737587	Muscle
3487	klf18	-0.205104	0.347822	-0.0728857	0.741026	23	0.563358	0.862204	Muscle
3488	klf2	-0.357693	0.0937895	-0.346072	0.105752	23	0.251505	0.284207	Muscle
3489	klf3	0.16002	0.465785	0.212238	0.330935	23	0.665258	0.553965	Muscle
3490	klf4	-0.419125	0.0465136	-0.379556	0.0740496	23	0.162052	0.232829	Muscle
3491	klf5	-0.227893	0.29564	-0.187325	0.392058	23	0.510936	0.610081	Muscle
3492	klf6	-0.548925	0.00667651	-0.275485	0.203269	23	0.0470919	0.42019	Muscle
3493	klf9	-0.0257618	0.907115	0.185294	0.397302	23	0.954067	0.614401	Muscle
3494	klhdc1	-0.00842213	0.969577	0.020665	0.925436	23	0.983997	0.962026	Muscle
3495	klhdc10	-0.175874	0.422142	-0.12177	0.579929	23	0.628756	0.755384	Muscle
3496	klhdc2	0.594503	0.00277441	0.525944	0.00994592	23	0.0275209	0.0735838	Muscle
3497	klhdc3	0.486006	0.0187099	0.452148	0.0303024	23	0.0912848	0.139188	Muscle
3498	klhdc4	0.104038	0.636634	0.0350583	0.873822	23	0.79274	0.937115	Muscle
3499	klhl12	0.413675	0.0497395	0.351608	0.099921	23	0.169193	0.27578	Muscle
3500	klhl13	-0.270499	0.211901	-0.358526	0.0929723	23	0.418863	0.263343	Muscle
3501	klhl17	-0.251673	0.246686	-0.217848	0.318007	23	0.458291	0.542246	Muscle
3502	klhl18	0.0465694	0.832889	-0.0565675	0.797669	23	0.913388	0.895548	Muscle
3503	klhl2	-0.136736	0.53386	-0.18557	0.396588	23	0.71816	0.613685	Muscle
3504	klhl20	-0.398317	0.0597693	-0.393522	0.0631989	23	0.189308	0.212572	Muscle
3505	klhl21	0.699037	0.000206372	0.559394	0.00551617	23	0.00591345	0.0524949	Muscle
3506	klhl23	-0.408721	0.0528203	-0.468782	0.0240486	23	0.17572	0.121368	Muscle
3507	klhl24	0.51375	0.012157	0.434027	0.0385203	23	0.068863	0.159822	Muscle
3508	klhl26	0.304187	0.158192	0.302177	0.161099	23	0.351535	0.366023	Muscle
3509	klhl29	-0.293784	0.173635	-0.399062	0.0592493	23	0.371667	0.205783	Muscle
3510	klhl30	0.440428	0.0354386	0.277677	0.19955	23	0.137436	0.415792	Muscle
3511	klhl31	0.0946251	0.667585	0.0371075	0.866509	23	0.813062	0.932826	Muscle
3512	klhl34	0.0871938	0.692399	0.115883	0.598513	23	0.829646	0.769501	Muscle
3513	klhl36	0.243746	0.262379	0.224011	0.304166	23	0.476053	0.528535	Muscle
3514	klhl40	-0.226902	0.297802	-0.32765	0.126957	23	0.513282	0.317089	Muscle
3515	klhl41	0.619274	0.00162743	0.657147	0.000657221	23	0.0200639	0.0171257	Muscle
3516	klhl42	-0.299729	0.164688	-0.286137	0.185631	23	0.359277	0.398974	Muscle
3517	klhl5	-0.67922	0.000365196	-0.618851	0.00164295	23	0.00813019	0.0273285	Muscle
3518	klhl7	0.577163	0.00393258	0.605513	0.00220045	23	0.0339582	0.0322184	Muscle
3519	kmt2a	0.60243	0.00234999	0.581937	0.0035793	23	0.0247855	0.0415114	Muscle
3520	kmt2b	0.265545	0.220718	0.246598	0.256662	23	0.429064	0.479191	Muscle
3521	kmt2c	0.23582	0.278697	0.212605	0.330081	23	0.493216	0.553378	Muscle
3522	kmt2d	0.270499	0.211901	0.279165	0.197053	23	0.418863	0.412817	Muscle
3523	kmt2e	0.397822	0.0601169	0.34612	0.1057	23	0.189835	0.28412	Muscle
3524	kmt5b	0.167947	0.44368	0.182473	0.404653	23	0.64704	0.620504	Muscle
3525	kncn	-0.444391	0.0336302	-0.348722	0.10293	23	0.132596	0.280408	Muscle
3526	knop1	0.186773	0.393479	0.220879	0.311153	23	0.604157	0.535682	Muscle
3527	kpna1	-0.17736	0.418168	-0.2323	0.286144	23	0.625759	0.510149	Muscle
3528	kpna3	0.436464	0.037323	0.386582	0.0684273	23	0.142077	0.222199	Muscle
3529	kpna4	0.407235	0.0537728	0.251537	0.24695	23	0.17756	0.468573	Muscle
3530	kpna5	0.593512	0.00283176	0.559475	0.00550791	23	0.0279198	0.0524949	Muscle
3531	kpna6	0.218975	0.315448	0.170123	0.437711	23	0.53158	0.647083	Muscle
3532	kpnb1	-0.369583	0.0826212	-0.446901	0.0325232	23	0.232522	0.144459	Muscle
3533	kptn	-0.0876892	0.690735	-0.119476	0.587139	23	0.828599	0.760741	Muscle
3534	kras	0.706468	0.000164676	0.69622	0.000224413	23	0.00517337	0.010452	Muscle
3535	kremen1	-0.46074	0.0269282	-0.3886	0.0668744	23	0.115045	0.219431	Muscle
3536	kri1	0.200645	0.358629	0.13752	0.531492	23	0.570965	0.71913	Muscle
3537	krit1	0.222939	0.306547	0.301398	0.162234	23	0.523435	0.367701	Muscle
3538	krt222	0.474116	0.0222788	0.497274	0.0157694	23	0.102205	0.0953269	Muscle
3539	krtcap2	-0.0426061	0.84694	-0.0548631	0.803649	23	0.921292	0.89927	Muscle
3540	krtcap3	-0.061432	0.780667	-0.0717138	0.745055	23	0.883186	0.864167	Muscle
3541	ksr1	0.14169	0.518997	0.202443	0.354248	23	0.706523	0.575609	Muscle
3542	kti12	0.516227	0.0116779	0.519886	0.0109987	23	0.0672927	0.0780098	Muscle
3543	ktn1	-0.504337	0.0141266	-0.498319	0.015517	23	0.0759721	0.0945389	Muscle
3544	kxd1	0.317564	0.139787	0.298559	0.166422	23	0.324342	0.373469	Muscle
3545	ky	0.0723312	0.742932	0.114051	0.604344	23	0.862238	0.773879	Muscle
3546	kynu	0.233342	0.283925	0.241174	0.267605	23	0.498678	0.490938	Muscle
3547	l1cam	-0.757496	2.84513765117023e-05	-0.752553	3.43352063831091e-05	23	0.00224414	0.00466418	Muscle
3548	l2hgdh	-0.0639091	0.772045	-0.0386469	0.861022	23	0.879127	0.92987	Muscle
3549	l3hypdh	0.406244	0.0544151	0.491168	0.0173121	23	0.178996	0.100433	Muscle
3550	l3mbtl2	0.307655	0.153265	0.292579	0.175489	23	0.344395	0.385426	Muscle
3551	lacc1	-0.321032	0.135276	-0.275281	0.203618	23	0.31754	0.420312	Muscle
3552	lace1	0.239287	0.271481	0.203251	0.35229	23	0.486016	0.573641	Muscle
3553	lactb2	0.385932	0.0689337	0.456453	0.0285723	23	0.20652	0.134426	Muscle
3554	lage3	0.168443	0.442317	0.079713	0.71769	23	0.646273	0.848032	Muscle
3555	lama2	-0.00941297	0.965999	-0.0576258	0.793963	23	0.982337	0.892858	Muscle
3556	lama3	0.0946251	0.667585	0.282522	0.191495	23	0.813062	0.405928	Muscle
3557	lama4	-0.760469	2.53567130698564e-05	-0.749036	3.91460164027098e-05	23	0.00205529	0.0050824	Muscle
3558	lamb1	-0.719844	0.000107791	-0.638353	0.00104611	23	0.0041947	0.0216466	Muscle
3559	lamc1	-0.817937	1.87034186447576e-06	-0.804002	3.79937330943714e-06	23	0.000485661	0.00154835	Muscle
3560	lamp1	0.577163	0.00393258	0.58676	0.00324977	23	0.0339582	0.0393667	Muscle
3561	lamp2	-0.0916526	0.677472	-0.0405311	0.854315	23	0.819187	0.925694	Muscle
3562	lamtor1	0.538025	0.00809325	0.56106	0.00534812	23	0.0530546	0.0514844	Muscle
3563	lamtor2	-0.0475602	0.829383	-0.0658746	0.765222	23	0.911862	0.876939	Muscle
3564	lamtor3	0.450336	0.0310553	0.366191	0.0857	23	0.126104	0.252319	Muscle
3565	lamtor4	0.114937	0.60152	-0.0149086	0.946172	23	0.767783	0.972011	Muscle
3566	lamtor5	0.546447	0.00697886	0.557421	0.00572096	23	0.0482502	0.0534941	Muscle
3567	lancl1	0.440923	0.0352084	0.385747	0.0690782	23	0.136833	0.223521	Muscle
3568	lancl2	-0.248205	0.253475	-0.187567	0.391435	23	0.465714	0.60963	Muscle
3569	lap3	0.0024771	0.99105	-0.177467	0.417884	23	0.994371	0.630479	Muscle
3570	laptm4a	-0.402776	0.05671	-0.457176	0.0282893	23	0.183258	0.133719	Muscle
3571	larp1	-0.301215	0.162502	-0.370861	0.0814825	23	0.35695	0.245039	Muscle
3572	larp4	-0.0589549	0.789313	-0.0779631	0.723649	23	0.888447	0.851664	Muscle
3573	larp4b	-0.293784	0.173635	-0.423086	0.0442727	23	0.371667	0.174416	Muscle
3574	larp7	0.3785	0.0749234	0.408469	0.0529808	23	0.217707	0.192666	Muscle
3575	lars	0.248205	0.253475	0.183835	0.401094	23	0.465714	0.617078	Muscle
3576	lars2	0.024771	0.910673	-0.00699196	0.974741	23	0.955686	0.987614	Muscle
3577	las1l	0.646522	0.00085796	0.383828	0.0705911	23	0.0136224	0.226685	Muscle
3578	lasp1	-0.601934	0.0023748	-0.433327	0.03887	23	0.0249396	0.160637	Muscle
3579	lats1	0.0866984	0.694064	0.169362	0.439793	23	0.83015	0.648267	Muscle
3580	lats2	0.187268	0.392202	0.21628	0.321591	23	0.603461	0.545191	Muscle
3581	lbh	0.110974	0.614195	-0.021276	0.923238	23	0.777938	0.960921	Muscle
3582	lbr	-0.0926434	0.674171	-0.0672671	0.760399	23	0.817148	0.873937	Muscle
3583	lca5	0.0822396	0.709115	0.0946449	0.667519	23	0.840069	0.818485	Muscle
3584	lcat	-0.430519	0.0402967	-0.4111	0.051323	23	0.149103	0.18914	Muscle
3585	lck	-0.186278	0.394757	-0.225315	0.301285	23	0.605487	0.52577	Muscle
3586	lclat1	0.107506	0.625375	0.101491	0.644955	23	0.785587	0.802241	Muscle
3587	lcmt1	-0.0966067	0.661023	-0.167018	0.446243	23	0.8091	0.653376	Muscle
3588	lcmt2	-0.040129	0.855746	-0.0915886	0.677685	23	0.925791	0.823926	Muscle
3589	lcn2	0.299233	0.165421	0.147204	0.50269	23	0.360287	0.699779	Muscle
3590	lcorl	0.548429	0.00673609	0.450072	0.0311662	23	0.0472622	0.141254	Muscle
3591	lcp1	0.103047	0.639866	-0.0141408	0.94894	23	0.794942	0.973703	Muscle
3592	lcp2	0.312114	0.147091	0.346189	0.105626	23	0.33561	0.283972	Muscle
3593	ldah	0.0272481	0.901781	0.0669847	0.761376	23	0.951048	0.874612	Muscle
3594	ldb2	-0.0678724	0.758305	-0.0484535	0.826226	23	0.870849	0.910916	Muscle
3595	ldb3	0.327968	0.126567	0.253991	0.242214	23	0.304504	0.464392	Muscle
3596	ldhb	-0.261581	0.227944	-0.256908	0.236663	23	0.438176	0.458604	Muscle
3597	ldhd	-0.102552	0.641484	-0.15921	0.468077	23	0.795874	0.67225	Muscle
3598	ldlr	0.347289	0.104449	0.386731	0.0683114	23	0.269689	0.222127	Muscle
3599	ldlrad3	0.0183305	0.93384	0.132951	0.545348	23	0.966926	0.728604	Muscle
3600	ldlrad4	-0.535053	0.00852015	-0.572368	0.00431661	23	0.0548242	0.0461581	Muscle
3601	ldlrap1	0.680706	0.000350414	0.634992	0.00113318	23	0.00793352	0.0227426	Muscle
3602	lect1	-0.788212	7.95236212772673e-06	-0.789285	7.57790886077711e-06	23	0.0010136	0.00222351	Muscle
3603	lef1	-0.3785	0.0749234	-0.179506	0.412466	23	0.217707	0.626405	Muscle
3604	lemd3	0.116424	0.596795	0.0942183	0.668935	23	0.763879	0.819064	Muscle
3605	lenep	0.344316	0.107652	0.367123	0.0848453	23	0.275055	0.25091	Muscle
3606	leng1	-0.0604411	0.784122	-0.156652	0.475347	23	0.885253	0.677727	Muscle
3607	leng8	0.102552	0.641484	0.0447842	0.839212	23	0.795874	0.917353	Muscle
3608	leo1	-0.247214	0.255436	-0.261634	0.227846	23	0.467445	0.44886	Muscle
3609	lepr	0.00544961	0.980312	0.150335	0.493543	23	0.989144	0.692102	Muscle
3610	leprot	0.176865	0.41949	0.169851	0.438454	23	0.626843	0.647786	Muscle
3611	leprotl1	-0.0990838	0.652855	-0.196961	0.367703	23	0.804066	0.587387	Muscle
3612	letm1	0.0203122	0.926706	0.0871457	0.69256	23	0.96355	0.832082	Muscle
3613	letm2	0.560815	0.0053726	0.568413	0.00465648	23	0.0412893	0.0477061	Muscle
3614	letmd1	-0.067377	0.760019	-0.194166	0.374676	23	0.871998	0.593614	Muscle
3615	lfng	-0.14169	0.518997	-0.0720375	0.743941	23	0.706523	0.863683	Muscle
3616	lgi1	0.221948	0.308758	0.273343	0.206948	23	0.525375	0.423804	Muscle
3617	lgi3	0.456281	0.0286397	0.274792	0.204455	23	0.119605	0.421316	Muscle
3618	lgmn	0.337876	0.114838	0.353173	0.0983166	23	0.286092	0.272821	Muscle
3619	lgr4	-0.362151	0.0894772	-0.305509	0.156302	23	0.244591	0.359534	Muscle
3620	lgr6	0.367106	0.0848612	0.378906	0.0745867	23	0.236332	0.233467	Muscle
3621	lgsn	-0.521676	0.0106784	-0.52258	0.0105197	23	0.0632217	0.0758824	Muscle
3622	lhfp	0.253159	0.243813	0.278417	0.198305	23	0.455607	0.414318	Muscle
3623	lhfpl2	-0.34828	0.103397	-0.326941	0.127829	23	0.268011	0.318682	Muscle
3624	lhpp	-0.59054	0.00300982	-0.674435	0.000416511	23	0.0288044	0.0142108	Muscle
3625	lhx6	0.149121	0.49708	0.154147	0.482522	23	0.689484	0.683088	Muscle
3626	lias	-0.0584595	0.791045	-0.170123	0.43771	23	0.889714	0.647083	Muscle
3627	lig1	-0.367601	0.0844096	-0.396767	0.0608623	23	0.235567	0.208186	Muscle
3628	lig3	-0.220462	0.312092	-0.212664	0.329943	23	0.528779	0.553339	Muscle
3629	lig4	-0.168938	0.440956	-0.106097	0.629941	23	0.645313	0.790938	Muscle
3630	lima1	0.198663	0.363494	0.234773	0.280898	23	0.575774	0.504251	Muscle
3631	limch1	-0.0832304	0.705761	0.0749789	0.733847	23	0.837788	0.857255	Muscle
3632	limk1	0.359179	0.0923353	0.268958	0.214618	23	0.248971	0.432866	Muscle
3633	limk2	-0.287839	0.182914	-0.291002	0.177935	23	0.383636	0.388524	Muscle
3634	lin37	0.343326	0.108736	0.375284	0.0776346	23	0.276475	0.238775	Muscle
3635	lin52	0.0634137	0.773767	-0.0101131	0.963472	23	0.880064	0.9814	Muscle
3636	lin54	-0.267031	0.218047	-0.288575	0.181746	23	0.425339	0.393738	Muscle
3637	lin7a	-0.45529	0.0290315	-0.453589	0.0297142	23	0.120829	0.13778	Muscle
3638	lin7b	-0.55487	0.00599506	-0.565871	0.00488655	23	0.0441533	0.0487499	Muscle
3639	lin7c	0.316573	0.141095	0.293491	0.174084	23	0.3265	0.384059	Muscle
3640	lin9	0.0688633	0.754881	0.0571891	0.795492	23	0.868821	0.894176	Muscle
3641	lingo2	-0.615806	0.00175826	-0.560128	0.0054416	23	0.0209379	0.0521449	Muscle
3642	lipe	0.258609	0.233465	0.337549	0.115212	23	0.443846	0.299429	Muscle
3643	lipg	-0.668321	0.000491043	-0.616072	0.00174792	23	0.0098015	0.0282337	Muscle
3644	lipt1	-0.215507	0.323364	-0.255979	0.238421	23	0.539344	0.460489	Muscle
3645	lipt2	0.55487	0.00599506	0.284216	0.188732	23	0.0441533	0.402471	Muscle
3646	lix1l	-0.592521	0.00289009	-0.548861	0.00668414	23	0.0283426	0.0587184	Muscle
3647	llgl1	-0.568741	0.00462744	-0.466519	0.0248325	23	0.0377162	0.123414	Muscle
3648	llgl2	0.174883	0.424803	0.253559	0.243042	23	0.631181	0.464914	Muscle
3649	llph	0.437455	0.0368447	0.419925	0.0460537	23	0.141025	0.178102	Muscle
3650	lman1	-0.14714	0.50288	-0.129194	0.55686	23	0.693854	0.737709	Muscle
3651	lman2	0.233838	0.282874	0.297033	0.168704	23	0.497548	0.376319	Muscle
3652	lmbr1	0.432996	0.0390358	0.435768	0.0376621	23	0.146357	0.157598	Muscle
3653	lmbrd1	0.341344	0.110927	0.304499	0.157745	23	0.27996	0.361445	Muscle
3654	lmbrd2	-0.399803	0.0587357	-0.366695	0.0852366	23	0.187207	0.251611	Muscle
3655	lmcd1	0.710927	0.00014335	0.726168	8.74883614222217e-05	23	0.00477974	0.00745554	Muscle
3656	lmf1	0.373051	0.0795601	0.284725	0.187907	23	0.226602	0.401689	Muscle
3657	lmf2	-0.30716	0.153962	-0.114522	0.602842	23	0.345379	0.772833	Muscle
3658	lmln	-0.0629182	0.775491	0.0495725	0.822274	23	0.880522	0.908813	Muscle
3659	lmna	0.0896709	0.684092	0.0596973	0.786719	23	0.823864	0.889087	Muscle
3660	lmnb1	-0.583108	0.00349677	-0.614084	0.00182648	23	0.0315311	0.0289064	Muscle
3661	lmnb2	-0.746101	4.36038332415502e-05	-0.703523	0.000180227	23	0.00274554	0.00965003	Muscle
3662	lmo2	-0.194204	0.374579	-0.114658	0.60241	23	0.586557	0.772481	Muscle
3663	lmo4	0.0837258	0.704086	0.0796272	0.717982	23	0.836341	0.848178	Muscle
3664	lmo7	-0.00792671	0.971366	0.10067	0.647644	23	0.984723	0.803721	Muscle
3665	lmod1	-0.265545	0.220718	-0.258129	0.234364	23	0.429064	0.455834	Muscle
3666	lmod2	0.489474	0.0177612	0.562116	0.00524378	23	0.0881213	0.0509818	Muscle
3667	lmod3	0.219471	0.314327	0.263508	0.224411	23	0.530666	0.444935	Muscle
3668	lmtk2	0.0946251	0.667585	0.04901	0.82426	23	0.813062	0.910048	Muscle
3669	lnpep	0.329949	0.124155	0.292965	0.174893	23	0.300425	0.384858	Muscle
3670	lnx1	-0.00396335	0.985681	0.0739379	0.737415	23	0.991969	0.859985	Muscle
3671	LOC107372317	-0.280903	0.194162	-0.263644	0.224164	23	0.397288	0.44484	Muscle
3672	LOC107372319	-0.278921	0.197461	-0.204403	0.349508	23	0.401239	0.571515	Muscle
3673	LOC107372320	-0.518209	0.011306	-0.535465	0.00845987	23	0.065717	0.0669804	Muscle
3674	LOC107372322	-0.0107588	0.9621	0.0123811	0.95639	22	0.980739	0.977594	Muscle
3675	LOC107372332	-0.572705	0.00428863	-0.572881	0.00427404	23	0.0359123	0.0459001	Muscle
3676	LOC107372333	-0.0772854	0.725961	-0.106135	0.629816	23	0.851365	0.790938	Muscle
3677	LOC107372344	-0.0634204	0.779181	-0.106653	0.636644	22	0.882731	0.795791	Muscle
3678	LOC107372353	0.66188	0.000581719	0.690406	0.000266033	23	0.0109838	0.0112741	Muscle
3679	LOC107372354	-0.363638	0.0880732	-0.206018	0.34563	23	0.242106	0.567007	Muscle
3680	LOC107372357	0.473125	0.0225993	0.425554	0.0429203	23	0.103063	0.170924	Muscle
3681	LOC107372361	0.221452	0.309867	0.344251	0.107724	23	0.526286	0.287453	Muscle
3682	LOC107372362	0.233342	0.283925	0.14746	0.50194	23	0.498678	0.699	Muscle
3683	LOC107372363	0.1298	0.554996	0.0942459	0.668843	23	0.733545	0.819064	Muscle
3684	LOC107372367	-0.00544961	0.980312	0.0616524	0.779898	23	0.989144	0.88491	Muscle
3685	LOC107372372	0.222443	0.307651	0.253089	0.243947	23	0.524283	0.465524	Muscle
3686	LOC107372373	-0.0866984	0.694064	-0.130431	0.553057	23	0.83015	0.734622	Muscle
3687	LOC107372375	0.527126	0.00975043	0.535593	0.00844121	23	0.059753	0.066941	Muscle
3688	LOC107372380	0.439437	0.0359025	0.310219	0.149693	23	0.138648	0.349983	Muscle
3689	LOC107372382	0.0481316	0.831559	0.00213317	0.992483	22	0.913023	0.996354	Muscle
3690	LOC107372383	0.388904	0.0666426	0.406794	0.0540579	23	0.201549	0.194813	Muscle
3691	LOC107372384	-0.29527	0.171368	-0.292536	0.175555	23	0.368588	0.385449	Muscle
3692	LOC107372387	0.343326	0.108736	0.347125	0.104624	23	0.276475	0.282625	Muscle
3693	LOC107372391	0.273967	0.205872	0.168866	0.441154	23	0.410987	0.649001	Muscle
3694	LOC107372392	-0.0975976	0.657751	-0.125532	0.568189	23	0.807115	0.746142	Muscle
3695	LOC107372394	0.119891	0.585832	0.0345487	0.875642	23	0.756046	0.938115	Muscle
3696	LOC107372395	0.642559	0.000945253	0.659635	0.000616547	23	0.0145213	0.0167145	Muscle
3697	LOC107372396	0.200645	0.358629	0.135354	0.53804	23	0.570965	0.722968	Muscle
3698	LOC107372398	-0.0183305	0.93384	-0.0557847	0.800414	23	0.966926	0.896776	Muscle
3699	LOC107372403	0.1947	0.373338	0.191879	0.380437	23	0.585363	0.599311	Muscle
3700	LOC107372406	0.052019	0.813649	0.126722	0.564497	23	0.902203	0.743423	Muscle
3701	LOC107372407	-0.304187	0.158192	-0.360917	0.0906558	23	0.351535	0.259869	Muscle
3702	LOC107372408	-0.507309	0.0134784	-0.482412	0.019736	23	0.0737289	0.108221	Muscle
3703	LOC107372410	-0.321032	0.135276	-0.29661	0.16934	23	0.31754	0.377321	Muscle
3704	LOC107372411	-0.202131	0.355005	-0.291977	0.17642	23	0.56859	0.38625	Muscle
3705	LOC107372414	0.118347	0.5999	0.195979	0.38207	22	0.766504	0.600952	Muscle
3706	LOC107372432	0.20114	0.357419	0.1344	0.540935	23	0.570214	0.725284	Muscle
3707	LOC107372445	0.638595	0.00104004	0.631884	0.00121914	23	0.0154438	0.0235652	Muscle
3708	LOC107372447	0.841717	4.80742893967681e-07	0.887612	1.62973260508414e-08	23	0.000234564	4.18169839881854e-05	Muscle
3709	LOC107372454	-0.0299578	0.897432	0.034938	0.880491	21	0.949415	0.940288	Muscle
3710	LOC107372458	0.106806	0.644943	0.0573069	0.805114	21	0.798343	0.900154	Muscle
3711	LOC107372461	0.17191	0.432839	0.230489	0.290021	23	0.638081	0.513124	Muscle
3712	LOC107372463	0.0956159	0.664301	0.0823879	0.708612	23	0.811352	0.84199	Muscle
3713	LOC107372464	-0.359179	0.0923353	-0.376235	0.076825	23	0.248971	0.237257	Muscle
3714	LOC107372469	0.356206	0.0952607	0.359731	0.0917991	23	0.253873	0.261613	Muscle
3715	LOC107372471	0.165965	0.449153	0.306176	0.155354	23	0.65101	0.358364	Muscle
3716	LOC107372472	-0.0634204	0.779181	0.0453654	0.841117	22	0.882731	0.918499	Muscle
3717	LOC107372474	0.638595	0.00104004	0.575559	0.0040577	23	0.0154438	0.0444922	Muscle
3718	LOC107372485	0.143672	0.513108	0.281393	0.193353	23	0.701893	0.408449	Muscle
3719	LOC107372486	-0.238792	0.272505	-0.252363	0.245349	23	0.486838	0.466803	Muscle
3720	LOC107372487	0.268022	0.216279	0.190463	0.384027	23	0.423693	0.602733	Muscle
3721	LOC107372488	0.547001	0.00842563	0.525681	0.0119829	22	0.0545977	0.0818059	Muscle
3722	LOC107372490	-0.213526	0.32794	-0.350808	0.100749	23	0.543947	0.276889	Muscle
3723	LOC107372491	-0.00941297	0.965999	0.0279273	0.899344	23	0.982337	0.950323	Muscle
3724	LOC107372496	-0.0901663	0.682435	0.0273322	0.901479	23	0.822544	0.951619	Muscle
3725	LOC107372498	0.252168	0.245726	0.389868	0.0659124	23	0.457376	0.217899	Muscle
3726	LOC107372501	0.152094	0.488444	0.0886616	0.687472	23	0.682602	0.829297	Muscle
3727	LOC107372503	0.323331	0.14216	0.393116	0.0703086	22	0.328563	0.226184	Muscle
3728	LOC107372504	0.786726	8.49788008476423e-06	0.687537	0.000288932	23	0.0010136	0.0116454	Muscle
3729	LOC107372508	-0.0257618	0.907115	-0.105235	0.63274	23	0.954067	0.793277	Muscle
3730	LOC107372509	0.0227893	0.917795	0.0137686	0.950282	23	0.95918	0.974412	Muscle
3731	LOC107372515	0.0609366	0.782394	0.144581	0.510415	23	0.883982	0.704862	Muscle
3732	LOC107372520	0.14813	0.499976	0.152074	0.4885	23	0.691473	0.687385	Muscle
3733	LOC107372522	0.0772854	0.725961	0.169936	0.438223	23	0.851365	0.647579	Muscle
3734	LOC107372523	0.30171	0.161778	0.34867	0.102985	23	0.356267	0.280471	Muscle
3735	LOC107372525	-0.192718	0.378317	-0.228342	0.294664	23	0.589515	0.518272	Muscle
3736	LOC107372526	0.110478	0.615787	0.243047	0.263794	23	0.778208	0.486686	Muscle
3737	LOC107372530	-0.603421	0.00230103	-0.301318	0.162352	23	0.0244626	0.367913	Muscle
3738	LOC107372531	-0.334656	0.127925	-0.338508	0.123324	22	0.306815	0.312246	Muscle
3739	LOC107372536	0.155562	0.478463	0.0764918	0.728672	23	0.675605	0.854544	Muscle
3740	LOC107372541	0.168938	0.440956	0.195448	0.371469	23	0.645313	0.590834	Muscle
3741	LOC107372546	0.26604	0.219825	0.256381	0.23766	23	0.427613	0.459806	Muscle
3742	LOC107372551	0.139708	0.524918	0.00814333	0.970583	23	0.711284	0.985769	Muscle
3743	LOC107372553	-0.28982	0.179784	-0.273759	0.20623	23	0.380059	0.422885	Muscle
3744	LOC107372554	-0.47907	0.0207305	-0.00409338	0.985211	23	0.0978247	0.992722	Muscle
3745	LOC107372557	0.348775	0.102874	0.398969	0.0593142	23	0.267316	0.205799	Muscle
3746	LOC107372559	-0.406244	0.0544151	-0.409449	0.0523586	23	0.178996	0.191416	Muscle
3747	LOC107372564	-0.196186	0.369629	-0.203901	0.350719	23	0.581411	0.572151	Muscle
3748	LOC107372565	0.0956159	0.664301	0.187202	0.392374	23	0.811352	0.610213	Muscle
3749	LOC107372567	0.279416	0.196632	0.196475	0.36891	23	0.400277	0.588484	Muscle
3750	LOC107372568	-0.108992	0.620573	0.0599055	0.785992	23	0.782168	0.888923	Muscle
3751	LOC107372579	-0.277435	0.199959	-0.323517	0.132107	23	0.403966	0.325464	Muscle
3752	LOC107372582	-0.499878	0.0151466	-0.451376	0.0306216	23	0.0791367	0.139866	Muscle
3753	LOC107372587	0.0120664	0.959732	-0.148884	0.531011	20	0.979835	0.719007	Muscle
3754	LOC107372588	-0.335399	0.117693	-0.430409	0.0403536	23	0.290101	0.16489	Muscle
3755	LOC107372589	0.219966	0.313208	0.0424756	0.847404	23	0.529753	0.922138	Muscle
3756	LOC107372590	-0.17092	0.435536	-0.259706	0.231416	23	0.640576	0.453139	Muscle
3757	LOC107372594	0.261609	0.239574	0.149602	0.506376	22	0.451599	0.702127	Muscle
3758	LOC107372598	0.215507	0.323364	0.235461	0.27945	23	0.539344	0.502798	Muscle
3759	LOC107372601	-0.721826	0.000101028	-0.753017	3.37406809971025e-05	23	0.00410575	0.00466418	Muscle
3760	LOC107372608	0.388904	0.0666426	0.443217	0.0341583	23	0.201549	0.148705	Muscle
3761	LOC107372609	0.21303	0.329091	0.274167	0.205527	23	0.545177	0.42231	Muscle
3762	LOC107372610	0.0772854	0.725961	0.209094	0.338314	23	0.851365	0.560505	Muscle
3763	LOC107372611	0.272976	0.207583	0.331974	0.121725	23	0.413053	0.309985	Muscle
3764	LOC107372615	0.623733	0.00147147	0.634743	0.00113985	23	0.0188706	0.0227441	Muscle
3765	LOC107372621	0.0852121	0.699069	0.0743795	0.735901	23	0.833892	0.858999	Muscle
3766	LOC107372622	-0.128314	0.559574	-0.0640041	0.771715	23	0.735818	0.880447	Muscle
3767	LOC107372623	0.239287	0.271481	0.336369	0.116569	23	0.486016	0.301567	Muscle
3768	LOC107372627	0.673275	0.000429847	0.641379	0.000972658	23	0.00899613	0.020681	Muscle
3769	LOC107372628	-0.10602	0.63019	-0.178175	0.415999	23	0.788598	0.628992	Muscle
3770	LOC107372633	0.0386427	0.861037	0.125642	0.567846	23	0.928844	0.746135	Muscle
3771	LOC107372638	0.296756	0.169121	0.229049	0.293131	23	0.365307	0.516393	Muscle
3772	LOC107372640	-0.427547	0.0418516	-0.410954	0.0514138	23	0.152662	0.18933	Muscle
3773	LOC107372647	0.247214	0.255436	0.312415	0.146681	23	0.467445	0.345639	Muscle
3774	LOC107372648	0.136736	0.53386	0.119129	0.588235	23	0.71816	0.761762	Muscle
3775	LOC107372650	-0.418629	0.0468	-0.498804	0.0154012	23	0.162625	0.0941054	Muscle
3776	LOC107372651	-0.0594503	0.787582	-0.147009	0.503263	23	0.887315	0.700243	Muscle
3777	LOC107372652	0.514245	0.0120599	0.488437	0.0180407	23	0.0685779	0.102724	Muscle
3778	LOC107372655	0.0113946	0.958847	0.059691	0.786741	23	0.978999	0.889087	Muscle
3779	LOC107372658	0.560319	0.00542231	0.476075	0.0216559	23	0.0414327	0.11474	Muscle
3780	LOC107372659	0.298242	0.166894	0.415812	0.0484545	23	0.362258	0.183042	Muscle
3781	LOC107372666	0.769881	1.74161412541167e-05	0.651162	0.000764631	23	0.001681	0.0182278	Muscle
3782	LOC107372669	-0.788212	7.95236212772673e-06	-0.813718	2.33218977279904e-06	23	0.0010136	0.00110079	Muscle
3783	LOC107372675	0.157048	0.474218	0.0553955	0.80178	23	0.671809	0.897658	Muscle
3784	LOC107372676	-0.569732	0.0045407	-0.538883	0.00797347	23	0.0372993	0.0646942	Muscle
3785	LOC107372681	-0.00743129	0.973155	-0.151632	0.48978	23	0.985719	0.688404	Muscle
3786	LOC107372682	0.114442	0.603098	0.0368968	0.86726	23	0.768661	0.933293	Muscle
3787	LOC107372683	0.353729	0.0977505	0.335207	0.117917	23	0.258024	0.303875	Muscle
3788	LOC107372689	0.268517	0.215399	0.15288	0.486173	23	0.422815	0.685836	Muscle
3789	LOC107372694	-0.0916526	0.677472	-0.0913035	0.678636	23	0.819187	0.824386	Muscle
3790	LOC107372700	-0.269508	0.213645	-0.315477	0.142553	23	0.420949	0.339843	Muscle
3791	LOC107372707	0.164479	0.453282	0.0973954	0.658419	23	0.655117	0.810906	Muscle
3792	LOC107372710	-0.098093	0.656118	-0.179538	0.412382	23	0.806392	0.626405	Muscle
3793	LOC107372714	0.504832	0.0140168	0.480828	0.0202025	23	0.0754647	0.109572	Muscle
3794	LOC107372715	0.264058	0.223409	0.250371	0.24922	23	0.432806	0.471346	Muscle
3795	LOC107372718	0.481052	0.020136	0.397034	0.0606725	23	0.0959765	0.20798	Muscle
3796	LOC107372720	-0.116424	0.596795	-0.156566	0.475593	23	0.763879	0.677852	Muscle
3797	LOC107372722	0.061432	0.780667	0.0857494	0.697258	23	0.883186	0.834923	Muscle
3798	LOC107372726	0.393858	0.0629537	0.465016	0.0253647	23	0.194523	0.125141	Muscle
3799	LOC107372731	-0.806047	3.43622049445696e-06	-0.713533	0.00013203	23	0.00062238	0.00859153	Muscle
3800	LOC107372732	-0.865497	9.71145633736901e-08	-0.696862	0.000220188	23	0.000109598	0.0104189	Muscle
3801	LOC107372737	-0.157048	0.474218	-0.194537	0.373746	23	0.671809	0.592333	Muscle
3802	LOC107372738	0.217984	0.317698	0.211697	0.332199	23	0.533838	0.55471	Muscle
3803	LOC107372741	0.303197	0.15962	0.219174	0.314998	23	0.35337	0.539245	Muscle
3804	LOC107372744	0.433492	0.0387874	0.311074	0.148516	23	0.145761	0.348208	Muscle
3805	LOC107372747	0.0158534	0.942765	0.0159428	0.942443	23	0.971914	0.970383	Muscle
3806	LOC107372748	0.0267526	0.903558	0.020724	0.925224	23	0.952238	0.961873	Muscle
3807	LOC107372749	-0.574181	0.00519774	-0.519427	0.0132326	22	0.0406482	0.0863182	Muscle
3808	LOC107372750	0.252664	0.244768	0.295738	0.170658	23	0.456811	0.37918	Muscle
3809	LOC107372755	0.128314	0.559574	0.112878	0.608093	23	0.735818	0.776106	Muscle
3810	LOC107372761	0.327968	0.126567	0.447998	0.0320486	23	0.304504	0.143384	Muscle
3811	LOC107372762	0.337876	0.114838	0.312058	0.147168	23	0.286092	0.346207	Muscle
3812	LOC107372763	-0.493438	0.0167251	-0.446319	0.0327774	23	0.084641	0.145105	Muscle
3813	LOC107372765	0.563292	0.00512968	0.503176	0.0143867	23	0.0402447	0.0909772	Muscle
3814	LOC107372766	-0.205599	0.346634	-0.0321722	0.884138	23	0.562178	0.942468	Muscle
3815	LOC107372770	-0.0807533	0.714155	-0.054141	0.806185	23	0.843725	0.900808	Muscle
3816	LOC107372771	0.0431015	0.845181	-0.0292178	0.894717	23	0.920129	0.948508	Muscle
3817	LOC107372772	-0.0178351	0.935625	-0.108816	0.621141	23	0.967954	0.784568	Muscle
3818	LOC107372776	0.511768	0.0125517	0.470714	0.023395	23	0.0703654	0.119467	Muscle
3819	LOC107372780	-0.0475602	0.829383	-0.00689255	0.9751	23	0.911862	0.987614	Muscle
3820	LOC107372786	0.152589	0.487012	0.140729	0.521864	23	0.681575	0.712211	Muscle
3821	LOC107372787	-0.773845	1.47906602504949e-05	-0.760559	2.52669241407803e-05	23	0.00152813	0.00414867	Muscle
3822	LOC107372791	0.0713404	0.74634	0.0185236	0.933145	23	0.863257	0.965593	Muscle
3823	LOC107372796	-0.0876892	0.690735	-0.0599187	0.785946	23	0.828599	0.888923	Muscle
3824	LOC107372801	-0.044734	0.843302	-0.260398	0.241836	22	0.919169	0.464212	Muscle
3825	LOC107372804	-0.0232847	0.916014	-0.122993	0.576102	23	0.958343	0.75289	Muscle
3826	LOC107372810	0.457767	0.0280598	0.48514	0.0189533	23	0.118193	0.105527	Muscle
3827	LOC107372816	-0.30171	0.161778	-0.311869	0.147426	23	0.356267	0.346373	Muscle
3828	LOC107372818	0.87491	4.73367080708844e-08	0.885841	1.90513877402547e-08	23	6.50700155465461e-05	4.18169839881854e-05	Muscle
3829	LOC107372821	-0.650485	0.000777672	-0.637219	0.00107481	23	0.012965	0.0218871	Muscle
3830	LOC107372822	-0.20114	0.357419	-0.224167	0.30382	23	0.570214	0.528195	Muscle
3831	LOC107372823	0.140204	0.523435	-0.21964	0.313944	23	0.710258	0.537972	Muscle
3832	LOC107372824	-0.00396335	0.985681	-0.0141627	0.948861	23	0.991969	0.973703	Muscle
3833	LOC107372830	-0.428538	0.0413282	-0.498831	0.0153946	23	0.151619	0.0941054	Muscle
3834	LOC107372832	-0.416152	0.0482523	-0.477377	0.0212496	23	0.166098	0.113159	Muscle
3835	LOC107372835	-0.061432	0.780667	-0.153849	0.483381	23	0.883186	0.683799	Muscle
3836	LOC107372837	-0.461235	0.0267432	-0.433206	0.0389308	23	0.114421	0.160798	Muscle
3837	LOC107372840	0.506318	0.0136917	0.534789	0.00855887	23	0.074369	0.0674729	Muscle
3838	LOC107372846	0.00445877	0.983891	-0.0185457	0.933065	23	0.990779	0.965593	Muscle
3839	LOC107372847	-0.0837258	0.704086	-0.102686	0.641046	23	0.836341	0.799183	Muscle
3840	LOC107372850	0.239287	0.271481	0.268197	0.215968	23	0.486016	0.434395	Muscle
3841	LOC107372854	-0.0881846	0.689072	-0.0731856	0.739996	23	0.827349	0.861421	Muscle
3842	LOC107372856	0.600448	0.00245056	0.619481	0.00161988	23	0.0254439	0.0270984	Muscle
3843	LOC107372862	-0.391877	0.06441	-0.420735	0.0455923	23	0.197773	0.177376	Muscle
3844	LOC107372868	0.504832	0.0140168	0.477852	0.021103	23	0.0754647	0.112583	Muscle
3845	LOC107372871	0.73223	7.12447454601814e-05	0.758393	2.74843170783731e-05	23	0.00336087	0.00415693	Muscle
3846	LOC107372877	-0.166956	0.446412	-0.197628	0.36605	23	0.648896	0.586344	Muscle
3847	LOC107372880	0.507805	0.0133727	0.590847	0.00299097	23	0.0733424	0.038249	Muscle
3848	LOC107372881	0.282389	0.191713	0.0843624	0.701936	23	0.394256	0.837789	Muscle
3849	LOC107372882	0.254645	0.240961	0.344344	0.107622	23	0.453165	0.287286	Muscle
3850	LOC107372883	0.591035	0.0029795	0.376449	0.0766439	23	0.0286263	0.237202	Muscle
3851	LOC107372885	0.421602	0.0451024	0.426878	0.042208	23	0.159024	0.168959	Muscle
3852	LOC107372890	0.937333	4.42317670768425e-11	0.93298	8.78059682987915e-11	23	6.48924254784357e-07	1.28820136091157e-06	Muscle
3853	LOC107372892	-0.0346793	0.875175	-0.0105969	0.961726	23	0.936931	0.980642	Muscle
3854	LOC107372893	0.0931388	0.672522	-0.040137	0.855717	23	0.816228	0.92658	Muscle
3855	LOC107372894	0.205599	0.346634	0.116231	0.597406	23	0.562178	0.768753	Muscle
3856	LOC107372900	-0.720835	0.000104362	-0.702248	0.000187346	23	0.00414929	0.00969303	Muscle
3857	LOC107372901	-0.437951	0.0366073	-0.220541	0.311914	23	0.14052	0.536384	Muscle
3858	LOC107372902	-0.117414	0.593654	-0.116713	0.595877	23	0.761519	0.76793	Muscle
3859	LOC107372906	0.0753037	0.732735	-0.12801	0.560512	23	0.85657	0.740902	Muscle
3860	LOC107372910	-0.152589	0.487012	-0.224218	0.303707	23	0.681575	0.528175	Muscle
3861	LOC107372911	-0.3894	0.0662665	-0.235174	0.280055	23	0.201241	0.503391	Muscle
3862	LOC107372912	0.90959	1.83279079800994e-09	0.891412	1.15558797944904e-08	23	8.9629579325346e-06	4.18169839881854e-05	Muscle
3863	LOC107372916	0.158534	0.469992	0.193631	0.376018	23	0.668533	0.594713	Muscle
3864	LOC107372920	0.65643	0.000669354	0.574202	0.00416619	23	0.0119176	0.0451419	Muscle
3865	LOC107372921	0.0416152	0.850461	0.0237025	0.914512	23	0.923478	0.957318	Muscle
3866	LOC107372922	-0.305674	0.156067	-0.308462	0.152135	23	0.348396	0.353019	Muscle
3867	LOC107372923	-0.0629182	0.775491	-0.0577568	0.793504	23	0.880522	0.892693	Muscle
3868	LOC107372924	-0.192718	0.378317	-0.231313	0.288252	23	0.589515	0.511664	Muscle
3869	LOC107372930	0.0577579	0.798485	0.110295	0.625105	22	0.894174	0.786924	Muscle
3870	LOC107372933	0.52564	0.00999667	0.26013	0.230628	23	0.0604788	0.452345	Muscle
3871	LOC107372934	0.745606	4.43985813387903e-05	0.648599	0.000815039	23	0.0027484	0.0190102	Muscle
3872	LOC107372935	-0.107022	0.63547	-0.115603	0.608444	22	0.792636	0.776485	Muscle
3873	LOC107372936	-0.178351	0.41553	-0.285933	0.185959	23	0.623083	0.399246	Muscle
3874	LOC107372937	-0.456777	0.0284453	-0.428419	0.0413904	23	0.119201	0.167053	Muscle
3875	LOC107372938	-0.375992	0.084608	-0.453366	0.0340836	22	0.236075	0.148502	Muscle
3876	LOC107372939	-0.0331931	0.880487	-0.145336	0.508187	23	0.940284	0.703151	Muscle
3877	LOC107372940	-0.455786	0.0288351	-0.438775	0.036215	23	0.120284	0.153558	Muscle
3878	LOC107372941	-0.505823	0.0137994	-0.515978	0.0117254	23	0.0747878	0.0807497	Muscle
3879	LOC107372942	0.275949	0.202479	0.372718	0.0798497	23	0.40715	0.242309	Muscle
3880	LOC107372945	-0.28338	0.190092	-0.274514	0.204931	23	0.392463	0.421912	Muscle
3881	LOC107372952	0.463217	0.0260133	0.317346	0.140074	23	0.112612	0.337493	Muscle
3882	LOC107372955	-0.20659	0.344263	-0.168351	0.442568	23	0.559943	0.649832	Muscle
3883	LOC107372956	-0.0431015	0.845181	-0.0247426	0.910775	23	0.920129	0.95593	Muscle
3884	LOC107372958	0.204113	0.350207	0.144584	0.510406	23	0.564913	0.704862	Muscle
3885	LOC107372963	0.67922	0.000365196	0.539527	0.00788443	23	0.00813019	0.0642982	Muscle
3886	LOC107372965	-0.568246	0.00467132	-0.560693	0.00538473	23	0.0379474	0.0516482	Muscle
3887	LOC107372966	-0.0639091	0.772045	-0.0945789	0.667738	23	0.879127	0.818538	Muscle
3888	LOC107372968	-0.102552	0.641484	-0.042535	0.847193	23	0.795874	0.921976	Muscle
3889	LOC107372970	0.656926	0.000660945	0.65211	0.000746674	23	0.0118978	0.0180236	Muscle
3890	LOC107372972	0.352738	0.0987598	0.364198	0.087548	23	0.259847	0.254844	Muscle
3891	LOC107372981	0.48997	0.0176289	0.54632	0.00699466	23	0.0876131	0.060046	Muscle
3892	LOC107372985	-0.367106	0.0848612	-0.328657	0.125724	23	0.236332	0.315244	Muscle
3893	LOC107372987	-0.1947	0.373338	-0.332065	0.121616	23	0.585363	0.309885	Muscle
3894	LOC107372992	0.0549915	0.803198	0.070378	0.749655	23	0.896304	0.86757	Muscle
3895	LOC107372994	0.244737	0.260383	0.379143	0.0743905	23	0.473779	0.233366	Muscle
3896	LOC107372996	0.465199	0.0252994	0.430432	0.0403416	23	0.110467	0.16489	Muscle
3897	LOC107372997	-0.362151	0.0894772	-0.35657	0.094899	23	0.244591	0.266922	Muscle
3898	LOC107372998	0.00829566	0.97231	0.0340688	0.886614	20	0.985612	0.943804	Muscle
3899	LOC107373003	0.328463	0.125961	0.267652	0.216937	23	0.303394	0.435567	Muscle
3900	LOC107373005	0.746597	4.28215758670577e-05	0.697582	0.000215527	23	0.00273146	0.0102734	Muscle
3901	LOC107373020	-0.25415	0.241909	-0.312773	0.146194	23	0.453785	0.344742	Muscle
3902	LOC107373025	-0.687146	0.000292173	-0.606114	0.00217229	23	0.00719205	0.0320944	Muscle
3903	LOC107373027	0.770377	1.70669987084593e-05	0.682485	0.0003334	23	0.00166927	0.0123645	Muscle
3904	LOC107373031	0.031144	0.890569	0.0297105	0.895579	22	0.946135	0.949102	Muscle
3905	LOC107373035	0.693092	0.000246047	0.554032	0.0060874	23	0.00649238	0.0555798	Muscle
3906	LOC107373040	-0.300719	0.163229	-0.313438	0.145292	23	0.357582	0.343748	Muscle
3907	LOC107373042	0.0535053	0.808419	0.0880016	0.689686	23	0.899668	0.830533	Muscle
3908	LOC107373043	-0.170424	0.436887	-0.140298	0.523152	23	0.641792	0.713175	Muscle
3909	LOC107373046	-0.210058	0.336043	-0.217343	0.319159	23	0.552205	0.543184	Muscle
3910	LOC107373050	-0.65643	0.000669354	-0.604177	0.00226423	23	0.0119176	0.0328571	Muscle
3911	LOC107373051	-0.268022	0.216279	-0.245182	0.259491	23	0.423693	0.482022	Muscle
3912	LOC107373056	0.618283	0.00166394	0.590229	0.00302898	23	0.0202923	0.0382816	Muscle
3913	LOC107373057	0.055487	0.801459	-0.102854	0.640498	23	0.895454	0.798975	Muscle
3914	LOC107373062	0.276939	0.200797	0.225018	0.301939	23	0.405211	0.526662	Muscle
3915	LOC107373063	0.387913	0.0673998	0.23752	0.275143	23	0.203169	0.498903	Muscle
3916	LOC107373065	0.59054	0.00300982	0.580044	0.00371604	23	0.0288044	0.0425992	Muscle
3917	LOC107373070	0.0391381	0.859273	0.110306	0.616343	23	0.927691	0.781535	Muscle
3918	LOC107373073	0.323509	0.132118	0.276844	0.200958	23	0.312881	0.417482	Muscle
3919	LOC107373079	0.494924	0.0163495	0.476028	0.0216706	23	0.0831992	0.114776	Muscle
3920	LOC107373080	0.191727	0.38082	0.119916	0.585754	23	0.59197	0.759482	Muscle
3921	LOC107373085	0.134259	0.541365	0.152047	0.48858	23	0.724206	0.687385	Muscle
3922	LOC107373086	-0.00445877	0.983891	-0.0215398	0.922288	23	0.990779	0.960671	Muscle
3923	LOC107373089	0.204608	0.349013	0.0455808	0.836389	23	0.564167	0.915927	Muscle
3924	LOC107373090	-0.190827	0.394952	-0.228228	0.306989	22	0.605722	0.5311	Muscle
3925	LOC107373091	-0.0792671	0.719207	0.0234531	0.915409	23	0.847373	0.957735	Muscle
3926	LOC107373099	0.604411	0.00225293	0.63736	0.00107121	23	0.0241437	0.0218871	Muscle
3927	LOC107373103	0.64454	0.000900701	0.723894	9.43664557780432e-05	23	0.0140278	0.00769139	Muscle
3928	LOC107373105	-0.500869	0.0149149	-0.413859	0.0496277	23	0.0783727	0.185617	Muscle
3929	LOC107373106	0.233342	0.283925	0.110603	0.615388	23	0.498678	0.780647	Muscle
3930	LOC107373108	-0.305674	0.156067	-0.29043	0.178829	23	0.348396	0.390068	Muscle
3931	LOC107373111	0.196186	0.369629	0.268728	0.215025	23	0.581411	0.433209	Muscle
3932	LOC107373113	0.105323	0.640876	0.221647	0.321523	22	0.795874	0.545191	Muscle
3933	LOC107373114	-0.230865	0.289213	-0.27415	0.205556	23	0.503865	0.42231	Muscle
3934	LOC107373115	0.341344	0.110927	0.342523	0.109619	23	0.27996	0.29043	Muscle
3935	LOC107373116	-0.273471	0.206726	-0.19065	0.383554	23	0.412132	0.602475	Muscle
3936	LOC107373119	0.193709	0.375823	0.292219	0.176045	23	0.587501	0.385938	Muscle
3937	LOC107373122	-0.571218	0.00441315	-0.581373	0.00361959	23	0.036538	0.0418464	Muscle
3938	LOC107373123	0.466189	0.0249484	0.355889	0.0955766	23	0.109488	0.267932	Muscle
3939	LOC107373124	-0.227893	0.29564	-0.0740572	0.737006	23	0.510936	0.859781	Muscle
3940	LOC107373125	-0.0475417	0.837855	0.00635831	0.978178	21	0.916353	0.989236	Muscle
3941	LOC107373127	-0.309637	0.150499	-0.245536	0.258781	23	0.340107	0.481097	Muscle
3942	LOC107373134	-0.169433	0.439598	-0.178692	0.414623	23	0.644418	0.627958	Muscle
3943	LOC107373135	0.370078	0.0821786	0.373392	0.0792637	23	0.231631	0.241361	Muscle
3944	LOC107373137	0.14813	0.499976	0.233053	0.28454	23	0.691473	0.508216	Muscle
3945	LOC107373138	-0.432501	0.0392855	-0.499795	0.0151662	23	0.14688	0.0933706	Muscle
3946	LOC107373139	0.35674	0.103159	0.34463	0.116261	22	0.26801	0.301088	Muscle
3947	LOC107373140	0.0242755	0.912453	0.0280365	0.898953	23	0.956732	0.950273	Muscle
3948	LOC107373145	0.0871938	0.692399	0.0535318	0.808326	23	0.829646	0.901319	Muscle
3949	LOC107373147	-0.137727	0.530871	-0.107258	0.626177	23	0.716242	0.787641	Muscle
3950	LOC107373148	-0.0133763	0.951697	-0.0907126	0.680609	23	0.975774	0.825666	Muscle
3951	LOC107373153	0.444886	0.0334093	0.416876	0.0478244	23	0.132115	0.181663	Muscle
3952	LOC107373154	-0.162993	0.45743	-0.213008	0.329142	23	0.658453	0.552627	Muscle
3953	LOC107373158	0.132277	0.547404	0.163216	0.456805	23	0.728763	0.662952	Muscle
3954	LOC107373159	-0.232847	0.284978	-0.342072	0.110118	23	0.49975	0.291247	Muscle
3955	LOC107373166	0.301215	0.162502	0.278203	0.198665	23	0.35695	0.414573	Muscle
3956	LOC107373172	-0.0569732	0.796248	-0.044448	0.840404	23	0.892827	0.918115	Muscle
3957	LOC107373173	0.158534	0.469992	0.226274	0.299178	23	0.668533	0.523277	Muscle
3958	LOC107373174	0.285857	0.186081	0.409453	0.0523557	23	0.387343	0.191416	Muscle
3959	LOC107373178	-0.535053	0.00852015	-0.501821	0.0146949	23	0.0548242	0.0918571	Muscle
3960	LOC107373187	0.00346793	0.98747	0.0653138	0.767167	23	0.992544	0.877874	Muscle
3961	LOC107373189	0.287839	0.182914	0.241812	0.266303	23	0.383636	0.489415	Muscle
3962	LOC107373192	0.311123	0.148448	0.208517	0.339681	23	0.336976	0.561343	Muscle
3963	LOC107373194	0.324995	0.130248	0.308785	0.151684	23	0.310257	0.35256	Muscle
3964	LOC107373198	-0.0470648	0.831136	0.0475326	0.829481	23	0.912626	0.91234	Muscle
3965	LOC107373203	0.0589549	0.789313	0.117732	0.592647	23	0.888447	0.765313	Muscle
3966	LOC107373204	0.0807533	0.714155	0.0929894	0.673019	23	0.843725	0.821384	Muscle
3967	LOC107373207	-0.375426	0.0851153	-0.399995	0.0651101	22	0.236995	0.216212	Muscle
3968	LOC107373214	-0.256627	0.237193	-0.249951	0.250041	23	0.44861	0.4723	Muscle
3969	LOC107373215	0.804561	3.69693314046353e-06	0.779536	1.16306498117259e-05	23	0.000653466	0.00275215	Muscle
3970	LOC107373221	-0.0564778	0.797984	-0.0015243	0.994493	23	0.893681	0.997489	Muscle
3971	LOC107373222	-0.0287343	0.896451	-0.0504352	0.81923	23	0.9487	0.907431	Muscle
3972	LOC107373228	0.249152	0.2635	0.250839	0.260173	22	0.477142	0.48292	Muscle
3973	LOC107373231	0.384445	0.0701015	0.263037	0.225271	23	0.209121	0.445916	Muscle
3974	LOC107373233	0.285361	0.186879	0.3179	0.139345	23	0.388232	0.336294	Muscle
3975	LOC107373239	0.263068	0.225216	0.152771	0.486487	23	0.435042	0.68601	Muscle
3976	LOC107373240	0.00346793	0.98747	-0.0737525	0.738051	23	0.992544	0.860553	Muscle
3977	LOC107373242	0.164479	0.453282	0.0574434	0.794601	23	0.655117	0.89337	Muscle
3978	LOC107373243	0.310628	0.149129	0.440889	0.035224	23	0.337635	0.151393	Muscle
3979	LOC107373244	0.156057	0.477046	-0.0538885	0.807072	23	0.674318	0.901039	Muscle
3980	LOC107373251	-0.527126	0.00975043	-0.468631	0.0241003	23	0.059753	0.121462	Muscle
3981	LOC107373256	-0.0866984	0.694064	-0.0805615	0.714807	23	0.83015	0.846744	Muscle
3982	LOC107373257	0.274462	0.20502	0.226242	0.299248	23	0.410124	0.523306	Muscle
3983	LOC107373260	0.453309	0.029828	0.517126	0.0115079	23	0.122992	0.0799014	Muscle
3984	LOC107373261	-0.211544	0.332556	-0.276953	0.200774	23	0.548379	0.417376	Muscle
3985	LOC107373272	-0.0113946	0.958847	-0.0741473	0.736697	23	0.978999	0.859558	Muscle
3986	LOC107373273	-0.253682	0.25463	-0.288275	0.193248	22	0.467369	0.408449	Muscle
3987	LOC107373274	0.416152	0.0482523	0.415422	0.0486868	23	0.166098	0.183432	Muscle
3988	LOC107373275	-0.0537941	0.812067	-0.15665	0.486316	22	0.901334	0.685836	Muscle
3989	LOC107373277	0.104038	0.636634	0.049814	0.821422	23	0.79274	0.908554	Muscle
3990	LOC107373278	0.0951205	0.665942	0.153107	0.485517	23	0.812545	0.685565	Muscle
3991	LOC107373279	-0.146149	0.505792	-0.0843198	0.702079	23	0.696431	0.837892	Muscle
3992	LOC107373280	0.239287	0.271481	0.337278	0.115523	23	0.486016	0.299865	Muscle
3993	LOC107373283	0.238297	0.273531	0.193663	0.375938	23	0.487721	0.594713	Muscle
3994	LOC107373284	0.415161	0.048843	0.492526	0.0169589	23	0.167659	0.0991249	Muscle
3995	LOC107373288	0.0802579	0.715838	0.118338	0.590733	23	0.844896	0.763984	Muscle
3996	LOC107373292	0.107022	0.63547	0.0763197	0.735688	22	0.792636	0.858934	Muscle
3997	LOC107373294	-0.0445877	0.839909	-0.0360837	0.870161	23	0.917179	0.934938	Muscle
3998	LOC107373295	-0.227893	0.29564	-0.292148	0.176155	23	0.510936	0.385978	Muscle
3999	LOC107373297	0.024771	0.910673	-0.16061	0.464121	23	0.955686	0.669267	Muscle
4000	LOC107373298	-0.293319	0.185222	-0.078349	0.728913	22	0.386181	0.854759	Muscle
4001	LOC107373304	-0.760964	2.48707719055693e-05	-0.731615	7.27616416349206e-05	23	0.00203843	0.00680521	Muscle
4002	LOC107373308	0.202626	0.353802	0.160535	0.464334	23	0.567406	0.66931	Muscle
4003	LOC107373316	-0.359179	0.0923353	-0.32838	0.126063	23	0.248971	0.31577	Muscle
4004	LOC107373319	0.0169876	0.940188	0.0786525	0.727901	22	0.97069	0.854255	Muscle
4005	LOC107373333	0.589549	0.00307124	0.486282	0.0186329	23	0.0291638	0.104537	Muscle
4006	LOC107373336	-0.0589549	0.789313	-0.0996787	0.650899	23	0.888447	0.805852	Muscle
4007	LOC107373338	-0.0391381	0.859273	0.0185235	0.933145	23	0.927691	0.965593	Muscle
4008	LOC107373341	0.462226	0.0263762	0.401688	0.057445	23	0.11338	0.201905	Muscle
4009	LOC107373343	0.697055	0.00021893	0.610274	0.00198546	23	0.00611795	0.0304693	Muscle
4010	LOC107373346	0.122369	0.578054	0.123831	0.573484	23	0.749967	0.750357	Muscle
4011	LOC107373352	0.137231	0.532364	0.0587363	0.790077	23	0.717069	0.891221	Muscle
4012	LOC107373355	0.500869	0.0149149	0.421996	0.0448807	23	0.0783727	0.175867	Muscle
4013	LOC107373356	0.0866984	0.694064	-0.0681753	0.757258	23	0.83015	0.871967	Muscle
4014	LOC107373363	0.126841	0.573783	0.145419	0.518467	22	0.746671	0.710538	Muscle
4015	LOC107373367	0.475602	0.0218048	0.493713	0.0166551	23	0.100787	0.0983287	Muscle
4016	LOC107373369	-0.0287343	0.896451	-0.020168	0.927225	23	0.9487	0.962418	Muscle
4017	LOC107373372	0.376559	0.084103	0.360134	0.0996901	22	0.235024	0.275693	Muscle
4018	LOC107373373	-0.140431	0.533066	-0.174068	0.438495	22	0.717949	0.647786	Muscle
4019	LOC107373377	-0.0465694	0.832889	-0.0623366	0.777515	23	0.913388	0.883641	Muscle
4020	LOC107373378	0.54942	0.00661737	0.513219	0.0122617	23	0.0468097	0.0828612	Muscle
4021	LOC107373383	-0.046074	0.834643	-0.148517	0.498844	23	0.91456	0.696787	Muscle
4022	LOC107373385	-0.146149	0.505792	-0.227909	0.295606	23	0.696431	0.519257	Muscle
4023	LOC107373392	0.206094	0.345447	0.124551	0.571238	23	0.561122	0.748606	Muscle
4024	LOC107373396	0.223434	0.305446	0.209256	0.337933	23	0.522101	0.560015	Muscle
4025	LOC107373401	0.380977	0.0728847	0.363332	0.0883605	23	0.213858	0.25592	Muscle
4026	LOC107373407	-0.223434	0.305446	-0.194576	0.373648	23	0.522101	0.592247	Muscle
4027	LOC107373409	0.502851	0.0144602	0.527948	0.0096164	23	0.0770597	0.0722387	Muscle
4028	LOC107373411	0.073322	0.739528	0.0912116	0.678943	23	0.860876	0.824635	Muscle
4029	LOC107373414	0.236315	0.277659	0.355115	0.0963522	23	0.491973	0.269459	Muscle
4030	LOC107373416	0.0564778	0.797984	0.195179	0.372139	23	0.893681	0.591319	Muscle
4031	LOC107373419	0.197672	0.365941	0.233777	0.283003	23	0.578214	0.506334	Muscle
4032	LOC107373420	0.126827	0.564169	0.084171	0.702582	23	0.739011	0.838083	Muscle
4033	LOC107373422	0.210553	0.334878	0.213344	0.328361	23	0.550661	0.552009	Muscle
4034	LOC107373423	-0.295765	0.170616	-0.301823	0.161614	23	0.367402	0.36641	Muscle
4035	LOC107373426	-0.279416	0.196632	-0.412567	0.0504162	23	0.400277	0.187257	Muscle
4036	LOC107373428	0.444808	0.0433395	0.416125	0.0606161	21	0.155754	0.207926	Muscle
4037	LOC107373434	0.388904	0.0666426	0.369642	0.0825678	23	0.201549	0.247269	Muscle
4038	LOC107373436	-0.0336885	0.878716	0.0498762	0.821202	23	0.939145	0.908554	Muscle
4039	LOC107373441	0.458263	0.0278686	0.569067	0.00459881	23	0.117624	0.047547	Muscle
4040	LOC107373447	-0.482538	0.0196993	-0.45955	0.0273767	23	0.0946327	0.131471	Muscle
4041	LOC107373448	-0.361656	0.0899489	-0.361917	0.0896998	23	0.245423	0.258391	Muscle
4042	LOC107373451	0.494924	0.0163495	0.507036	0.013537	23	0.0831992	0.0874895	Muscle
4043	LOC107373453	-0.365124	0.0866857	-0.389716	0.0660272	23	0.239594	0.217996	Muscle
4044	LOC107373457	-0.105524	0.631799	-0.00703247	0.974595	23	0.789937	0.987614	Muscle
4045	LOC107373459	0.257618	0.235324	0.249549	0.25083	23	0.446167	0.472999	Muscle
4046	LOC107373460	-0.241765	0.2664	-0.193395	0.376611	23	0.480791	0.595138	Muscle
4047	LOC107373461	-0.229875	0.291346	-0.215731	0.322851	23	0.506318	0.546002	Muscle
4048	LOC107373462	-0.261086	0.228858	-0.2835	0.189896	23	0.438956	0.403646	Muscle
4049	LOC107373465	-0.341344	0.110927	-0.37618	0.0768723	23	0.27996	0.23733	Muscle
4050	LOC107373467	0.232352	0.286033	0.193639	0.375997	23	0.500643	0.594713	Muscle
4051	LOC107373468	-0.153085	0.485582	-0.065805	0.765464	23	0.680612	0.877011	Muscle
4052	LOC107373475	-0.152394	0.509598	-0.275657	0.22648	21	0.699577	0.447199	Muscle
4053	LOC107373476	0.314096	0.144404	0.326126	0.128838	23	0.331491	0.320271	Muscle
4054	LOC107373484	0.407235	0.0537728	0.502217	0.0146043	23	0.17756	0.0916426	Muscle
4055	LOC107373487	0.354225	0.0972487	0.302282	0.160945	23	0.256977	0.365902	Muscle
4056	LOC107373488	-0.14813	0.499976	-0.05389	0.807067	23	0.691473	0.901039	Muscle
4057	LOC107373491	0.306665	0.154662	0.354457	0.0970139	23	0.346366	0.270588	Muscle
4058	LOC107373493	-0.261086	0.228858	-0.292847	0.175076	23	0.438956	0.385087	Muscle
4059	LOC107373494	-0.736688	6.10427342749691e-05	-0.647066	0.000846537	23	0.00307752	0.0192352	Muscle
4060	LOC107373495	0.402776	0.05671	0.479604	0.0205691	23	0.183258	0.110904	Muscle
4061	LOC107373504	0.0683679	0.756592	-0.0104962	0.962089	23	0.869631	0.980877	Muscle
4062	LOC107373510	0.098093	0.656118	0.105032	0.633399	23	0.806392	0.793494	Muscle
4063	LOC107373513	0.392372	0.0640436	0.416573	0.0480033	23	0.197143	0.18212	Muscle
4064	LOC107373514	0.438446	0.0363712	0.241343	0.267261	23	0.139869	0.490552	Muscle
4065	LOC107373518	-0.229875	0.291346	-0.0870125	0.693008	23	0.506318	0.832233	Muscle
4066	LOC107373537	0.1298	0.554996	0.21762	0.318528	23	0.733545	0.542629	Muscle
4067	LOC107373540	0.488979	0.0178943	0.433214	0.0389265	23	0.0886019	0.160798	Muscle
4068	LOC107373549	0.633146	0.00118358	0.656975	0.000660118	23	0.0167287	0.0171321	Muscle
4069	LOC107373550	-0.58509	0.00336085	-0.424346	0.0435783	23	0.0307977	0.172514	Muscle
4070	LOC107373553	-0.226902	0.297802	-0.239172	0.27172	23	0.513282	0.49554	Muscle
4071	LOC107373561	0.367601	0.0844096	0.243212	0.263459	23	0.235567	0.486435	Muscle
4072	LOC107373562	-0.11246	0.609429	-0.197941	0.365277	23	0.773973	0.585617	Muscle
4073	LOC107373571	-0.193213	0.377069	-0.0395182	0.85792	23	0.588946	0.927869	Muscle
4074	LOC107373573	0.441419	0.0349794	0.450307	0.0310677	23	0.136376	0.141026	Muscle
4075	LOC107373576	-0.610852	0.00196061	-0.597141	0.00262652	23	0.0221774	0.0357456	Muscle
4076	LOC107373582	-0.519199	0.0111237	-0.492707	0.0169122	23	0.064863	0.0990106	Muscle
4077	LOC107373585	-0.0193213	0.930272	0.0269728	0.902768	23	0.965412	0.952298	Muscle
4078	LOC107373589	-0.473125	0.0225993	-0.489944	0.0176358	23	0.103063	0.101266	Muscle
4079	LOC107373594	-0.303692	0.158905	-0.304881	0.157198	23	0.352425	0.360746	Muscle
4080	LOC107373597	0.199654	0.361057	0.184662	0.398943	23	0.573399	0.61564	Muscle
4081	LOC107373601	0.151103	0.491314	0.158762	0.469347	23	0.684983	0.673294	Muscle
4082	LOC107373606	-0.365124	0.0866857	-0.229711	0.291698	23	0.239594	0.515045	Muscle
4083	LOC107373608	-0.150112	0.494193	-0.123484	0.574568	23	0.686973	0.751626	Muscle
4084	LOC107373609	-0.0966067	0.661023	-0.0563032	0.798596	23	0.8091	0.896076	Muscle
4085	LOC107373610	-0.211544	0.332556	-0.27053	0.211846	23	0.548379	0.429664	Muscle
4086	LOC107373617	-0.298242	0.166894	-0.262981	0.225375	23	0.362258	0.445916	Muscle
4087	LOC107373625	-0.0326977	0.882259	-0.031428	0.886802	23	0.941491	0.94391	Muscle
4088	LOC107373632	0.43151	0.0397885	0.337127	0.115696	23	0.147969	0.300155	Muscle
4089	LOC107373635	-0.232352	0.286033	-0.305377	0.15649	23	0.500643	0.359741	Muscle
4090	LOC107373648	-0.286848	0.184493	-0.323734	0.131833	23	0.38513	0.325117	Muscle
4091	LOC107373653	-0.568246	0.00467132	-0.62041	0.00158643	23	0.0379474	0.0267524	Muscle
4092	LOC107373656	0.0589549	0.789313	0.0465792	0.832854	23	0.888447	0.913952	Muscle
4093	LOC107373658	0.51375	0.012157	0.467316	0.024554	23	0.068863	0.1224	Muscle
4094	LOC107373659	0.176369	0.420815	0.173252	0.429201	23	0.628055	0.63953	Muscle
4095	LOC107373660	-0.515731	0.0117725	-0.363714	0.0880019	23	0.0674138	0.2555	Muscle
4096	LOC107373662	0.0411198	0.852222	0.0461254	0.83446	23	0.924243	0.914999	Muscle
4097	LOC107373665	-0.20659	0.344263	-0.234278	0.281942	23	0.559943	0.505422	Muscle
4098	LOC107373667	-0.148626	0.498527	-0.137643	0.531122	23	0.690641	0.719007	Muscle
4099	LOC107373670	0.205599	0.346634	0.177634	0.417438	23	0.562178	0.630009	Muscle
4100	LOC107373672	0.715881	0.000122511	0.708629	0.000154019	23	0.00443792	0.00916583	Muscle
4101	LOC107373673	-0.238792	0.272505	-0.183909	0.400903	23	0.486838	0.616941	Muscle
4102	LOC107373674	0.219471	0.314327	0.195489	0.371365	23	0.530666	0.590834	Muscle
4103	LOC107373675	-0.269013	0.214521	-0.396213	0.061256	23	0.421486	0.208847	Muscle
4104	LOC107373677	0.69755	0.00021573	0.626117	0.00139343	23	0.00609822	0.0251143	Muscle
4105	LOC107373687	0.187764	0.390928	0.124861	0.570274	23	0.602448	0.747676	Muscle
4106	LOC107373693	0.606889	0.00213641	0.615687	0.00176292	23	0.0233905	0.0283384	Muscle
4107	LOC107373694	-0.556851	0.00578122	-0.56139	0.00531536	23	0.0430977	0.0513714	Muscle
4108	LOC107373695	-0.0282389	0.898227	-0.0467285	0.832326	23	0.949415	0.913659	Muscle
4109	LOC107373704	0.221452	0.309867	0.0767572	0.727765	23	0.526286	0.854242	Muscle
4110	LOC107373707	-0.15903	0.468587	-0.190039	0.385107	23	0.667506	0.603687	Muscle
4111	LOC107373711	0.0386427	0.861037	0.103999	0.636761	23	0.928844	0.79587	Muscle
4112	LOC107373715	-0.21848	0.316572	-0.145947	0.506387	23	0.532678	0.702127	Muscle
4113	LOC107373718	-0.100075	0.649598	-0.23497	0.280484	23	0.801738	0.503854	Muscle
4114	LOC107373719	0.422097	0.0448242	0.463453	0.0259275	23	0.158729	0.126836	Muscle
4115	LOC107373723	0.131782	0.548919	-0.0337417	0.878526	23	0.72972	0.939679	Muscle
4116	LOC107373724	-0.183801	0.401185	-0.122067	0.578999	23	0.610749	0.754789	Muscle
4117	LOC107373731	-0.355711	0.0957548	-0.268916	0.214692	23	0.254819	0.432877	Muscle
4118	LOC107373733	-0.202626	0.353802	-0.203544	0.351579	23	0.567406	0.573104	Muscle
4119	LOC107373735	-0.298242	0.166894	-0.342355	0.109805	23	0.362258	0.290734	Muscle
4120	LOC107373737	0.677238	0.000385742	0.70646	0.000164716	23	0.00833465	0.00929826	Muscle
4121	LOC107373738	0.14813	0.499976	0.0625869	0.776644	23	0.691473	0.88301	Muscle
4122	LOC107373740	-0.27149	0.210167	-0.293288	0.174397	23	0.416726	0.384401	Muscle
4123	LOC107373744	-0.661385	0.000589255	-0.583975	0.00343679	23	0.0110549	0.0405315	Muscle
4124	LOC107373745	0.114442	0.603098	0.0268065	0.903365	23	0.768661	0.952582	Muscle
4125	LOC107373751	-0.0252664	0.908894	0.025807	0.906953	23	0.95498	0.95417	Muscle
4126	LOC107373753	0.00148626	0.99463	0.0683793	0.756553	23	0.995852	0.871771	Muscle
4127	LOC107373754	-0.166956	0.446412	-0.138739	0.527825	23	0.648896	0.716282	Muscle
4128	LOC107373759	0.132772	0.545892	0.108584	0.62189	23	0.727475	0.785177	Muscle
4129	LOC107373761	-0.278426	0.198291	-0.270105	0.212594	23	0.401924	0.43053	Muscle
4130	LOC107373762	-0.320536	0.135914	-0.343517	0.108525	23	0.318427	0.288752	Muscle
4131	LOC107373763	-0.389895	0.065892	-0.449728	0.0313112	23	0.200519	0.141605	Muscle
4132	LOC107373765	0.281398	0.193344	0.212222	0.330972	23	0.396331	0.553965	Muscle
4133	LOC107373766	0.376023	0.077005	0.373608	0.0790761	23	0.221997	0.240975	Muscle
4134	LOC107373776	0.33639	0.116545	0.318522	0.13853	23	0.288482	0.335265	Muscle
4135	LOC107373777	0.626705	0.00137474	0.480579	0.0202767	23	0.0182688	0.109771	Muscle
4136	LOC107373779	-0.329949	0.124155	-0.194575	0.373651	23	0.300425	0.592247	Muscle
4137	LOC107373782	-0.317564	0.139787	-0.175964	0.4219	23	0.324342	0.633866	Muscle
4138	LOC107373783	0.0782762	0.722582	0.196906	0.36784	23	0.849439	0.587543	Muscle
4139	LOC107373786	0.318555	0.138487	0.230667	0.289639	23	0.322397	0.512952	Muscle
4140	LOC107373795	0.751551	3.56499733644564e-05	0.834832	7.28056499265491e-07	23	0.00250249	0.000587658	Muscle
4141	LOC107373799	-0.329949	0.124155	-0.21615	0.321888	23	0.300425	0.545377	Muscle
4142	LOC107373803	-0.113451	0.60626	-0.1442	0.511542	23	0.771819	0.705474	Muscle
4143	LOC107373804	-0.0262572	0.905336	-0.0304817	0.890189	23	0.953153	0.945758	Muscle
4144	LOC107373805	-0.390715	0.0721948	-0.381056	0.0801718	22	0.21277	0.242986	Muscle
4145	LOC107373807	-0.547934	0.00679611	-0.470983	0.023305	23	0.0475242	0.119215	Muscle
4146	LOC107373809	-0.191232	0.382076	-0.188438	0.389199	23	0.593167	0.607499	Muscle
4147	LOC107373810	0.0842213	0.702412	-0.0384929	0.861571	23	0.835503	0.930172	Muscle
4148	LOC107373813	-0.00846633	0.970946	0.101978	0.660042	21	0.984723	0.811683	Muscle
4149	LOC107373814	0.283875	0.189285	0.292223	0.176039	23	0.391183	0.385938	Muscle
4150	LOC107373821	-0.391281	0.0717466	-0.401929	0.0637031	22	0.211832	0.213376	Muscle
4151	LOC107373826	0.205599	0.346634	0.249826	0.250287	23	0.562178	0.472521	Muscle
4152	LOC107373827	0.0198168	0.928489	-0.055841	0.800217	23	0.964584	0.896764	Muscle
4153	LOC107373829	-0.191727	0.38082	-0.0703022	0.749916	23	0.59197	0.867804	Muscle
4154	LOC107373830	0.658908	0.000628208	0.645475	0.000880325	23	0.0114775	0.01948	Muscle
4155	LOC107373833	0.238297	0.273531	0.226692	0.298262	23	0.487721	0.521923	Muscle
4156	LOC107373834	0.594998	0.00274611	0.557595	0.00570267	23	0.0273883	0.0533911	Muscle
4157	LOC107373835	-0.20659	0.344263	-0.251023	0.247948	23	0.559943	0.469872	Muscle
4158	LOC107373836	-0.486997	0.0184348	-0.513034	0.0122984	23	0.0902425	0.0830324	Muscle
4159	LOC107373838	0.180828	0.408975	0.179896	0.411434	23	0.61761	0.625635	Muscle
4160	LOC107373840	-0.186278	0.394757	-0.0232302	0.91621	23	0.605487	0.958274	Muscle
4161	LOC107373845	-0.0322022	0.884031	-0.0170181	0.938568	23	0.942285	0.968524	Muscle
4162	LOC107373846	0.0272481	0.901781	0.0309502	0.888512	23	0.951048	0.944982	Muscle
4163	LOC107373847	0.432501	0.0392855	0.331076	0.122799	23	0.14688	0.311772	Muscle
4164	LOC107373848	0.44885	0.0316838	0.423912	0.0438168	23	0.127912	0.173131	Muscle
4165	LOC107373861	0.145158	0.508712	0.120246	0.584716	23	0.698616	0.75841	Muscle
4166	LOC107373868	0.234333	0.281826	0.176214	0.421232	23	0.496479	0.633483	Muscle
4167	LOC107373869	-0.133763	0.542872	-0.00128113	0.995371	23	0.725494	0.997888	Muscle
4168	LOC107373871	0.282884	0.190902	0.219588	0.314063	23	0.393083	0.538021	Muscle
4169	LOC107373877	0.16547	0.450527	0.270506	0.211889	23	0.652486	0.429664	Muscle
4170	LOC107373879	-0.311619	0.147768	-0.23094	0.289054	23	0.336006	0.512348	Muscle
4171	LOC107373882	-0.752046	3.49944364850611e-05	-0.73628	6.19214949704794e-05	23	0.00248021	0.00631163	Muscle
4172	LOC107373888	-0.106515	0.628583	-0.0485477	0.825893	23	0.787124	0.910848	Muscle
4173	LOC107373889	0.261154	0.252848	0.323036	0.153199	21	0.465555	0.354789	Muscle
4174	LOC107373891	-0.100075	0.649598	-0.0556663	0.80083	23	0.801738	0.897065	Muscle
4175	LOC107373893	-0.742138	5.03260499113416e-05	-0.555893	0.00588378	23	0.00287951	0.0543878	Muscle
4176	LOC107373895	0.0361656	0.869869	-0.269858	0.213027	23	0.933703	0.431139	Muscle
4177	LOC107373896	0.719844	0.000107791	0.53315	0.00880299	23	0.0041947	0.0688289	Muscle
4178	LOC107373901	0.5732	0.00424778	0.567488	0.00473915	23	0.0357335	0.0481496	Muscle
4179	LOC107373902	0.149491	0.506695	-0.0506267	0.822958	22	0.697609	0.909158	Muscle
4180	LOC107373906	-0.181323	0.407671	-0.0716435	0.745297	23	0.616465	0.864299	Muscle
4181	LOC107373908	0.320536	0.135914	0.205705	0.34638	23	0.318427	0.567855	Muscle
4182	LOC107373914	0.408225	0.0531364	0.482705	0.0196507	23	0.176332	0.107855	Muscle
4183	LOC107373916	0.0411198	0.852222	0.0204341	0.926267	23	0.924243	0.962156	Muscle
4184	LOC107373917	0.00396335	0.985681	-0.0557927	0.800386	23	0.991969	0.896776	Muscle
4185	LOC107373918	-0.249691	0.250551	-0.25899	0.232751	23	0.462834	0.454226	Muscle
4186	LOC107373919	0.392867	0.0636787	0.240206	0.269589	23	0.196349	0.493325	Muscle
4187	LOC107373921	0.0698541	0.751461	-0.0568723	0.796601	23	0.867061	0.895017	Muscle
4188	LOC107373924	0.0842213	0.702412	0.133907	0.542433	23	0.835503	0.726343	Muscle
4189	LOC107373925	0.331931	0.121776	0.303734	0.158844	23	0.296479	0.363243	Muscle
4190	LOC107373927	-0.163488	0.456045	-0.00269281	0.990271	23	0.658009	0.995223	Muscle
4191	LOC107373929	0.0936342	0.670875	-0.0230861	0.916728	23	0.815376	0.958482	Muscle
4192	LOC107373934	0.457272	0.028252	0.454805	0.0292251	23	0.118628	0.136461	Muscle
4193	LOC107373935	0.192223	0.379567	0.161358	0.462015	23	0.590899	0.667165	Muscle
4194	LOC107373939	0.0104038	0.962423	0.00174531	0.993694	23	0.980739	0.996988	Muscle
4195	LOC107373940	0.178846	0.414215	0.136453	0.534714	23	0.621873	0.720896	Muscle
4196	LOC107373944	-0.396831	0.0608167	-0.405644	0.0548069	23	0.191058	0.19642	Muscle
4197	LOC107373953	0.00891755	0.967788	0.0563143	0.798557	23	0.983066	0.896076	Muscle
4198	LOC107373955	0.127818	0.561104	0.0641692	0.771141	23	0.737234	0.88011	Muscle
4199	LOC107373957	0.101561	0.644725	0.0814152	0.711909	23	0.79814	0.844949	Muscle
4200	LOC107373958	-0.202626	0.353802	-0.186056	0.39533	23	0.567406	0.612447	Muscle
4201	LOC107373960	0.0173397	0.937409	0.0792937	0.719117	23	0.968639	0.848742	Muscle
4202	LOC107373963	-0.828341	1.05870849231372e-06	-0.786811	8.46566362234302e-06	23	0.000361217	0.00236199	Muscle
4203	LOC107373964	0.287839	0.182914	0.278642	0.197927	23	0.383636	0.414	Muscle
4204	LOC107373965	0.469162	0.0239188	0.271725	0.209756	23	0.106758	0.426961	Muscle
4205	LOC107373968	0.057964	0.792779	0.0536984	0.80774	23	0.890639	0.901247	Muscle
4206	LOC107373969	-0.167947	0.44368	-0.272296	0.208761	23	0.64704	0.425739	Muscle
4207	LOC107373971	-0.565273	0.00494202	-0.549549	0.00660199	23	0.0393191	0.0581729	Muscle
4208	LOC107373972	0.0599457	0.785852	0.212476	0.330382	23	0.885774	0.553693	Muscle
4209	LOC107373973	0.135249	0.538357	0.290472	0.178764	23	0.722091	0.389984	Muscle
4210	LOC107373978	0.417143	0.0476672	0.335519	0.117553	23	0.164625	0.303204	Muscle
4211	LOC107373979	0.269013	0.214521	0.198729	0.363331	23	0.421486	0.583965	Muscle
4212	LOC107373985	-0.137727	0.530871	-0.181484	0.40725	23	0.716242	0.622575	Muscle
4213	LOC107373986	-0.428538	0.0413282	-0.469659	0.02375	23	0.151619	0.120388	Muscle
4214	LOC107373987	0.200149	0.359842	0.0131104	0.952656	23	0.572461	0.975735	Muscle
4215	LOC107373988	-0.301215	0.162502	-0.349824	0.101773	23	0.35695	0.278565	Muscle
4216	LOC107373994	-0.00693587	0.974944	-0.0278525	0.899612	23	0.986577	0.950332	Muscle
4217	LOC107374001	0.0762946	0.729346	0.11274	0.608532	23	0.854173	0.776492	Muscle
4218	LOC107374003	0.552888	0.00621545	0.559288	0.00552704	23	0.0450973	0.0525177	Muscle
4219	LOC107374005	0.588063	0.00316534	0.478828	0.0208041	23	0.0297875	0.111719	Muscle
4220	LOC107374010	0.0753037	0.732735	0.0380003	0.863326	23	0.85657	0.931108	Muscle
4221	LOC107374011	0.12435	0.571865	0.156378	0.476128	23	0.744902	0.67805	Muscle
4222	LOC107374012	0.00396335	0.985681	-0.0125472	0.954688	23	0.991969	0.977051	Muscle
4223	LOC107374014	0.0173397	0.937409	0.0678242	0.758472	23	0.968639	0.872611	Muscle
4224	LOC107374018	-0.113946	0.604678	-0.197453	0.366484	23	0.770273	0.586496	Muscle
4225	LOC107374019	-0.00169876	0.994014	0.0545597	0.80944	22	0.995852	0.901619	Muscle
4226	LOC107374021	0.397822	0.0601169	0.437794	0.0366821	23	0.189835	0.154912	Muscle
4227	LOC107374025	-0.0222939	0.919576	-0.0688316	0.75499	23	0.959879	0.870517	Muscle
4228	LOC107374031	-0.516227	0.0116779	-0.268327	0.215737	23	0.0672927	0.434107	Muscle
4229	LOC107374032	-0.0168443	0.939194	-0.00264933	0.990428	23	0.969732	0.995313	Muscle
4230	LOC107374033	0.565769	0.00489601	0.483071	0.0195447	23	0.0391654	0.107554	Muscle
4231	LOC107374040	0.0331931	0.880487	0.0503142	0.819657	23	0.940284	0.907561	Muscle
4232	LOC107374056	-0.0262572	0.905336	-0.0430295	0.845437	23	0.953153	0.921432	Muscle
4233	LOC107374059	0.0411198	0.852222	0.125141	0.569404	23	0.924243	0.747202	Muscle
4234	LOC107374061	0.445877	0.0329711	0.488529	0.0180157	23	0.130983	0.102667	Muscle
4235	LOC107374062	0.271985	0.209303	0.336048	0.116941	23	0.41535	0.302039	Muscle
4236	LOC107374063	0.0104038	0.962423	0.168912	0.441028	23	0.980739	0.649001	Muscle
4237	LOC107374067	-0.293288	0.174396	-0.473745	0.0223985	23	0.372968	0.11655	Muscle
4238	LOC107374068	0.0262572	0.905336	-0.121899	0.579525	23	0.953153	0.755081	Muscle
4239	LOC107374071	0.0906617	0.680779	0.0793702	0.718856	23	0.821358	0.848595	Muscle
4240	LOC107374072	-0.664357	0.000545271	-0.50335	0.0143475	23	0.0105121	0.0907683	Muscle
4241	LOC107374075	-0.748083	4.05480791005803e-05	-0.626017	0.00139666	23	0.00267964	0.0251415	Muscle
4242	LOC107374076	-0.0282389	0.898227	0.0584672	0.791018	23	0.949415	0.891563	Muscle
4243	LOC107374077	-0.405253	0.0550633	-0.383591	0.0707792	23	0.180119	0.227023	Muscle
4244	LOC107374086	-0.137231	0.532364	-0.237088	0.276044	23	0.717069	0.499921	Muscle
4245	LOC107374090	-0.285857	0.186081	-0.336454	0.116471	23	0.387343	0.301473	Muscle
4246	LOC107374091	-0.0312114	0.887577	0.023801	0.914158	23	0.944418	0.9571	Muscle
4247	LOC107374097	0.129304	0.55652	0.176416	0.420691	23	0.734039	0.633021	Muscle
4248	LOC107374099	0.00297252	0.98926	0.0783214	0.722428	23	0.993459	0.850894	Muscle
4249	LOC107374114	0.554374	0.00604953	0.541602	0.00760317	23	0.0441996	0.0629493	Muscle
4250	LOC107374115	-0.428042	0.0415893	-0.273619	0.206472	23	0.152121	0.423125	Muscle
4251	LOC107374116	0.0931388	0.672522	0.0647431	0.769148	23	0.816228	0.879309	Muscle
4252	LOC107374123	-0.143672	0.513108	-0.139675	0.525017	23	0.701893	0.714503	Muscle
4253	LOC107374127	0.0693587	0.75317	0.207918	0.341101	23	0.868214	0.56247	Muscle
4254	LOC107374140	0.0926434	0.674171	0.152663	0.4868	23	0.817148	0.686131	Muscle
4255	LOC107374142	-0.561805	0.0052743	-0.553138	0.00618732	23	0.0409198	0.0560334	Muscle
4256	LOC107374147	-0.609861	0.00200336	-0.582286	0.00355448	23	0.0224362	0.0413543	Muscle
4257	LOC107374151	-0.00846633	0.970946	0.0928627	0.688892	21	0.984723	0.83019	Muscle
4258	LOC107374154	0.176548	0.443945	0.183375	0.426233	21	0.647363	0.637515	Muscle
4259	LOC107374161	0.185782	0.396038	0.113837	0.605029	23	0.606437	0.77435	Muscle
4260	LOC107374165	0.157048	0.474218	0.18032	0.410316	23	0.671809	0.624483	Muscle
4261	LOC107374169	-0.422097	0.0448242	-0.40836	0.0530504	23	0.158729	0.19267	Muscle
4262	LOC107374172	0.302701	0.160337	0.268343	0.215709	23	0.354476	0.434107	Muscle
4263	LOC107374174	-0.247214	0.255436	-0.161213	0.462422	23	0.467445	0.667539	Muscle
4264	LOC107374175	-0.819919	1.68289114451926e-06	-0.758713	2.71469082985786e-05	23	0.000465843	0.00414867	Muscle
4265	LOC107374177	0.647513	0.00083725	0.359919	0.0916172	23	0.0134685	0.261341	Muscle
4266	LOC107374179	-0.207085	0.343082	-0.096587	0.661089	23	0.559137	0.812529	Muscle
4267	LOC107374186	0.110974	0.614195	0.114428	0.603142	23	0.777938	0.772947	Muscle
4268	LOC107374192	-0.315582	0.142412	-0.317257	0.14019	23	0.328563	0.337588	Muscle
4269	LOC107374197	-0.00297252	0.98926	-0.0042038	0.984812	23	0.993459	0.992608	Muscle
4270	LOC107374198	0.196681	0.368397	0.0957167	0.663967	23	0.580407	0.815357	Muscle
4271	LOC107374199	0.403271	0.0563777	0.456005	0.0287486	23	0.182788	0.134966	Muscle
4272	LOC107374203	0.17191	0.432839	0.190383	0.384232	23	0.638081	0.602733	Muscle
4273	LOC107374205	-0.106515	0.628583	-0.197646	0.366005	23	0.787124	0.586335	Muscle
4274	LOC107374206	0.319545	0.137196	0.242993	0.263904	23	0.320357	0.486826	Muscle
4275	LOC107374210	0.373546	0.0791299	0.399532	0.058923	23	0.225991	0.205239	Muscle
4276	LOC107374211	0.0262572	0.905336	-0.0976377	0.657619	23	0.953153	0.810461	Muscle
4277	LOC107374212	0.403271	0.0563777	0.456571	0.0285257	23	0.182788	0.134369	Muscle
4278	LOC107374217	0.388904	0.0666426	0.237051	0.276121	23	0.201549	0.499997	Muscle
4279	LOC107374219	0.146149	0.505792	0.173704	0.427981	23	0.696431	0.638432	Muscle
4280	LOC107374220	-0.198663	0.363494	-0.329918	0.124193	23	0.575774	0.313392	Muscle
4281	LOC107374224	0.6381	0.00105245	0.623359	0.00148406	23	0.0155493	0.0257055	Muscle
4282	LOC107374226	0.100075	0.649598	0.137572	0.531336	23	0.801738	0.719051	Muscle
4283	LOC107374227	-0.786726	8.49788008476427e-06	-0.740966	5.24793916442299e-05	23	0.0010136	0.00592177	Muscle
4284	LOC107374229	0.205599	0.346634	0.285501	0.186653	23	0.562178	0.400201	Muscle
4285	LOC107374232	0.0322022	0.884031	0.0710446	0.747358	23	0.942285	0.865663	Muscle
4286	LOC107374233	0.0688633	0.754881	0.00257701	0.990689	23	0.868821	0.995371	Muscle
4287	LOC107374238	-0.36661	0.0853146	-0.443452	0.0340517	23	0.23719	0.148502	Muscle
4288	LOC107374242	0.397326	0.060466	0.400525	0.0582387	23	0.190446	0.203676	Muscle
4289	LOC107374243	-0.0807533	0.714155	-0.0358327	0.871057	23	0.843725	0.935526	Muscle
4290	LOC107374245	-0.391381	0.0647781	-0.451883	0.0304117	23	0.198405	0.139472	Muscle
4291	LOC107374246	0.16547	0.450527	0.121198	0.581723	23	0.652486	0.756131	Muscle
4292	LOC107374247	0.329454	0.124755	0.225994	0.299791	23	0.30138	0.523912	Muscle
4293	LOC107374250	0.23582	0.278697	0.236093	0.278123	23	0.493216	0.501949	Muscle
4294	LOC107374251	-0.241269	0.267411	0.00228198	0.991755	23	0.481728	0.996169	Muscle
4295	LOC107374258	-0.268022	0.216279	-0.307319	0.153738	23	0.423693	0.355812	Muscle
4296	LOC107374262	0.284866	0.187679	0.331013	0.122875	23	0.388958	0.311772	Muscle
4297	LOC107374263	0.212345	0.342758	0.22329	0.317855	22	0.558858	0.542112	Muscle
4298	LOC107374266	0.24226	0.265391	0.216166	0.32185	23	0.479561	0.545376	Muscle
4299	LOC107374271	0.625144	0.00186498	0.65697	0.000894894	22	0.0216028	0.0196248	Muscle
4300	LOC107374274	0.18925	0.38712	0.27231	0.208738	23	0.598277	0.425739	Muscle
4301	LOC107374275	-0.541493	0.00761776	-0.576231	0.00400492	23	0.0510553	0.0441444	Muscle
4302	LOC107374279	-0.00148626	0.99463	0.0638396	0.772286	23	0.995852	0.880495	Muscle
4303	LOC107374288	0.310628	0.149129	0.245175	0.259505	23	0.337635	0.482022	Muscle
4304	LOC107374289	-0.000990838	0.99642	-0.00869083	0.968607	23	0.9971	0.984637	Muscle
4305	LOC107374290	-0.168938	0.440956	-0.202356	0.354458	23	0.645313	0.575759	Muscle
4306	LOC107374291	0.209562	0.33721	0.271709	0.209783	23	0.553255	0.426961	Muscle
4307	LOC107374292	-0.142185	0.517521	-0.0614108	0.78074	23	0.705497	0.885386	Muscle
4308	LOC107374298	-0.00544961	0.980312	-0.0996518	0.650988	23	0.989144	0.805893	Muscle
4309	LOC107374299	0.286352	0.185286	0.406038	0.0545494	23	0.386181	0.195958	Muscle
4310	LOC107374302	0.105323	0.640876	0.0811919	0.719454	22	0.795874	0.848943	Muscle
4311	LOC107374303	0.166956	0.446412	0.228529	0.294258	23	0.648896	0.517881	Muscle
4312	LOC107374304	0.184296	0.399895	0.13839	0.528874	23	0.610051	0.717421	Muscle
4313	LOC107374311	0.219966	0.313208	0.189219	0.3872	23	0.529753	0.606126	Muscle
4314	LOC107374312	0.438446	0.0363712	0.423168	0.0442276	23	0.139869	0.174332	Muscle
4315	LOC107374316	0.0797625	0.717522	0.188067	0.39015	23	0.845863	0.608473	Muscle
4316	LOC107374329	0.198168	0.364716	0.208071	0.340738	23	0.577149	0.562313	Muscle
4317	LOC107374333	0.361161	0.0904225	0.29451	0.172525	23	0.246166	0.381939	Muscle
4318	LOC107374334	0.151598	0.489878	0.133497	0.543683	23	0.684085	0.727373	Muscle
4319	LOC107374340	-0.0381473	0.862802	0.0324052	0.883305	23	0.929654	0.942059	Muscle
4320	LOC107374345	0.246223	0.257408	0.305377	0.15649	23	0.469589	0.359741	Muscle
4321	LOC107374349	0.482538	0.0196993	0.513539	0.0121985	23	0.0946327	0.0826242	Muscle
4322	LOC107374351	-0.648008	0.000827057	-0.57534	0.00407504	23	0.0134521	0.0445813	Muscle
4323	LOC107374352	-0.495915	0.0161029	-0.484145	0.0192357	23	0.082488	0.106406	Muscle
4324	LOC107374354	0.351748	0.0997768	0.383745	0.0706571	23	0.261631	0.22678	Muscle
4325	LOC107374360	0.33639	0.116545	0.291229	0.177582	23	0.288482	0.388032	Muscle
4326	LOC107374362	0.153085	0.485582	0.1896	0.386227	23	0.680612	0.604991	Muscle
4327	LOC107374363	0.00148626	0.99463	-0.0712065	0.746801	23	0.995852	0.865223	Muscle
4328	LOC107374364	0.500373	0.0150304	0.433563	0.0387516	23	0.078782	0.16051	Muscle
4329	LOC107374368	0.540502	0.00775119	0.527595	0.00967372	23	0.0516429	0.0724831	Muscle
4330	LOC107374369	0.055487	0.801459	0.142538	0.516473	23	0.895454	0.709075	Muscle
4331	LOC107374370	0.499383	0.0152635	0.331095	0.122776	23	0.0796059	0.311772	Muscle
4332	LOC107374373	-0.430519	0.0402967	-0.44247	0.0344974	23	0.149103	0.149604	Muscle
4333	LOC107374381	0.507805	0.0133727	0.428699	0.0412433	23	0.0733424	0.166781	Muscle
4334	LOC107374388	-0.112956	0.607844	-0.113538	0.605983	23	0.772695	0.774828	Muscle
4335	LOC107374391	-0.62621	0.00139047	-0.613912	0.0018334	23	0.0184612	0.0289179	Muscle
4336	LOC107374393	0.582118	0.00356644	0.499928	0.0151347	23	0.0318268	0.0932948	Muscle
4337	LOC107374394	0.000990838	0.99642	-0.0563085	0.798577	23	0.9971	0.896076	Muscle
4338	LOC107374395	-0.401785	0.0573792	-0.378356	0.0750437	23	0.184769	0.23395	Muscle
4339	LOC107374396	-0.040129	0.855746	-0.178423	0.415338	23	0.925791	0.628511	Muscle
4340	LOC107374400	-0.355711	0.0957548	-0.353437	0.0980472	23	0.254819	0.272333	Muscle
4341	LOC107374401	-0.326481	0.128398	-0.302151	0.161136	23	0.307448	0.366023	Muscle
4342	LOC107374408	-0.0237827	0.916333	-0.158755	0.480403	22	0.958609	0.681426	Muscle
4343	LOC107374409	0.545457	0.00710294	0.466345	0.0248937	23	0.0487405	0.123627	Muscle
4344	LOC107374412	0.0411198	0.852222	0.0674895	0.759629	23	0.924243	0.873334	Muscle
4345	LOC107374413	0.0658908	0.765166	0.188668	0.38861	23	0.875166	0.607148	Muscle
4346	LOC107374414	0.174883	0.424803	0.21964	0.313945	23	0.631181	0.537972	Muscle
4347	LOC107374419	0.0599457	0.785852	0.157849	0.471937	23	0.885774	0.675038	Muscle
4348	LOC107374421	-0.187764	0.390928	-0.153643	0.483973	23	0.602448	0.68426	Muscle
4349	LOC107374422	0.0525144	0.811905	-0.0287627	0.896349	23	0.901334	0.949539	Muscle
4350	LOC107374426	0.0802579	0.715838	0.0916837	0.677368	23	0.844896	0.823736	Muscle
4351	LOC107374427	-0.00148626	0.99463	0.0270488	0.902496	23	0.995852	0.952281	Muscle
4352	LOC107374428	0.361656	0.0899489	0.230712	0.289544	23	0.245423	0.512845	Muscle
4353	LOC107374429	0.343326	0.108736	0.395051	0.0620892	23	0.276475	0.210615	Muscle
4354	LOC107374436	-0.28338	0.190092	-0.359667	0.091861	23	0.392463	0.261652	Muscle
4355	LOC107374437	-0.391877	0.06441	-0.490827	0.017402	23	0.197773	0.100593	Muscle
4356	LOC107374438	0.183801	0.401185	0.204198	0.350002	23	0.610749	0.571634	Muscle
4357	LOC107374441	0.269508	0.213645	0.337425	0.115354	23	0.420949	0.299643	Muscle
4358	LOC107374442	-0.130791	0.551954	0.00417616	0.984912	23	0.731765	0.992608	Muscle
4359	LOC107374444	0.396335	0.0611689	0.316852	0.140726	23	0.191672	0.338252	Muscle
4360	LOC107374447	0.602925	0.0023254	0.507741	0.0133862	23	0.0245969	0.0868684	Muscle
4361	LOC107374455	0.475602	0.0218048	0.393232	0.0634113	23	0.100787	0.212871	Muscle
4362	LOC107374460	-0.512759	0.0123531	-0.48177	0.019924	23	0.0695707	0.108695	Muscle
4363	LOC107374464	0.154075	0.482728	0.246433	0.25699	23	0.678297	0.47964	Muscle
4364	LOC107374467	-0.740652	5.3071323314898e-05	-0.704171	0.000176699	23	0.0029271	0.00953069	Muscle
4365	LOC107374470	0.0995793	0.651226	-0.0221177	0.92021	23	0.802599	0.960008	Muscle
4366	LOC107374471	-0.0651192	0.773414	-0.0833591	0.71227	22	0.880064	0.845122	Muscle
4367	LOC107374474	-0.28982	0.179784	-0.295615	0.170844	23	0.380059	0.379377	Muscle
4368	LOC107374475	0.598466	0.00255475	0.56243	0.00521314	23	0.0263208	0.0508524	Muscle
4369	LOC107374477	0.324004	0.131492	0.370811	0.0815274	23	0.312106	0.2451	Muscle
4370	LOC107374481	-0.400794	0.0580544	-0.295391	0.171184	23	0.186005	0.379889	Muscle
4371	LOC107374487	0.721826	0.000101028	0.743711	4.75571392798755e-05	23	0.00410575	0.00564645	Muscle
4372	LOC107374491	0.209514	0.349382	0.136564	0.544513	22	0.5647	0.728019	Muscle
4373	LOC107374492	-0.411693	0.0509546	-0.289283	0.180628	23	0.171654	0.392302	Muscle
4374	LOC107374494	-0.519695	0.0110334	-0.504337	0.0141265	23	0.0645935	0.0898743	Muscle
4375	LOC107374498	0.572209	0.0043298	0.530616	0.00919183	23	0.036154	0.070231	Muscle
4376	LOC107374503	-0.179837	0.41159	-0.283859	0.189311	23	0.619582	0.403221	Muscle
4377	LOC107374505	0.540007	0.00781862	0.528025	0.00960387	23	0.0519506	0.0721816	Muscle
4378	LOC107374512	0.149617	0.495636	0.0150494	0.945664	23	0.688065	0.971949	Muscle
4379	LOC107374513	0.231361	0.288151	0.256821	0.236828	23	0.50273	0.458741	Muscle
4380	LOC107374518	-0.0242755	0.912453	-0.115089	0.601036	23	0.956732	0.771325	Muscle
4381	LOC107374521	0.0435969	0.843423	0.0984559	0.654922	23	0.919169	0.808308	Muscle
4382	LOC107374522	0.524154	0.010248	0.485288	0.0189113	23	0.0616182	0.105413	Muscle
4383	LOC107374524	0.0148626	0.946337	0.0182537	0.934117	23	0.97334	0.966041	Muscle
4384	LOC107374525	0.179837	0.41159	0.234374	0.28174	23	0.619582	0.505122	Muscle
4385	LOC107374533	0.0193213	0.930272	0.0868907	0.693417	23	0.965412	0.832566	Muscle
4386	LOC107374535	0.321527	0.13464	0.248863	0.252178	23	0.316453	0.474442	Muscle
4387	LOC107374538	-0.302206	0.161056	-0.383119	0.0711562	23	0.355584	0.227833	Muscle
4388	LOC107374539	-0.0698541	0.751461	-0.116138	0.597703	23	0.867061	0.768999	Muscle
4389	LOC107374540	0.127323	0.562636	0.0594238	0.787674	23	0.737925	0.889599	Muscle
4390	LOC107374543	-0.313105	0.145743	-0.309736	0.150362	23	0.333677	0.350877	Muscle
4391	LOC107374548	-0.055487	0.801459	-0.0841132	0.702777	23	0.895454	0.838179	Muscle
4392	LOC107374550	-0.285958	0.197012	-0.336829	0.125315	22	0.400994	0.314812	Muscle
4393	LOC107374564	0.188259	0.389657	0.13736	0.531975	23	0.601373	0.719385	Muscle
4394	LOC107374573	-0.0485511	0.825881	-0.0136638	0.95066	23	0.909852	0.974687	Muscle
4395	LOC107374576	0.563989	0.0062594	0.37868	0.082231	22	0.0452362	0.246559	Muscle
4396	LOC107374577	0.024771	0.910673	-0.0485509	0.825882	23	0.955686	0.910848	Muscle
4397	LOC107374586	-0.214021	0.326793	-0.216097	0.322009	23	0.543087	0.545441	Muscle
4398	LOC107374592	0.252168	0.245726	0.231349	0.288177	23	0.457376	0.511664	Muscle
4399	LOC107374597	0.0326977	0.882259	-0.0221604	0.920056	23	0.941491	0.960006	Muscle
4400	LOC107374601	-0.0312114	0.887577	-0.0836261	0.704423	23	0.944418	0.839051	Muscle
4401	LOC107374602	0.0619274	0.77894	0.0467901	0.832108	23	0.882663	0.913488	Muscle
4402	LOC107374604	0.0797625	0.717522	0.0757732	0.731128	23	0.845863	0.856124	Muscle
4403	LOC107374607	0.226902	0.297802	0.254832	0.240605	23	0.513282	0.462819	Muscle
4404	LOC107374608	0.368096	0.0839598	0.432977	0.0390455	23	0.234668	0.16106	Muscle
4405	LOC107374612	-0.155562	0.478463	-0.263115	0.225129	23	0.675605	0.445851	Muscle
4406	LOC107374615	0.284866	0.187679	0.271372	0.210373	23	0.388958	0.427802	Muscle
4407	LOC107374617	0.101561	0.644725	0.0518713	0.814169	23	0.79814	0.904557	Muscle
4408	LOC107374620	-0.255947	0.250268	-0.220493	0.324112	22	0.462834	0.547186	Muscle
4409	LOC107374623	-0.166461	0.447781	-0.140293	0.523168	23	0.649985	0.713175	Muscle
4410	LOC107374624	0.166956	0.446412	0.000654645	0.997635	23	0.648896	0.998717	Muscle
4411	LOC107374625	-0.154587	0.492145	-0.0887393	0.694538	22	0.685945	0.833161	Muscle
4412	LOC107374626	-0.508796	0.0131635	-0.570308	0.00449096	23	0.0724657	0.0469693	Muscle
4413	LOC107374627	-0.34283	0.109281	-0.346816	0.104954	23	0.27762	0.28317	Muscle
4414	LOC107374628	0.116919	0.595223	0.0953295	0.66525	23	0.762932	0.816521	Muscle
4415	LOC107374630	0.462226	0.0263762	0.48562	0.0188182	23	0.11338	0.105183	Muscle
4416	LOC107374632	0.293784	0.173635	0.254906	0.240464	23	0.371667	0.462607	Muscle
4417	LOC107374637	0.464208	0.0256544	0.481448	0.0200191	23	0.111585	0.108939	Muscle
4418	LOC107374639	-0.754523	3.18727748847221e-05	-0.721368	0.000102556	23	0.00234978	0.0080032	Muscle
4419	LOC107374641	0.174406	0.437593	0.236457	0.289391	22	0.642764	0.512637	Muscle
4420	LOC107374645	0.332922	0.120599	0.322745	0.133085	23	0.294886	0.327105	Muscle
4421	LOC107374650	-0.0217984	0.921358	0.110934	0.614322	23	0.961055	0.780501	Muscle
4422	LOC107374653	0.558337	0.00562505	0.613773	0.00183903	23	0.0424076	0.0289179	Muscle
4423	LOC107374654	0.092148	0.67582	0.168539	0.442051	23	0.818539	0.649389	Muscle
4424	LOC107374657	0.0639091	0.772045	0.106586	0.628354	23	0.879127	0.789731	Muscle
4425	LOC107374660	0.073322	0.739528	0.0181761	0.934397	23	0.860876	0.966041	Muscle
4426	LOC107374665	0.204113	0.350207	0.236408	0.277464	23	0.564913	0.501286	Muscle
4427	LOC107374669	0.407235	0.0537728	0.259972	0.230921	23	0.17756	0.452618	Muscle
4428	LOC107374671	0.3136	0.145073	0.363784	0.087936	23	0.332713	0.255467	Muscle
4429	LOC107374673	0.0762946	0.729346	0.0875229	0.691293	23	0.854173	0.831625	Muscle
4430	LOC107374679	-0.554374	0.00604953	-0.455824	0.02882	23	0.0441996	0.135104	Muscle
4431	LOC107374684	-0.437951	0.0366073	-0.481683	0.0199497	23	0.14052	0.108695	Muscle
4432	LOC107374686	0.0559824	0.799721	0.0617183	0.779669	23	0.894875	0.884787	Muscle
4433	LOC107374702	0.422425	0.050173	0.470685	0.0270464	22	0.170351	0.130515	Muscle
4434	LOC107374709	0.563292	0.00512968	0.568563	0.00464321	23	0.0402447	0.0476658	Muscle
4435	LOC107374710	0.145158	0.508712	0.0845961	0.701147	23	0.698616	0.837396	Muscle
4436	LOC107374717	-0.672284	0.00044153	-0.591096	0.00297581	23	0.00914927	0.0381294	Muscle
4437	LOC107374718	-0.395345	0.0618781	-0.46827	0.0242242	23	0.19266	0.121736	Muscle
4438	LOC107374720	-0.0777808	0.724271	-0.158027	0.471432	23	0.850471	0.674632	Muscle
4439	LOC107374733	-0.158534	0.469992	-0.122555	0.577471	23	0.668533	0.753915	Muscle
4440	LOC107374737	-0.417638	0.0473768	-0.447743	0.0321585	23	0.164046	0.143684	Muscle
4441	LOC107374739	0.113451	0.60626	0.0298325	0.892515	23	0.771819	0.947045	Muscle
4442	LOC107374746	-0.792175	6.64570103742569e-06	-0.713424	0.00013249	23	0.000911206	0.00859153	Muscle
4443	LOC107374749	-0.368592	0.0835118	-0.401779	0.0573835	23	0.234175	0.201831	Muscle
4444	LOC107374754	-0.610356	0.00198189	-0.526278	0.00989028	23	0.0223492	0.073283	Muscle
4445	LOC107374756	0.353234	0.0982542	0.401762	0.0573947	23	0.258702	0.201831	Muscle
4446	LOC107374763	-0.642559	0.000945253	-0.638917	0.00103206	23	0.0145213	0.0214467	Muscle
4447	LOC107374772	-0.0812488	0.712474	0.0103214	0.96272	23	0.84262	0.981017	Muscle
4448	LOC107374782	0.154571	0.481304	0.197398	0.36662	23	0.67714	0.586573	Muscle
4449	LOC107374795	-0.247214	0.255436	-0.35442	0.0970514	23	0.467445	0.270589	Muscle
4450	LOC107374798	0.575182	0.00408763	0.53595	0.00838934	23	0.0347449	0.0667824	Muscle
4451	LOC107374799	0.274958	0.204171	0.184038	0.400567	23	0.409262	0.616839	Muscle
4452	LOC107374802	-0.280903	0.194162	-0.317312	0.140118	23	0.397288	0.337493	Muscle
4453	LOC107374803	0.0024771	0.99105	-0.022378	0.919274	23	0.994371	0.959564	Muscle
4454	LOC107374804	0.453309	0.029828	0.536574	0.00829934	23	0.122992	0.0662818	Muscle
4455	LOC107374805	0.0169327	0.941927	-0.0352162	0.879546	21	0.971801	0.940166	Muscle
4456	LOC107374807	0.0540007	0.806678	0.076945	0.727124	23	0.898548	0.854094	Muscle
4457	LOC107374808	0.714395	0.000128466	0.647642	0.000834579	23	0.0045415	0.0191403	Muscle
4458	LOC107374810	0.334408	0.11885	0.161525	0.461546	23	0.291725	0.666799	Muscle
4459	LOC107374823	0.430519	0.0402967	0.494916	0.0163514	23	0.149103	0.0973981	Muscle
4460	LOC107374825	-0.239783	0.27046	-0.0625206	0.776875	23	0.485135	0.883187	Muscle
4461	LOC107374826	-0.0916526	0.677472	-0.127248	0.562867	23	0.819187	0.742203	Muscle
4462	LOC107374827	0.601439	0.00239983	0.594781	0.00275851	23	0.0250947	0.0367395	Muscle
4463	LOC107374832	0.232352	0.286033	0.330105	0.123967	23	0.500643	0.313033	Muscle
4464	LOC107374849	0.203122	0.352601	0.00720077	0.973987	23	0.566657	0.987448	Muscle
4465	LOC107374852	0.172901	0.430151	0.172371	0.431589	23	0.636357	0.641591	Muscle
4466	LOC107374854	0.376023	0.077005	0.320563	0.135879	23	0.221997	0.330814	Muscle
4467	LOC107374857	0.0559824	0.799721	0.178134	0.416108	23	0.894875	0.628992	Muscle
4468	LOC107374859	-0.369087	0.0830656	-0.382654	0.0715289	23	0.233325	0.228578	Muscle
4469	LOC107374860	-0.79713	5.28123686399419e-06	-0.796522	5.43407716654551e-06	23	0.000798773	0.00194447	Muscle
4470	LOC107374868	0.250187	0.249581	0.137022	0.532994	23	0.461682	0.720043	Muscle
4471	LOC107374869	0.12435	0.571865	0.321218	0.135036	23	0.744902	0.33013	Muscle
4472	LOC107374874	0.0241328	0.919558	0.100171	0.674344	20	0.959879	0.822289	Muscle
4473	LOC107374890	0.0444949	0.852236	0.0258925	0.913713	20	0.924243	0.956959	Muscle
4474	LOC107374899	-0.238312	0.311627	-0.410804	0.0719761	20	0.528779	0.22949	Muscle
4475	LOC107374900	0.467676	0.0244293	0.487697	0.0182423	23	0.108442	0.103174	Muscle
4476	LOC107374908	0.646522	0.00085796	0.632446	0.0012032	23	0.0136224	0.0233803	Muscle
4477	LOC107374910	0.119891	0.585832	0.0102591	0.962945	23	0.756046	0.981098	Muscle
4478	LOC107374911	-0.057964	0.792779	-0.163501	0.456009	23	0.890639	0.662216	Muscle
4479	LOC107374912	-0.614815	0.00179725	-0.521494	0.0107107	23	0.0211786	0.0767565	Muscle
4480	LOC107374913	-0.3785	0.0749234	-0.220858	0.3112	23	0.217707	0.535682	Muscle
4481	LOC107374915	0.814469	2.24327689358866e-06	0.774317	1.45023909454474e-05	23	0.000496571	0.00321575	Muscle
4482	LOC107374919	-0.460244	0.0271142	-0.506203	0.0137168	23	0.115403	0.0883914	Muscle
4483	LOC107374920	0.587072	0.00322942	0.574384	0.00415145	23	0.0301392	0.0450331	Muscle
4484	LOC107374924	-0.162002	0.460206	-0.0375467	0.864943	23	0.660893	0.931961	Muscle
4485	LOC107374933	-0.208076	0.340726	-0.208645	0.339378	23	0.556844	0.561268	Muscle
4486	LOC107374934	-0.371564	0.0808614	-0.371541	0.0808816	23	0.22893	0.243858	Muscle
4487	LOC107374948	-0.771368	1.63871380639275e-05	-0.780286	1.1262159788719e-05	23	0.00164668	0.00275215	Muscle
4488	LOC107374949	0.00743129	0.973155	0.0100434	0.963723	23	0.985719	0.981588	Muscle
4489	LOC107374952	-0.169433	0.439598	-0.114184	0.603919	23	0.644418	0.773428	Muscle
4490	LOC107374955	0.309142	0.151187	0.270273	0.212297	23	0.341346	0.430077	Muscle
4491	LOC107374959	0.0346793	0.875175	-0.0102079	0.96313	23	0.936931	0.981187	Muscle
4492	LOC107374960	-0.252168	0.245726	-0.421097	0.045387	23	0.457376	0.176927	Muscle
4493	LOC107374976	-0.0148626	0.946337	-0.0889558	0.686486	23	0.97334	0.828448	Muscle
4494	LOC107374994	-0.387913	0.0673998	-0.463817	0.0257956	23	0.203169	0.126444	Muscle
4495	LOC107374997	0.173892	0.427472	0.131528	0.549694	23	0.6338	0.732152	Muscle
4496	LOC107374998	-0.535548	0.00844773	-0.571924	0.00435365	23	0.0545977	0.046289	Muscle
4497	LOC107375000	-0.259104	0.232538	-0.202511	0.354083	23	0.442716	0.575531	Muscle
4498	LOC107375007	0.414666	0.0491404	0.312894	0.14603	23	0.168169	0.344549	Muscle
4499	LOC107375023	-0.359674	0.0918543	-0.352674	0.0988257	23	0.248267	0.273974	Muscle
4500	LOC107375024	0.188755	0.388387	0.204138	0.350145	23	0.599729	0.571664	Muscle
4501	LOC107375034	-0.561805	0.0052743	-0.547604	0.00683627	23	0.0409198	0.059311	Muscle
4502	LOC107375041	-0.603421	0.00230103	-0.578015	0.00386752	23	0.0244626	0.043358	Muscle
4503	LOC107375045	-0.505328	0.0139078	-0.492886	0.0168662	23	0.0751255	0.0988713	Muscle
4504	LOC107375049	-0.133763	0.542872	-0.0923926	0.675006	23	0.725494	0.822314	Muscle
4505	LOC107375050	-0.123855	0.573409	-0.144119	0.511782	23	0.746251	0.705485	Muscle
4506	LOC107375055	0.409216	0.0525058	0.42041	0.0457771	23	0.17531	0.177624	Muscle
4507	LOC107375056	-0.0564778	0.797984	-0.0970621	0.659519	23	0.893681	0.811505	Muscle
4508	LOC107375060	0.323509	0.132118	0.294901	0.171929	23	0.312881	0.381253	Muscle
4509	LOC107375062	0.191232	0.382076	0.148796	0.498029	23	0.593167	0.695865	Muscle
4510	LOC107375065	0.572209	0.0043298	0.442272	0.0345876	23	0.036154	0.149818	Muscle
4511	LOC107375066	0.208571	0.339551	0.183749	0.40132	23	0.555667	0.617231	Muscle
4512	LOC107375067	-0.292793	0.175159	-0.273804	0.206152	23	0.373782	0.422883	Muscle
4513	LOC107375068	0.204495	0.373907	0.212928	0.354082	21	0.586193	0.575531	Muscle
4514	LOC107375071	-0.157419	0.484152	-0.119271	0.597035	22	0.679455	0.768679	Muscle
4515	LOC107375072	-0.738175	5.79386366544147e-05	-0.622571	0.00151084	23	0.00303578	0.0260465	Muscle
4516	LOC107375074	0.0629182	0.775491	0.00272449	0.990156	23	0.880522	0.995213	Muscle
4517	LOC107375081	0.550411	0.00650039	0.455336	0.0290132	23	0.0462274	0.135644	Muscle
4518	LOC107375089	-0.00495419	0.982101	0.0598671	0.786126	23	0.990201	0.888923	Muscle
4519	LOC107375093	0.228884	0.293488	0.0715503	0.745618	23	0.508956	0.8645	Muscle
4520	LOC107375095	-0.314096	0.144404	-0.391635	0.0645894	23	0.331491	0.215076	Muscle
4521	LOC107375097	0.0386427	0.861037	0.00313901	0.988659	23	0.928844	0.994488	Muscle
4522	LOC107375098	-0.164975	0.451903	-0.0328395	0.881751	23	0.653834	0.941116	Muscle
4523	LOC107375101	-0.0906617	0.680779	-0.0342972	0.876541	23	0.821358	0.938833	Muscle
4524	LOC107375102	-0.372555	0.0799921	-0.350804	0.100753	23	0.227567	0.276889	Muscle
4525	LOC107375103	-0.0651192	0.773414	-0.0105831	0.962718	22	0.880064	0.981017	Muscle
4526	LOC107375105	0.573695	0.00420726	0.622611	0.00150947	23	0.0355557	0.0260465	Muscle
4527	LOC107375115	-0.65544	0.00068645	-0.570001	0.00451744	23	0.0120035	0.0470926	Muscle
4528	LOC107375119	0.0966067	0.661023	0.0903425	0.681846	23	0.8091	0.826178	Muscle
4529	LOC107375124	-0.716872	0.000118676	-0.482276	0.0197759	23	0.00443026	0.108299	Muscle
4530	LOC107375136	0.649495	0.000797114	0.529824	0.00931628	23	0.0131398	0.0706717	Muscle
4531	LOC107375141	-0.178351	0.41553	-0.202573	0.353932	23	0.623083	0.575531	Muscle
4532	LOC107375145	0.377014	0.0761672	0.336134	0.116841	23	0.220361	0.301945	Muscle
4533	LOC107375146	0.0951205	0.665942	0.109318	0.619524	23	0.812545	0.783359	Muscle
4534	LOC107375152	0.660889	0.000596875	0.634747	0.00113975	23	0.0111551	0.0227441	Muscle
4535	LOC107375164	0.104038	0.636634	0.0375779	0.864832	23	0.79274	0.93191	Muscle
4536	LOC107375165	0.422097	0.0448242	0.29203	0.176338	23	0.158729	0.386185	Muscle
4537	LOC107375191	0.681201	0.000345603	0.662601	0.000570899	23	0.00786099	0.0160146	Muscle
4538	LOC107375192	0.456281	0.0286397	0.439926	0.0356728	23	0.119605	0.152174	Muscle
4539	LOC107375193	0.126332	0.565705	0.155324	0.479144	23	0.740164	0.680628	Muscle
4540	LOC107375194	-0.265545	0.220718	-0.183419	0.402182	23	0.429064	0.617851	Muscle
4541	LOC107375207	0.293288	0.174396	0.278193	0.198681	23	0.372968	0.414573	Muscle
4542	LOC107375209	-0.0822396	0.709115	-0.0637686	0.772533	23	0.840069	0.880503	Muscle
4543	LOC107375210	0.824873	1.28509304345647e-06	0.788789	7.74912757130887e-06	23	0.000392783	0.00222917	Muscle
4544	LOC107375212	-0.0331931	0.880487	-0.0869488	0.693222	23	0.940284	0.8324	Muscle
4545	LOC107375213	0.700523	0.000197369	0.637729	0.00106181	23	0.00581445	0.0218671	Muscle
4546	LOC107375214	-0.169929	0.438241	-0.0336798	0.878747	23	0.643008	0.939679	Muscle
4547	LOC107375217	0.270003	0.212772	0.0519436	0.813914	23	0.419849	0.904478	Muscle
4548	LOC107375220	0.015358	0.944551	0.075167	0.733203	23	0.972389	0.856844	Muscle
4549	LOC107375226	0.255636	0.239073	0.248707	0.252486	23	0.450711	0.474708	Muscle
4550	LOC107375227	-0.260591	0.229774	-0.312979	0.145914	23	0.439851	0.34448	Muscle
4551	LOC107375238	-0.473621	0.0224386	-0.254229	0.241757	23	0.102713	0.464202	Muscle
4552	LOC107375248	-0.682688	0.00033151	-0.713939	0.000130342	23	0.00782806	0.00859153	Muscle
4553	LOC107375252	-0.466685	0.0247744	-0.431274	0.0399094	23	0.109247	0.163551	Muscle
4554	LOC107375255	-0.400299	0.0583943	-0.416195	0.0482271	23	0.186768	0.182638	Muscle
4555	LOC107375257	0.499383	0.0152635	0.330847	0.123073	23	0.0796059	0.311903	Muscle
4556	LOC107375259	0.00594503	0.978522	-0.0610904	0.781858	23	0.988562	0.886079	Muscle
4557	LOC107375261	0.179837	0.41159	0.167266	0.445556	23	0.619582	0.652696	Muscle
4558	LOC107375262	-0.641568	0.000968228	-0.686454	0.000297999	23	0.0147353	0.0117842	Muscle
4559	LOC107375264	0.241765	0.2664	0.25372	0.242734	23	0.480791	0.464653	Muscle
4560	LOC107375271	0.238792	0.272505	0.112924	0.607944	23	0.486838	0.776106	Muscle
4561	LOC107375272	-0.469657	0.0237506	-0.210921	0.334015	23	0.106363	0.556729	Muscle
4562	LOC107375280	-0.820414	1.63871490918616e-06	-0.811635	2.59554133980051e-06	23	0.000465843	0.00115391	Muscle
4563	LOC107375285	-0.311619	0.147768	-0.29638	0.169687	23	0.336006	0.377823	Muscle
4564	LOC107375289	-0.307655	0.153265	-0.370635	0.0816835	23	0.344395	0.245418	Muscle
4565	LOC107375297	0.0748083	0.734431	-0.0195861	0.929319	23	0.857733	0.963648	Muscle
4566	LOC107375298	0.598466	0.00255475	0.633662	0.00116929	23	0.0263208	0.0229647	Muscle
4567	LOC107375300	0.092148	0.67582	0.139939	0.524228	23	0.818539	0.714048	Muscle
4568	LOC107375313	0.742138	5.03260499113412e-05	0.739369	5.55458201786122e-05	23	0.00287951	0.00601453	Muscle
4569	LOC107375314	-0.284866	0.187679	-0.251718	0.246598	23	0.388958	0.468268	Muscle
4570	LOC107375315	0.604411	0.00225293	0.570414	0.00448182	23	0.0241437	0.0469693	Muscle
4571	LOC107375317	-0.108497	0.622172	0.0414949	0.850888	23	0.78351	0.923558	Muscle
4572	LOC107375330	0.0782762	0.722582	0.00884181	0.968061	23	0.849439	0.984366	Muscle
4573	LOC107375331	-0.458263	0.0278686	-0.529771	0.00932455	23	0.117624	0.0706975	Muscle
4574	LOC107375337	-0.522667	0.0105045	-0.537952	0.00810358	23	0.062698	0.0653942	Muscle
4575	LOC107375341	0.202626	0.353802	0.18857	0.388859	23	0.567406	0.607233	Muscle
4576	LOC107375342	-0.189129	0.399252	-0.00429801	0.984855	22	0.609895	0.992608	Muscle
4577	LOC107375343	-0.0143672	0.948124	-0.0432724	0.844575	23	0.974425	0.920879	Muscle
4578	LOC107375345	-0.119891	0.585832	-0.202635	0.353782	23	0.756046	0.575361	Muscle
4579	LOC107375346	-0.39584	0.0615228	-0.284833	0.187732	23	0.192002	0.401371	Muscle
4580	LOC107375350	-0.761955	2.39233682698735e-05	-0.661679	0.000584761	23	0.00202187	0.0163099	Muscle
4581	LOC107375366	-0.216498	0.32109	-0.17237	0.43159	23	0.537262	0.641591	Muscle
4582	LOC107375373	0.0549915	0.803198	0.0472784	0.83038	23	0.896304	0.912616	Muscle
4583	LOC107375383	0.0302206	0.891125	0.0584239	0.79117	23	0.946135	0.891563	Muscle
4584	LOC107375386	-0.14813	0.499976	-0.306399	0.155037	23	0.691473	0.357802	Muscle
4585	LOC107375387	-0.34828	0.103397	-0.29383	0.173565	23	0.268011	0.383432	Muscle
4586	LOC107375389	0.396335	0.0611689	0.425711	0.0428353	23	0.191672	0.170724	Muscle
4587	LOC107375402	0.0292297	0.894675	-0.0158046	0.942942	23	0.947983	0.970591	Muscle
4588	LOC107375411	0.728762	8.0180077418293e-05	0.671196	0.000454671	23	0.00361945	0.0147577	Muscle
4589	LOC107375418	0.160516	0.464387	0.106035	0.630141	23	0.663843	0.79102	Muscle
4590	LOC107375419	0.0183305	0.93384	0.0816182	0.711221	23	0.966926	0.844389	Muscle
4591	LOC107375429	0.165965	0.449153	0.203523	0.35163	23	0.65101	0.573104	Muscle
4592	LOC107375438	0.56775	0.00471555	0.574152	0.00417017	23	0.0381378	0.0451517	Muscle
4593	LOC107375439	0.454299	0.0294276	0.326887	0.127897	23	0.121924	0.318731	Muscle
4594	LOC107375440	0.300719	0.163229	0.258288	0.234066	23	0.357582	0.455435	Muscle
4595	LOC107375443	0.121378	0.58116	0.130386	0.553196	23	0.752466	0.734676	Muscle
4596	LOC107375461	-0.754523	3.18727748847221e-05	-0.724353	9.29426915801983e-05	23	0.00234978	0.00767097	Muscle
4597	LOC107375463	0.411198	0.051262	0.499181	0.0153113	23	0.172413	0.09391	Muscle
4598	LOC107375465	-0.276444	0.201637	-0.34659	0.105196	23	0.406236	0.283351	Muscle
4599	LOC107375476	0.453309	0.029828	0.500176	0.0150767	23	0.122992	0.0932338	Muscle
4600	LOC107375482	0.588558	0.0031337	0.55219	0.00629468	23	0.0295466	0.0565519	Muscle
4601	LOC107375487	0.0713404	0.74634	0.0320826	0.884459	23	0.863257	0.942605	Muscle
4602	LOC107375489	-0.0946251	0.667585	-0.181657	0.406794	23	0.813062	0.622193	Muscle
4603	LOC107375490	0.0198168	0.928489	0.037735	0.864272	23	0.964584	0.931661	Muscle
4604	LOC107375491	0.0490465	0.824131	0.0230474	0.916867	23	0.908265	0.958552	Muscle
4605	LOC107375492	-0.272976	0.207583	-0.274078	0.205681	23	0.413053	0.422432	Muscle
4606	LOC107375494	0.126332	0.565705	0.313671	0.144977	23	0.740164	0.343387	Muscle
4607	LOC107375496	0.437951	0.0366073	0.316066	0.141768	23	0.14052	0.339239	Muscle
4608	LOC107375502	-0.547438	0.00685658	-0.540568	0.00774225	23	0.0477422	0.0637174	Muscle
4609	LOC107375506	-0.0728266	0.741229	-0.160546	0.464301	23	0.861421	0.66931	Muscle
4610	LOC107375508	0.402776	0.05671	0.267527	0.217162	23	0.183258	0.435958	Muscle
4611	LOC107375509	0.168443	0.442317	0.222727	0.307018	23	0.646273	0.5311	Muscle
4612	LOC107375510	0.403767	0.0560468	0.378661	0.0747895	23	0.182037	0.233713	Muscle
4613	LOC107375511	0.098991	0.669447	-0.145082	0.53035	21	0.81418	0.718379	Muscle
4614	LOC107375512	-0.627201	0.00135915	-0.611731	0.00192334	23	0.0181604	0.0297651	Muscle
4615	LOC107375520	-0.431015	0.040042	-0.377394	0.0758476	23	0.148573	0.235631	Muscle
4616	LOC107375556	0.529603	0.00935117	0.419711	0.0461763	23	0.0579844	0.178348	Muscle
4617	LOC107375557	-0.000495419	0.99821	-0.169812	0.438561	23	0.998278	0.6478	Muscle
4618	LOC107375558	0.53753	0.00816315	0.417393	0.0475205	23	0.0531329	0.181131	Muscle
4619	LOC107375559	0.0396335	0.857509	0.0482322	0.827008	23	0.927151	0.911502	Muscle
4620	LOC107375562	0.571714	0.00437131	0.543609	0.00733927	23	0.036397	0.0619174	Muscle
4621	LOC107375565	-0.150607	0.492753	-0.249656	0.25062	23	0.685945	0.472846	Muscle
4622	LOC107375566	-0.158039	0.471398	-0.155288	0.479247	23	0.66956	0.680694	Muscle
4623	LOC107375568	-0.470648	0.0234169	-0.42913	0.0410179	23	0.105416	0.16617	Muscle
4624	LOC107375593	0.53753	0.00816315	0.55567	0.00590794	23	0.0531329	0.0544785	Muscle
4625	LOC107375594	0.328463	0.125961	0.332606	0.120974	23	0.303394	0.308693	Muscle
4626	LOC107375596	-0.185782	0.396038	-0.211639	0.332334	23	0.606437	0.554871	Muscle
4627	LOC107375598	0.41962	0.0462287	0.402491	0.0569015	23	0.161289	0.200873	Muscle
4628	LOC107375600	0.179837	0.41159	0.141657	0.519094	23	0.619582	0.710611	Muscle
4629	LOC107375602	-0.658412	0.000636258	-0.641676	0.000965692	23	0.0115957	0.0205875	Muscle
4630	LOC107375603	0.129304	0.55652	0.0607227	0.78314	23	0.734039	0.887147	Muscle
4631	LOC107375604	-0.376023	0.077005	-0.402313	0.0570221	23	0.221997	0.201023	Muscle
4632	LOC107375605	-0.0312114	0.887577	0.101253	0.645734	23	0.944418	0.80264	Muscle
4633	LOC107375606	0.296756	0.169121	0.257186	0.236138	23	0.365307	0.458069	Muscle
4634	LOC107375611	0.354225	0.0972487	0.363938	0.0877915	23	0.256977	0.255249	Muscle
4635	LOC107375612	-0.768395	1.85015632565313e-05	-0.595523	0.00271641	23	0.00173998	0.03656	Muscle
4636	LOC107375623	0.291802	0.176691	0.238226	0.273676	23	0.375796	0.497349	Muscle
4637	LOC107375626	0.494924	0.0163495	0.515958	0.0117291	23	0.0831992	0.0807497	Muscle
4638	LOC107375629	-0.122369	0.578054	-0.174476	0.425897	23	0.749967	0.637427	Muscle
4639	LOC107375631	0.328958	0.125357	0.214993	0.324547	23	0.302485	0.547575	Muscle
4640	LOC107375639	-0.2487	0.252498	-0.235102	0.280206	23	0.464967	0.503601	Muscle
4641	LOC107375642	-0.622742	0.00150498	-0.551851	0.00633346	23	0.0191166	0.056796	Muscle
4642	LOC107375645	0.0148626	0.946337	0.0791075	0.71975	23	0.97334	0.849104	Muscle
4643	LOC107375647	0.0817442	0.710794	0.0509617	0.817374	23	0.841175	0.90613	Muscle
4644	LOC107375649	0.634137	0.00115629	0.686033	0.000301596	23	0.0164699	0.0118625	Muscle
4645	LOC107375650	-0.145653	0.507251	-0.156235	0.476539	23	0.697654	0.678108	Muscle
4646	LOC107375652	0.495915	0.0161029	0.466574	0.0248133	23	0.082488	0.123376	Muscle
4647	LOC107375653	-0.694793	0.000332697	-0.620263	0.00207294	22	0.00782806	0.0311281	Muscle
4648	LOC107375655	0.411693	0.0509546	0.351583	0.099947	23	0.171654	0.27578	Muscle
4649	LOC107375660	0.281894	0.192527	0.237346	0.275505	23	0.3951	0.499374	Muscle
4650	LOC107375663	0.641072	0.000979893	0.570399	0.00448311	23	0.0148359	0.0469693	Muscle
4651	LOC107375664	-0.0381473	0.862802	-0.0978198	0.657018	23	0.929654	0.81023	Muscle
4652	LOC107375670	-0.0762946	0.729346	-0.181095	0.408271	23	0.854173	0.623181	Muscle
4653	LOC107375675	0.0480557	0.827632	0.0901961	0.682335	23	0.91096	0.826293	Muscle
4654	LOC107375681	-0.281398	0.193344	-0.255404	0.239514	23	0.396331	0.46151	Muscle
4655	LOC107375692	0.137231	0.532364	0.0796776	0.717811	23	0.717069	0.848043	Muscle
4656	LOC107375693	0.398812	0.0594232	0.415549	0.0486113	23	0.188619	0.183338	Muscle
4657	LOC107375694	0.344316	0.107652	0.24708	0.255702	23	0.275055	0.478434	Muscle
4658	LOC107375695	-0.374042	0.0787014	-0.3193	0.137514	23	0.225206	0.33345	Muscle
4659	LOC107375702	-0.175874	0.422142	-0.218681	0.316115	23	0.628756	0.540422	Muscle
4660	LOC107375705	0.298738	0.166156	0.218614	0.316266	23	0.361191	0.540534	Muscle
4661	LOC107375707	0.0668816	0.761734	0.0641613	0.771169	23	0.872873	0.88011	Muscle
4662	LOC107375709	0.198168	0.364716	0.293409	0.174211	23	0.577149	0.384106	Muscle
4663	LOC107375711	-0.44885	0.0316838	-0.523552	0.0103513	23	0.127912	0.0753554	Muscle
4664	LOC107375712	-0.481052	0.020136	-0.478832	0.0208029	23	0.0959765	0.111719	Muscle
4665	LOC107375713	0.201636	0.356211	0.143934	0.51233	23	0.569278	0.705765	Muscle
4666	LOC107375723	-0.10602	0.63019	-0.110596	0.61541	23	0.788598	0.780647	Muscle
4667	LOC107375729	0.510777	0.012753	0.418624	0.0468028	23	0.0711403	0.179835	Muscle
4668	LOC107375731	0.203122	0.352601	0.278274	0.198546	23	0.566657	0.414573	Muscle
4669	LOC107375739	-0.606393	0.0021593	-0.580005	0.00371889	23	0.0235008	0.0425992	Muscle
4670	LOC107375749	-0.0535053	0.808419	0.0366714	0.868064	23	0.899668	0.933884	Muscle
4671	LOC107375753	0.0564778	0.797984	0.0481449	0.827316	23	0.893681	0.911502	Muscle
4672	LOC107375755	0.216498	0.32109	0.192816	0.37807	23	0.537262	0.597023	Muscle
4673	LOC107375757	0.304683	0.157481	0.247226	0.255413	23	0.350593	0.478186	Muscle
4674	LOC107375772	-0.116424	0.596795	-0.137599	0.531254	23	0.763879	0.719007	Muscle
4675	LOC107375796	0.0683679	0.756592	-0.00819024	0.970414	23	0.869631	0.985733	Muscle
4676	LOC107375812	-0.347784	0.103922	-0.208676	0.339305	23	0.269039	0.561242	Muscle
4677	LOC107375815	0.161011	0.462991	0.12874	0.558259	23	0.663205	0.738989	Muscle
4678	LOC107375816	-0.166956	0.446412	-0.17413	0.426831	23	0.648896	0.637763	Muscle
4679	LOC107375818	0.494924	0.0163495	0.360523	0.0910347	23	0.0831992	0.260435	Muscle
4680	LOC107375819	0.575677	0.0040484	0.586561	0.0032629	23	0.0345917	0.0393667	Muscle
4681	LOC107375820	-0.144167	0.51164	-0.23156	0.287723	23	0.700801	0.511411	Muscle
4682	LOC107375822	0.41962	0.0462287	0.379616	0.0739997	23	0.161289	0.232722	Muscle
4683	LOC107375824	-0.290811	0.178233	-0.222413	0.307718	23	0.37787	0.53206	Muscle
4684	LOC107375828	0.0975976	0.657751	-0.0252847	0.908828	23	0.807115	0.95502	Muscle
4685	LOC107375831	-0.468171	0.0242581	-0.436049	0.0375252	23	0.107911	0.157453	Muscle
4686	LOC107375846	0.00346793	0.98747	0.0778445	0.724054	23	0.992544	0.851715	Muscle
4687	LOC107375851	0.342335	0.109827	0.245889	0.258075	23	0.278286	0.480301	Muscle
4688	LOC107375852	-0.420611	0.0456628	-0.477276	0.0212809	23	0.160575	0.113239	Muscle
4689	LOC107375858	-0.398812	0.0594232	-0.277738	0.199447	23	0.188619	0.415637	Muscle
4690	LOC107375859	-0.182314	0.40507	-0.094319	0.668601	23	0.614241	0.818921	Muscle
4691	LOC107375861	-0.365124	0.0866857	-0.396823	0.0608224	23	0.239594	0.208098	Muscle
4692	LOC107375863	-0.199159	0.362274	-0.346567	0.105221	23	0.574586	0.283351	Muscle
4693	LOC107375865	0.607879	0.00209125	0.521054	0.010789	23	0.0230336	0.0770994	Muscle
4694	LOC107375867	0.5732	0.00424778	0.470653	0.0234155	23	0.0357335	0.119503	Muscle
4695	LOC107375869	-0.12435	0.571865	-0.15627	0.476437	23	0.744902	0.678108	Muscle
4696	LOC107375870	-0.420116	0.0459451	-0.363554	0.0881515	23	0.161027	0.255638	Muscle
4697	LOC107375882	0.424574	0.0434532	0.37811	0.0752482	23	0.155754	0.234288	Muscle
4698	LOC107375892	-0.522172	0.0105912	-0.523105	0.0104284	23	0.0629592	0.0756468	Muscle
4699	LOC107375896	0.205104	0.347822	0.152264	0.487951	23	0.563358	0.686952	Muscle
4700	LOC107375897	0.43151	0.0397885	0.389419	0.0662518	23	0.147969	0.218226	Muscle
4701	LOC107375902	0.252168	0.245726	0.305853	0.155812	23	0.457376	0.358914	Muscle
4702	LOC107375904	0.293784	0.173635	0.310316	0.149559	23	0.371667	0.349868	Muscle
4703	LOC107375906	-0.193709	0.375823	-0.20657	0.34431	23	0.587501	0.56562	Muscle
4704	LOC107375908	0.393363	0.0633154	0.418155	0.0470754	23	0.195393	0.18023	Muscle
4705	LOC107375910	0.292297	0.175924	0.327307	0.127379	23	0.374816	0.317956	Muscle
4706	LOC107375912	-0.109488	0.618976	-0.196586	0.368634	23	0.780893	0.588426	Muscle
4707	LOC107375914	0.521676	0.0106784	0.474806	0.0220577	23	0.0632217	0.115847	Muscle
4708	LOC107375921	-0.347784	0.103922	-0.221809	0.309068	23	0.269039	0.533549	Muscle
4709	LOC107375925	0.00297252	0.98926	0.0122553	0.955741	23	0.993459	0.977237	Muscle
4710	LOC107375926	0.0317068	0.885803	0.0877857	0.69041	23	0.943421	0.831064	Muscle
4711	LOC107375927	0.270003	0.212772	0.316091	0.141735	23	0.419849	0.339216	Muscle
4712	LOC107375928	-0.417638	0.0473768	-0.49746	0.0157243	23	0.164046	0.0953269	Muscle
4713	LOC107375930	-0.592521	0.00289009	-0.594726	0.00276162	23	0.0283426	0.0367395	Muscle
4714	LOC107375933	0.617788	0.00168245	0.480064	0.0204308	23	0.0203994	0.110439	Muscle
4715	LOC107375941	0.18281	0.403773	0.148382	0.49924	23	0.612781	0.697069	Muscle
4716	LOC107375946	-0.103543	0.638249	-0.0781225	0.723106	23	0.79374	0.851325	Muscle
4717	LOC107375950	0.036661	0.868101	0.107347	0.625889	23	0.932829	0.787641	Muscle
4718	LOC107375954	-0.559328	0.00552291	-0.553266	0.00617283	23	0.0419392	0.0559713	Muscle
4719	LOC107375957	-0.323509	0.132118	-0.359	0.0925097	23	0.312881	0.262415	Muscle
4720	LOC107375958	-0.211049	0.333716	-0.261498	0.228097	23	0.549859	0.449063	Muscle
4721	LOC107375962	-0.367106	0.0848612	-0.293668	0.173813	23	0.236332	0.383806	Muscle
4722	LOC107375968	0.0104038	0.962423	-0.0999167	0.650117	23	0.980739	0.805426	Muscle
4723	LOC107375972	0.63166	0.00122555	0.63189	0.00121896	23	0.0170427	0.0235652	Muscle
4724	LOC107375978	0.22492	0.302155	0.14678	0.503934	23	0.518591	0.700646	Muscle
4725	LOC107375979	0.435969	0.037564	0.451257	0.0306707	23	0.142772	0.139881	Muscle
4726	LOC107375981	0.357693	0.0937895	0.394556	0.0624473	23	0.251505	0.211146	Muscle
4727	LOC107375984	-0.479566	0.0205806	-0.51617	0.0116887	23	0.0974935	0.0806825	Muscle
4728	LOC107375999	-0.0361656	0.869869	-0.0244402	0.911862	23	0.933703	0.956611	Muscle
4729	LOC107376001	-0.0306091	0.895214	0.0645703	0.780959	21	0.948486	0.885497	Muscle
4730	LOC107376004	0.0317068	0.885803	0.155442	0.478805	23	0.943421	0.680344	Muscle
4731	LOC107376005	0.280407	0.194983	0.413012	0.0501434	23	0.398634	0.186673	Muscle
4732	LOC107376008	0.332922	0.120599	0.285965	0.185907	23	0.294886	0.399246	Muscle
4733	LOC107376011	-0.0530099	0.810162	0.0458076	0.835586	23	0.900718	0.915525	Muscle
4734	LOC107376026	0.358188	0.0933029	0.337424	0.115356	23	0.250567	0.299643	Muscle
4735	LOC107376029	0.384941	0.0697106	0.240109	0.269789	23	0.208209	0.493526	Muscle
4736	LOC107376031	-0.193709	0.375823	-0.194956	0.372697	23	0.587501	0.591731	Muscle
4737	LOC107376032	-0.267526	0.217162	-0.319101	0.137774	23	0.424742	0.333819	Muscle
4738	LOC107376033	-0.179837	0.41159	-0.236237	0.277822	23	0.619582	0.501714	Muscle
4739	LOC107376035	0.125341	0.568781	0.115683	0.599149	23	0.742467	0.770116	Muscle
4740	LOC107376036	0.129304	0.55652	0.04313	0.84508	23	0.734039	0.921206	Muscle
4741	LOC107376037	0.542484	0.00748624	0.526316	0.00988393	23	0.0504041	0.073283	Muscle
4742	LOC107376040	0.0113946	0.958847	-0.0350953	0.87369	23	0.978999	0.937111	Muscle
4743	LOC107376041	-0.30171	0.161778	-0.323453	0.132188	23	0.356267	0.325555	Muscle
4744	LOC107376042	0.405253	0.0550633	0.274527	0.204908	23	0.180119	0.421912	Muscle
4745	LOC107376049	0.217984	0.317698	0.13351	0.543643	23	0.533838	0.727373	Muscle
4746	LOC107376050	0.386427	0.0685478	0.251687	0.246658	23	0.205868	0.468321	Muscle
4747	LOC107376051	-0.0346793	0.875175	-0.101209	0.645879	23	0.936931	0.802752	Muscle
4748	LOC107376053	0.0668816	0.761734	0.0874199	0.691639	23	0.872873	0.831656	Muscle
4749	LOC107376056	-0.609861	0.00200336	-0.575734	0.00404395	23	0.0224362	0.0444078	Muscle
4750	LOC107376057	0.274462	0.20502	0.285557	0.186563	23	0.410124	0.400201	Muscle
4751	LOC107376059	-0.200149	0.359842	-0.165614	0.450126	23	0.572461	0.656899	Muscle
4752	LOC107376063	-0.503841	0.0142371	-0.497353	0.0157504	23	0.0762866	0.0953269	Muscle
4753	LOC107376065	0.206094	0.345447	0.280258	0.195232	23	0.561122	0.410586	Muscle
4754	LOC107376066	0.0926434	0.674171	0.188516	0.388998	23	0.817148	0.60732	Muscle
4755	LOC107376068	-0.699037	0.000206372	-0.667004	0.000508522	23	0.00591345	0.0151889	Muscle
4756	LOC107376071	-0.021303	0.92314	0.11653	0.596457	23	0.961889	0.76843	Muscle
4757	LOC107376073	-0.0757991	0.73104	-0.0231086	0.916647	23	0.85527	0.958482	Muscle
4758	LOC107376074	0.335597	0.148025	0.408996	0.0733616	20	0.336536	0.231759	Muscle
4759	LOC107376084	-0.59698	0.00263534	-0.576285	0.00400067	23	0.0267379	0.0441444	Muscle
4760	LOC107376085	0.190736	0.383333	0.161374	0.46197	23	0.594114	0.667165	Muscle
4761	LOC107376090	0.1298	0.554996	0.127584	0.561827	23	0.733545	0.741574	Muscle
4762	LOC107376101	0.369087	0.0830656	0.418704	0.0467568	23	0.233325	0.179761	Muscle
4763	LOC107376103	0.0679504	0.763827	0.099869	0.65835	22	0.874521	0.810902	Muscle
4764	LOC107376104	-0.235324	0.279738	-0.34574	0.106109	23	0.494343	0.284697	Muscle
4765	LOC107376108	-0.547438	0.00685658	-0.467391	0.0245279	23	0.0477422	0.122364	Muscle
4766	LOC107376114	-0.0757991	0.73104	-0.178899	0.414074	23	0.85527	0.627832	Muscle
4767	LOC107376118	0.114442	0.603098	0.182783	0.403842	23	0.768661	0.619775	Muscle
4768	LOC107376124	0.203122	0.352601	0.24167	0.266593	23	0.566657	0.489695	Muscle
4769	LOC107376125	-0.028004	0.904091	0.0612463	0.79199	21	0.95273	0.891802	Muscle
4770	LOC107376127	-0.432996	0.0390358	-0.457358	0.0282185	23	0.146357	0.133546	Muscle
4771	LOC107376130	0.279912	0.195807	0.279763	0.196055	23	0.399316	0.411634	Muscle
4772	LOC107376135	-0.0599457	0.785852	-0.220637	0.311698	23	0.885774	0.536224	Muscle
4773	LOC107376137	0.570723	0.00445533	0.575215	0.00408499	23	0.0367421	0.0446247	Muscle
4774	LOC107376139	0.102056	0.643104	0.160817	0.463537	23	0.797075	0.668622	Muscle
4775	LOC107376141	-0.437455	0.0368447	-0.395892	0.0614857	23	0.141025	0.209488	Muscle
4776	LOC107376148	-0.0485511	0.825881	-0.159228	0.468026	23	0.909852	0.67225	Muscle
4777	LOC107376151	0.287839	0.182914	0.229269	0.292655	23	0.383636	0.515927	Muscle
4778	LOC107376153	0.243746	0.262379	0.257796	0.234989	23	0.476053	0.456357	Muscle
4779	LOC107376155	0.17092	0.435536	0.259855	0.23114	23	0.640576	0.452804	Muscle
4780	LOC107376162	0.255141	0.240016	0.249012	0.251884	23	0.45185	0.474011	Muscle
4781	LOC107376174	-0.496905	0.0158593	-0.516917	0.0115472	23	0.0816968	0.0800545	Muscle
4782	LOC107376179	0.388904	0.0666426	0.231819	0.287171	23	0.201549	0.510986	Muscle
4783	LOC107376184	-0.608375	0.00206898	-0.567809	0.00471035	23	0.0228914	0.0480221	Muscle
4784	LOC107376186	0.168443	0.442317	0.196364	0.369187	23	0.646273	0.588721	Muscle
4785	LOC107376187	-0.534062	0.00866652	-0.440685	0.0353188	23	0.0554015	0.151529	Muscle
4786	LOC107376188	0.304683	0.157481	0.338797	0.113789	23	0.350593	0.296916	Muscle
4787	LOC107376195	-0.174388	0.426136	-0.123081	0.575824	23	0.63265	0.7528	Muscle
4788	LOC107376197	0.286848	0.184493	0.340221	0.112182	23	0.38513	0.294528	Muscle
4789	LOC107376198	-0.129304	0.55652	-0.268641	0.215179	23	0.734039	0.433453	Muscle
4790	LOC107376199	-0.0391381	0.859273	0.0431234	0.845104	23	0.927691	0.921206	Muscle
4791	LOC107376200	0.223434	0.305446	0.209052	0.338416	23	0.522101	0.560562	Muscle
4792	LOC107376202	0.162993	0.45743	0.212441	0.330463	23	0.658453	0.553703	Muscle
4793	LOC107376203	0.314591	0.143738	0.376352	0.0767258	23	0.33053	0.237254	Muscle
4794	LOC107376208	0.0297252	0.8929	0.0871862	0.692424	23	0.947197	0.831987	Muscle
4795	LOC107376212	-0.341839	0.110376	-0.299604	0.164872	23	0.279243	0.3711	Muscle
4796	LOC107376213	0.270994	0.211033	0.305632	0.156126	23	0.417709	0.359298	Muscle
4797	LOC107376214	0.270003	0.212772	0.373136	0.079486	23	0.419849	0.241736	Muscle
4798	LOC107376215	-0.764927	2.12686118125846e-05	-0.726022	8.79154873190652e-05	23	0.00187971	0.00745554	Muscle
4799	LOC107376217	-0.0966067	0.661023	0.0466497	0.832604	23	0.8091	0.913828	Muscle
4800	LOC107376218	-0.238792	0.272505	-0.231205	0.288485	23	0.486838	0.511836	Muscle
4801	LOC107376222	0.0619274	0.77894	0.0485346	0.825939	23	0.882663	0.910848	Muscle
4802	LOC107376233	-0.300224	0.163957	-0.328933	0.125387	23	0.358482	0.314849	Muscle
4803	LOC107376234	0.106515	0.628583	0.102418	0.641921	23	0.787124	0.799663	Muscle
4804	LOC107376235	0.432501	0.0392855	0.294719	0.172206	23	0.14688	0.38153	Muscle
4805	LOC107376244	-0.418134	0.0470877	-0.412412	0.0505112	23	0.163431	0.187465	Muscle
4806	LOC107376246	-0.358188	0.0933029	-0.369163	0.0829975	23	0.250567	0.247932	Muscle
4807	LOC107376250	-0.217489	0.318826	-0.18017	0.410711	23	0.534815	0.624862	Muscle
4808	LOC107376251	-0.223434	0.305446	-0.316781	0.140819	23	0.522101	0.33828	Muscle
4809	LOC107376252	0.0173397	0.937409	0.0118352	0.957257	23	0.968639	0.978193	Muscle
4810	LOC107376256	-0.138717	0.527891	0.0327077	0.882223	23	0.713598	0.941382	Muscle
4811	LOC107376262	-0.67377	0.000424106	-0.653564	0.000719842	23	0.00890138	0.0176857	Muscle
4812	LOC107376266	0.776322	1.3332728866144e-05	0.692318	0.000251666	23	0.00143827	0.0109237	Muscle
4813	LOC107376280	-0.152094	0.488444	-0.0558357	0.800235	23	0.682602	0.896764	Muscle
4814	LOC107376289	0.104038	0.636634	0.0595673	0.787173	23	0.79274	0.889273	Muscle
4815	LOC107376291	0.00346793	0.98747	0.147783	0.500993	23	0.992544	0.698277	Muscle
4816	LOC107376295	-0.31261	0.146416	-0.418157	0.0470742	23	0.334539	0.18023	Muscle
4817	LOC107376297	-0.0926434	0.674171	-0.130353	0.553298	23	0.817148	0.734676	Muscle
4818	LOC107376301	-0.149617	0.495636	-0.200241	0.359618	23	0.688065	0.580221	Muscle
4819	LOC107376302	0.138222	0.52938	0.179496	0.412494	23	0.714821	0.626405	Muscle
4820	LOC107376303	-0.0505328	0.818886	-0.0427158	0.846551	23	0.905341	0.921825	Muscle
4821	LOC107376304	-0.167947	0.44368	-0.209878	0.336465	23	0.64704	0.558533	Muscle
4822	LOC107376307	-0.269013	0.214521	-0.332014	0.121678	23	0.421486	0.309919	Muscle
4823	LOC107376316	-0.0748083	0.734431	-0.0917939	0.677001	23	0.857733	0.823626	Muscle
4824	LOC107376320	0.208076	0.340726	0.231886	0.287026	23	0.556844	0.510914	Muscle
4825	LOC107376321	-0.0282389	0.898227	-0.0660492	0.764617	23	0.949415	0.876567	Muscle
4826	LOC107376323	0.00148626	0.99463	0.0323222	0.883602	23	0.995852	0.94217	Muscle
4827	LOC107376324	0.412189	0.0506487	0.495904	0.0161054	23	0.171372	0.0965601	Muscle
4828	LOC107376326	0.0822396	0.709115	0.179736	0.411857	23	0.840069	0.625888	Muscle
4829	LOC107376332	0.477089	0.021339	0.287257	0.183839	23	0.0994489	0.396516	Muscle
4830	LOC107376354	-0.605898	0.00218239	-0.539575	0.00787787	23	0.0236994	0.0642804	Muscle
4831	LOC107376355	-0.630669	0.00125423	-0.550808	0.00645395	23	0.0173265	0.0574899	Muscle
4832	LOC107376358	0.21303	0.329091	0.255705	0.238942	23	0.545177	0.460901	Muscle
4833	LOC107376359	0.0866984	0.694064	0.109742	0.618156	23	0.83015	0.782753	Muscle
4834	LOC107376363	-0.250187	0.249581	-0.196351	0.369219	23	0.461682	0.588721	Muscle
4835	LOC107376364	0.0777808	0.724271	0.0399832	0.856265	23	0.850471	0.926964	Muscle
4836	LOC107376365	0.612834	0.00187742	0.599375	0.00250651	23	0.0216028	0.0346511	Muscle
4837	LOC107376370	0.526135	0.00991403	0.637617	0.00106467	23	0.0602771	0.0218764	Muscle
4838	LOC107376371	-0.623733	0.00147147	-0.652321	0.000742723	23	0.0188706	0.0180107	Muscle
4839	LOC107376374	-0.320041	0.136554	-0.33162	0.122148	23	0.319365	0.310631	Muscle
4840	LOC107376375	-0.157048	0.474218	-0.201537	0.35645	23	0.671809	0.577524	Muscle
4841	LOC107376386	-0.745606	4.4398581338791e-05	-0.675938	0.000399758	23	0.0027484	0.013735	Muscle
4842	LOC107376389	0.277435	0.199959	0.190454	0.384051	23	0.403966	0.602733	Muscle
4843	LOC107376390	0.494304	0.0227423	0.43374	0.0494826	21	0.103639	0.18543	Muscle
4844	LOC107376396	0.279416	0.196632	0.221959	0.308732	23	0.400277	0.533123	Muscle
4845	LOC107376397	0.184296	0.399895	-0.0872242	0.692297	23	0.610051	0.831987	Muscle
4846	LOC107376412	-0.0639091	0.772045	-0.0358735	0.870911	23	0.879127	0.935438	Muscle
4847	LOC107376417	-0.650485	0.000777672	-0.592762	0.00287586	23	0.012965	0.0373378	Muscle
4848	LOC107376424	-0.813974	2.30160490431804e-06	-0.738552	5.71728808593975e-05	23	0.000496571	0.00604043	Muscle
4849	LOC107376434	0.114949	0.610484	0.143591	0.523795	22	0.775116	0.713784	Muscle
4850	LOC107376444	-0.704982	0.000172373	-0.625279	0.00142045	23	0.00527949	0.0251927	Muscle
4851	LOC107376448	0.709936	0.000147869	0.630825	0.00124967	23	0.00489703	0.0239132	Muscle
4852	LOC107376451	-0.407235	0.0537728	-0.208702	0.339242	23	0.17756	0.561233	Muscle
4853	LOC107376452	-0.42507	0.043183	-0.47488	0.022034	23	0.155431	0.115847	Muscle
4854	LOC107376453	0.0273617	0.906281	0.185587	0.420575	21	0.954067	0.632976	Muscle
4855	LOC107376459	-0.213526	0.32794	-0.200095	0.359975	23	0.543947	0.580623	Muscle
4856	LOC107376462	-0.349271	0.102353	-0.343963	0.108038	23	0.266198	0.288024	Muscle
4857	LOC107376465	0.129304	0.55652	0.065761	0.765616	23	0.734039	0.877117	Muscle
4858	LOC107376475	-0.251178	0.247648	-0.289641	0.180066	23	0.459149	0.391659	Muscle
4859	LOC107376476	0.196186	0.369629	0.177813	0.416961	23	0.581411	0.629605	Muscle
4860	LOC107376489	0.449841	0.0312637	0.50347	0.0143203	23	0.126669	0.0906748	Muscle
4861	LOC107376497	0.335894	0.117118	0.372108	0.0803838	23	0.289364	0.243248	Muscle
4862	LOC107376501	-0.588558	0.0031337	-0.596022	0.00268841	23	0.0295466	0.0363182	Muscle
4863	LOC107376503	0.073322	0.739528	0.0448782	0.838879	23	0.860876	0.917163	Muscle
4864	LOC107376507	0.411693	0.0509546	0.245757	0.258339	23	0.171654	0.480549	Muscle
4865	LOC107376508	-0.399803	0.0587357	-0.429382	0.0408863	23	0.187207	0.165854	Muscle
4866	LOC107376510	0.228388	0.294563	0.132201	0.547637	23	0.509916	0.730598	Muscle
4867	LOC107376513	-0.514741	0.0119635	-0.5111	0.0126871	23	0.0681616	0.0844141	Muscle
4868	LOC107376514	-0.0777808	0.724271	-0.0257355	0.907209	23	0.850471	0.954207	Muscle
4869	LOC107376516	0.154571	0.481304	0.11514	0.600873	23	0.67714	0.771244	Muscle
4870	LOC107376523	-0.54942	0.00661737	-0.31215	0.147042	23	0.0468097	0.346207	Muscle
4871	LOC107376526	-0.055487	0.801459	-0.184693	0.398862	23	0.895454	0.61564	Muscle
4872	LOC107376528	0.279416	0.196632	0.206308	0.344937	23	0.400277	0.56625	Muscle
4873	LOC107376532	-0.480557	0.0202833	-0.467544	0.0244751	23	0.0965218	0.12223	Muscle
4874	LOC107376533	0.559328	0.00552291	0.47347	0.0224875	23	0.0419392	0.116742	Muscle
4875	LOC107376534	-0.351252	0.100288	-0.18619	0.394984	23	0.262597	0.612096	Muscle
4876	LOC107376545	0.459749	0.0273013	0.408549	0.05293	23	0.115963	0.192593	Muscle
4877	LOC107376557	-0.00148626	0.99463	-0.0280321	0.898968	23	0.995852	0.950273	Muscle
4878	LOC107376561	-0.270003	0.212772	-0.187445	0.391749	23	0.419849	0.609907	Muscle
4879	LOC107376564	-0.583108	0.00349677	-0.572762	0.00428385	23	0.0315311	0.0459001	Muscle
4880	LOC107376568	-0.516722	0.011584	-0.57844	0.00383537	23	0.0668828	0.0431633	Muscle
4881	LOC107376569	-0.393363	0.0633154	-0.365331	0.0864941	23	0.195393	0.253366	Muscle
4882	LOC107376574	-0.448354	0.0318956	-0.456672	0.0284862	23	0.128203	0.134369	Muscle
4883	LOC107376578	0.21848	0.316572	0.0200168	0.927769	23	0.532678	0.962561	Muscle
4884	LOC107376579	0.561805	0.0052743	0.554623	0.00602211	23	0.0409198	0.055327	Muscle
4885	LOC107376589	-0.329949	0.124155	-0.314563	0.143776	23	0.300425	0.341483	Muscle
4886	LOC107376590	-0.15358	0.484154	-0.164674	0.452738	23	0.679455	0.659137	Muscle
4887	LOC107376591	0.48452	0.0191289	0.33038	0.123636	23	0.0928657	0.312688	Muscle
4888	LOC107376592	-0.448354	0.0318956	-0.435805	0.0376442	23	0.128203	0.157598	Muscle
4889	LOC107376596	0.092148	0.67582	0.183941	0.400819	23	0.818539	0.616941	Muscle
4890	LOC107376604	0.266536	0.218935	0.272296	0.208761	23	0.426503	0.425739	Muscle
4891	LOC107376605	0.0604411	0.784122	0.108366	0.622593	23	0.885253	0.785794	Muscle
4892	LOC107376610	0.363142	0.0885394	0.356473	0.0949956	23	0.242933	0.26704	Muscle
4893	LOC107376612	0.152589	0.487012	0.159254	0.467952	23	0.681575	0.672214	Muscle
4894	LOC107376615	0.562301	0.00522572	0.577695	0.00389185	23	0.0407367	0.0435193	Muscle
4895	LOC107376616	-0.00962631	0.966087	-0.0389734	0.863283	22	0.982358	0.931108	Muscle
4896	LOC107376617	0.302206	0.161056	0.0987637	0.653909	23	0.355584	0.807669	Muscle
4897	LOC107376618	0.363638	0.0880732	0.177582	0.417576	23	0.242106	0.630079	Muscle
4898	LOC107376629	-0.361656	0.0899489	-0.314202	0.144261	23	0.245423	0.342247	Muscle
4899	LOC107376631	-0.335894	0.117118	-0.459853	0.0272621	23	0.289364	0.131135	Muscle
4900	LOC107376632	0.267031	0.218047	0.18718	0.392431	23	0.425339	0.610213	Muscle
4901	LOC107376634	-0.333913	0.119431	-0.134817	0.539669	23	0.292858	0.724182	Muscle
4902	LOC107376635	0.178846	0.414215	0.0992037	0.652461	23	0.621873	0.806709	Muscle
4903	LOC107376640	-0.447859	0.0321084	-0.446196	0.0328313	23	0.128776	0.14525	Muscle
4904	LOC107376645	0.47808	0.021033	0.425819	0.042777	23	0.0986178	0.170538	Muscle
4905	LOC107376647	-0.0708449	0.748046	-0.142655	0.516124	23	0.864413	0.708927	Muscle
4906	LOC107376649	-0.142185	0.517521	-0.115361	0.60017	23	0.705497	0.7709	Muscle
4907	LOC107376652	0.817937	1.87034186447578e-06	0.84212	4.68944097861124e-07	23	0.000485661	0.000529221	Muscle
4908	LOC107376655	-0.317068	0.14044	-0.42232	0.0446997	23	0.325651	0.175438	Muscle
4909	LOC107376657	-0.509786	0.0129569	-0.522244	0.0105786	23	0.0716512	0.0761302	Muscle
4910	LOC107376658	-0.195691	0.370863	-0.192211	0.379596	23	0.582915	0.598273	Muscle
4911	LOC107376663	0.367601	0.0844096	0.385818	0.0690224	23	0.235567	0.223439	Muscle
4912	LOC107376678	-0.246719	0.256421	-0.408339	0.0530635	23	0.468604	0.19267	Muscle
4913	LOC107376679	0.582118	0.00356644	0.533378	0.00876873	23	0.0318268	0.0686478	Muscle
4914	LOC107376681	-0.45529	0.0290315	-0.348808	0.102839	23	0.120829	0.280408	Muscle
4915	LOC107376684	-0.481547	0.0199896	-0.530009	0.009287	23	0.0956514	0.0704861	Muscle
4916	LOC107376685	0.00990838	0.964211	0.0536838	0.807792	23	0.981811	0.901247	Muscle
4917	LOC107376686	-0.0232847	0.916014	0.0697634	0.751774	23	0.958343	0.868863	Muscle
4918	LOC107376688	0.3785	0.0749234	0.408907	0.0527017	23	0.217707	0.192192	Muscle
4919	LOC107376694	0.493438	0.0167251	0.480975	0.020159	23	0.084641	0.109498	Muscle
4920	LOC107376697	0.280903	0.194162	0.288826	0.181349	23	0.397288	0.393227	Muscle
4921	LOC107376698	0.317564	0.139787	0.320154	0.136408	23	0.324342	0.331825	Muscle
4922	LOC107376701	0.56775	0.00471555	0.639376	0.00102076	23	0.0381378	0.0213366	Muscle
4923	LOC107376706	0.397326	0.060466	0.329916	0.124195	23	0.190446	0.313392	Muscle
4924	LOC107376715	-0.073322	0.739528	-0.0978952	0.65677	23	0.860876	0.810112	Muscle
4925	LOC107376722	-0.40228	0.0570438	-0.438416	0.0363854	23	0.184053	0.153969	Muscle
4926	LOC107376727	-0.120882	0.582715	-0.114919	0.601577	23	0.753682	0.77175	Muscle
4927	LOC107376746	0.279416	0.196632	0.188658	0.388636	23	0.400277	0.607148	Muscle
4928	LOC107376748	0.00792671	0.971366	0.05352	0.808367	23	0.984723	0.901319	Muscle
4929	LOC107376749	0.410703	0.0515707	0.294095	0.173159	23	0.173055	0.382939	Muscle
4930	LOC107376753	0.374042	0.0787014	0.316709	0.140915	23	0.225206	0.33828	Muscle
4931	LOC107376754	-0.00544961	0.980312	0.0702359	0.750145	23	0.989144	0.867917	Muscle
4932	LOC107376755	0.486997	0.0184348	0.376294	0.0767756	23	0.0902425	0.237257	Muscle
4933	LOC107376758	-0.275453	0.203324	-0.205527	0.346806	23	0.408121	0.568427	Muscle
4934	LOC107376760	-0.0559824	0.799721	-0.0507894	0.817981	23	0.894875	0.906459	Muscle
4935	LOC107376766	-0.429528	0.0408099	-0.330919	0.122987	23	0.150584	0.3118	Muscle
4936	LOC107376777	-0.394354	0.0625936	-0.37788	0.075441	23	0.193982	0.234775	Muscle
4937	LOC107376779	0.194204	0.374579	0.0842902	0.70218	23	0.586557	0.837943	Muscle
4938	LOC107376782	0.269013	0.214521	0.32771	0.126883	23	0.421486	0.316959	Muscle
4939	LOC107376783	-0.244737	0.260383	-0.198185	0.364673	23	0.473779	0.585115	Muscle
4940	LOC107376785	-0.046074	0.834643	-0.101285	0.645628	23	0.91456	0.80264	Muscle
4941	LOC107376790	0.54397	0.0072925	0.51398	0.0121119	23	0.0494858	0.0823415	Muscle
4942	LOC107376791	0.240314	0.294041	0.142851	0.536758	21	0.509854	0.721993	Muscle
4943	LOC107376795	0.00891755	0.967788	0.0225649	0.918602	23	0.983066	0.959203	Muscle
4944	LOC107376796	-0.0622879	0.783032	-0.114466	0.611997	22	0.884567	0.778582	Muscle
4945	LOC107376797	0.405253	0.0550633	0.417427	0.0475006	23	0.180119	0.181131	Muscle
4946	LOC107376798	0.428538	0.0413282	0.369641	0.0825692	23	0.151619	0.247269	Muscle
4947	LOC107376799	-0.270003	0.212772	-0.276945	0.200787	23	0.419849	0.417376	Muscle
4948	LOC107376800	0.105524	0.631799	0.169509	0.43939	23	0.789937	0.648129	Muscle
4949	LOC107376801	0.12435	0.571865	0.164075	0.454408	23	0.744902	0.660847	Muscle
4950	LOC107376810	-0.0530099	0.810162	-0.0318972	0.885122	23	0.900718	0.943106	Muscle
4951	LOC107376814	0.389895	0.065892	0.409154	0.0525453	23	0.200519	0.191955	Muscle
4952	LOC107376817	0.552392	0.00627159	0.439698	0.0357796	23	0.0452362	0.152269	Muscle
4953	LOC107376820	-0.55487	0.00599506	-0.51918	0.0111272	23	0.0441533	0.0784185	Muscle
4954	LOC107376822	0.364133	0.0876089	0.375228	0.0776822	23	0.241282	0.238775	Muscle
4955	LOC107376823	0.0163488	0.94098	-0.0638871	0.772121	23	0.970892	0.880495	Muscle
4956	LOC107376824	0.195691	0.370863	-0.00452947	0.983636	23	0.582915	0.992088	Muscle
4957	LOC107376830	-0.141194	0.520474	0.124988	0.569878	23	0.707681	0.74749	Muscle
4958	LOC107376833	-0.0128809	0.953484	-0.00295174	0.989335	23	0.976924	0.994942	Muscle
4959	LOC107376834	-0.292753	0.186111	-0.348397	0.112062	22	0.387352	0.294267	Muscle
4960	LOC107376837	0.092148	0.67582	0.127584	0.561829	23	0.818539	0.741574	Muscle
4961	LOC107376838	0.273967	0.205872	0.124099	0.572647	23	0.410987	0.750049	Muscle
4962	LOC107376839	-0.31261	0.146416	-0.296313	0.169788	23	0.334539	0.377934	Muscle
4963	LOC107376841	-0.17092	0.435536	-0.224426	0.303248	23	0.640576	0.527751	Muscle
4964	LOC107376842	0.193709	0.375823	0.18982	0.385667	23	0.587501	0.604306	Muscle
4965	LOC107376843	0.126827	0.564169	0.256478	0.237476	23	0.739011	0.45951	Muscle
4966	LOC107376844	-0.36017	0.0913752	-0.395218	0.0619691	23	0.247581	0.210434	Muscle
4967	LOC107376848	0.438941	0.0361362	0.423288	0.0441612	23	0.139294	0.174172	Muscle
4968	LOC107376851	-0.13307	0.554953	-0.196422	0.380973	22	0.733545	0.599753	Muscle
4969	LOC107376853	-0.128809	0.558047	-0.197242	0.367007	23	0.734928	0.586788	Muscle
4970	LOC107376856	-0.187764	0.390928	-0.149926	0.494734	23	0.602448	0.692995	Muscle
4971	LOC107376859	0.377014	0.0761672	0.294726	0.172196	23	0.220361	0.38153	Muscle
4972	LOC107376860	0.110974	0.614195	0.114975	0.601398	23	0.777938	0.771608	Muscle
4973	LOC107376861	0.243251	0.263381	0.147966	0.500457	23	0.477044	0.697928	Muscle
4974	LOC107376867	-0.0419028	0.853112	-0.0426204	0.850623	22	0.925124	0.923438	Muscle
4975	LOC107376868	-0.0876892	0.690735	-0.138089	0.52978	23	0.828599	0.718167	Muscle
4976	LOC107376872	0.25415	0.241909	0.278159	0.19874	23	0.453785	0.414573	Muscle
4977	LOC107376877	0.0975976	0.657751	0.115542	0.599595	23	0.807115	0.770353	Muscle
4978	LOC107376890	0.384445	0.0701015	0.358481	0.0930157	23	0.209121	0.263392	Muscle
4979	LOC107376892	-0.326977	0.127786	-0.256686	0.237083	23	0.306531	0.458932	Muscle
4980	LOC107376893	-0.400794	0.0580544	-0.308639	0.151888	23	0.186005	0.352847	Muscle
4981	LOC107376894	-0.0445877	0.839909	0.0473002	0.830303	23	0.917179	0.912616	Muscle
4982	LOC107376895	0.040129	0.855746	0.0832047	0.705848	23	0.925791	0.84027	Muscle
4983	LOC107376896	0.29527	0.171368	0.319345	0.137457	23	0.368588	0.333382	Muscle
4984	LOC107376897	0.0862029	0.695731	0.0167414	0.939565	23	0.831127	0.968969	Muscle
4985	LOC107376898	0.569237	0.0045839	0.359306	0.0922118	23	0.0375072	0.261759	Muscle
4986	LOC107376901	0.00941297	0.965999	-0.149331	0.496469	23	0.982337	0.694427	Muscle
4987	LOC107376903	0.444391	0.0336302	0.504291	0.0141367	23	0.132596	0.0899001	Muscle
4988	LOC107376905	0.267031	0.218047	0.2791	0.19716	23	0.425339	0.412925	Muscle
4989	LOC107376907	0.390886	0.0651478	0.328761	0.125597	23	0.19908	0.315025	Muscle
4990	LOC107376909	0.201636	0.356211	0.216879	0.320219	23	0.569278	0.543868	Muscle
4991	LOC107376911	-0.305674	0.156067	-0.29685	0.168979	23	0.348396	0.376877	Muscle
4992	LOC107376914	0.45529	0.0290315	0.376451	0.0766425	23	0.120829	0.237202	Muscle
4993	LOC107376917	-0.194225	0.38643	-0.154649	0.49197	22	0.597776	0.690746	Muscle
4994	LOC107376919	0.41417	0.0494392	0.341289	0.110988	23	0.168601	0.292861	Muscle
4995	LOC107376921	0.486997	0.0184348	0.513774	0.0121523	23	0.0902425	0.0824636	Muscle
4996	LOC107376923	0.538521	0.00802386	0.528662	0.00950117	23	0.0527647	0.0717035	Muscle
4997	LOC107376939	-0.711422	0.000141136	-0.661527	0.000587079	23	0.00474909	0.0163245	Muscle
4998	LOC107376951	0.11791	0.592086	0.207974	0.340968	23	0.760439	0.56247	Muscle
4999	LOC107376956	0.34828	0.103397	0.288799	0.181393	23	0.268011	0.393263	Muscle
5000	LOC107376959	-0.107011	0.626978	-0.0958322	0.663585	23	0.786658	0.815092	Muscle
5001	LOC107376960	-0.100227	0.657198	-0.158195	0.481971	22	0.807115	0.682761	Muscle
5002	LOC107376961	-0.62076	0.00157396	-0.600521	0.00244682	23	0.0196523	0.0342838	Muscle
5003	LOC107376963	-0.266536	0.218935	-0.14922	0.496791	23	0.426503	0.694562	Muscle
5004	LOC107376965	0.547934	0.00679611	0.520778	0.0108382	23	0.0475242	0.0773005	Muscle
5005	LOC107376967	0.226902	0.297802	0.158844	0.469114	23	0.513282	0.673093	Muscle
5006	LOC107376969	0.00346793	0.98747	0.0356985	0.871536	23	0.992544	0.935834	Muscle
5007	LOC107376971	0.0757991	0.73104	0.200865	0.358091	23	0.85527	0.578612	Muscle
5008	LOC107376973	-0.0827096	0.721522	-0.134217	0.561893	21	0.849145	0.741591	Muscle
5009	LOC107376974	-0.0500373	0.820634	-0.117151	0.594487	23	0.906249	0.766879	Muscle
5010	LOC107376989	0.127323	0.562636	0.145355	0.508131	23	0.737925	0.703151	Muscle
5011	LOC107376990	0.381968	0.0720811	0.376667	0.0764602	23	0.212478	0.236906	Muscle
5012	LOC107376991	-0.15903	0.468587	-0.143606	0.513303	23	0.667506	0.706707	Muscle
5013	LOC107376993	0.0693587	0.75317	-0.0439044	0.842332	23	0.868214	0.919415	Muscle
5014	LOC107376995	0.270499	0.211901	0.224076	0.304021	23	0.418863	0.528408	Muscle
5015	LOC107376998	0.172707	0.442139	0.0601139	0.790439	22	0.646273	0.891424	Muscle
5016	LOC107377002	0.493438	0.0167251	0.440675	0.0353233	23	0.084641	0.151529	Muscle
5017	LOC107377007	-0.55586	0.00588733	-0.446533	0.0326836	23	0.0436007	0.144777	Muscle
5018	LOC107377010	0.0450831	0.838152	0.116361	0.596995	23	0.916353	0.768679	Muscle
5019	LOC107377012	0.27793	0.199124	0.323562	0.13205	23	0.402833	0.325439	Muscle
5020	LOC107377013	0.195195	0.372099	0.156918	0.474589	23	0.58417	0.676844	Muscle
5021	LOC107377016	0.265049	0.221612	0.193704	0.375836	23	0.429949	0.594695	Muscle
5022	LOC107377017	0.112956	0.607844	0.0757007	0.731376	23	0.772695	0.856148	Muscle
5023	LOC107377018	0.517218	0.0114907	0.568759	0.00462591	23	0.0665011	0.0476258	Muscle
5024	LOC107377019	-0.2596	0.231615	-0.159529	0.467175	23	0.441817	0.671394	Muscle
5025	LOC107377020	0.0658908	0.765166	0.109143	0.620088	23	0.875166	0.783709	Muscle
5026	LOC107377024	-0.52564	0.00999667	-0.550643	0.0064732	23	0.0604788	0.0575015	Muscle
5027	LOC107377026	-0.438446	0.0363712	-0.407368	0.0536866	23	0.139869	0.19419	Muscle
5028	LOC107377027	-0.400794	0.0580544	-0.472117	0.0229294	23	0.186005	0.11811	Muscle
5029	LOC107377033	-0.298738	0.166156	-0.235888	0.278553	23	0.361191	0.50225	Muscle
5030	LOC107377035	-0.428538	0.0413282	-0.489836	0.0176644	23	0.151619	0.101351	Muscle
5031	LOC107377039	-0.0985884	0.654486	-0.114435	0.603119	23	0.805263	0.772947	Muscle
5032	LOC107377040	-0.193213	0.377069	-0.0207991	0.924953	23	0.588946	0.961797	Muscle
5033	LOC107377047	-0.126827	0.564169	-0.128545	0.558861	23	0.739011	0.73932	Muscle
5034	LOC107377051	0.330445	0.123557	0.31362	0.145047	23	0.299423	0.343389	Muscle
5035	LOC107377053	0.201636	0.356211	0.205099	0.347833	23	0.569278	0.569538	Muscle
5036	LOC107377054	0.249152	0.2635	0.353847	0.106186	22	0.477142	0.284741	Muscle
5037	LOC107377055	0.167947	0.44368	0.148382	0.499239	23	0.64704	0.697069	Muscle
5038	LOC107377056	0.215012	0.324504	0.0473807	0.830018	23	0.540877	0.912491	Muscle
5039	LOC107377059	-0.113946	0.604678	-0.184515	0.399326	23	0.770273	0.615719	Muscle
5040	LOC107377062	0.280407	0.194983	0.280266	0.195218	23	0.398634	0.410586	Muscle
5041	LOC107377064	-0.313138	0.1559	-0.297114	0.179336	22	0.348396	0.390768	Muscle
5042	LOC107377074	0.129304	0.55652	0.0587979	0.789862	23	0.734039	0.89117	Muscle
5043	LOC107377100	-0.0713404	0.74634	0.0779234	0.723785	23	0.863257	0.851715	Muscle
5044	LOC107377101	-0.168443	0.442317	-0.261651	0.227815	23	0.646273	0.44886	Muscle
5045	LOC107377104	0.261805	0.251624	0.353574	0.11587	21	0.463999	0.300393	Muscle
5046	LOC107377123	0.196186	0.369629	0.176174	0.421338	23	0.581411	0.633528	Muscle
5047	LOC107377127	0.109287	0.628291	0.0171893	0.93948	22	0.787124	0.968969	Muscle
5048	LOC107377133	0.0728266	0.741229	-0.0477437	0.828735	23	0.861421	0.912311	Muscle
5049	LOC107377134	0.746597	4.28215758670577e-05	0.74326	4.83366634910721e-05	23	0.00273146	0.00564645	Muscle
5050	LOC107377144	0.628687	0.0013133	0.642614	0.00094399	23	0.0178072	0.0203657	Muscle
5051	LOC107377146	0.0421106	0.8487	0.0426575	0.846758	23	0.922385	0.921898	Muscle
5052	LOC107377147	-0.0510282	0.81714	-0.101716	0.644218	23	0.904364	0.801746	Muscle
5053	LOC107377154	0.503841	0.0142371	0.496625	0.0159279	23	0.0762866	0.0958802	Muscle
5054	LOC107377156	0.130295	0.553474	0.0577849	0.793406	23	0.732457	0.892693	Muscle
5055	LOC107377161	0.515236	0.0118677	0.406268	0.0543993	23	0.0678793	0.195707	Muscle
5056	LOC107377168	-0.057964	0.792779	0.142848	0.515552	23	0.890639	0.708388	Muscle
5057	LOC107377169	-0.261086	0.228858	-0.329677	0.124485	23	0.438956	0.313801	Muscle
5058	LOC107377170	-0.103047	0.639866	-0.212055	0.331362	23	0.794942	0.554103	Muscle
5059	LOC107377171	0.252168	0.245726	0.0539004	0.80703	23	0.457376	0.901039	Muscle
5060	LOC107377173	-0.437455	0.0368447	-0.470725	0.0233912	23	0.141025	0.119467	Muscle
5061	LOC107377177	0.557842	0.00567671	0.588093	0.00316339	23	0.0427092	0.0388552	Muscle
5062	LOC107377178	0.367499	0.0924578	0.294423	0.183496	22	0.249255	0.396184	Muscle
5063	LOC107377180	0.286352	0.185286	0.296754	0.169124	23	0.386181	0.377085	Muscle
5064	LOC107377184	0.153085	0.485582	0.0989241	0.653381	23	0.680612	0.807221	Muscle
5065	LOC107377186	0.0693587	0.75317	0.0941276	0.669236	23	0.868214	0.819221	Muscle
5066	LOC107377187	0.16547	0.450527	0.2429	0.264092	23	0.652486	0.486991	Muscle
5067	LOC107377188	0.156057	0.477046	0.0242713	0.912469	23	0.674318	0.956707	Muscle
5068	LOC107377189	-0.318059	0.139136	-0.270914	0.211174	23	0.323548	0.428926	Muscle
5069	LOC107377190	-0.211049	0.333716	-0.236569	0.277127	23	0.549859	0.501137	Muscle
5070	LOC107377192	0.0688633	0.754881	0.142569	0.516381	23	0.868821	0.709075	Muscle
5071	LOC107377193	-0.725789	8.86025178382745e-05	-0.668757	0.000485363	23	0.00378976	0.0149685	Muscle
5072	LOC107377196	-0.64355	0.000922746	-0.626809	0.00137147	23	0.0143104	0.0250139	Muscle
5073	LOC107377199	-0.575677	0.0040484	-0.541064	0.00767538	23	0.0345917	0.0633327	Muscle
5074	LOC107377203	0.548429	0.00673609	0.55055	0.00648411	23	0.0472622	0.0575401	Muscle
5075	LOC107377204	-0.15358	0.484154	-0.212903	0.329386	23	0.679455	0.552909	Muscle
5076	LOC107377205	0.0911571	0.679125	0.127017	0.563581	23	0.820595	0.742818	Muscle
5077	LOC107377208	0.374537	0.0782747	0.354276	0.0971972	23	0.224422	0.270842	Muscle
5078	LOC107377209	0.245233	0.259389	0.209618	0.337078	23	0.47238	0.559064	Muscle
5079	LOC107377210	0.486502	0.0185719	0.535856	0.00840294	23	0.0907625	0.0668181	Muscle
5080	LOC107377212	-0.675256	0.000407279	-0.639852	0.00100915	23	0.00865971	0.0212109	Muscle
5081	LOC107377215	0.346298	0.105509	0.325952	0.129055	23	0.271185	0.320637	Muscle
5082	LOC107377216	0.436464	0.037323	0.413888	0.04961	23	0.142077	0.185617	Muscle
5083	LOC107377219	-0.313105	0.145743	-0.325717	0.129348	23	0.333677	0.321148	Muscle
5084	LOC107377220	-0.254645	0.240961	-0.0998563	0.650316	23	0.453165	0.805508	Muscle
5085	LOC107377222	0.024771	0.910673	0.0879051	0.69001	23	0.955686	0.830718	Muscle
5086	LOC107377224	-0.175378	0.423471	-0.226443	0.298807	23	0.630032	0.52269	Muscle
5087	LOC107377225	-0.222939	0.306547	-0.276447	0.201632	23	0.523435	0.41823	Muscle
5088	LOC107377226	0.531585	0.00904157	0.429259	0.0409504	23	0.0568576	0.166008	Muscle
5089	LOC107377228	-0.465199	0.0252994	-0.53448	0.00860446	23	0.110467	0.06772	Muscle
5090	LOC107377230	-0.622247	0.00152198	-0.646094	0.000867053	23	0.019299	0.0194504	Muscle
5091	LOC107377231	-0.324995	0.130248	-0.388024	0.0673148	23	0.310257	0.220354	Muscle
5092	LOC107377233	-0.591035	0.0029795	-0.477322	0.0212667	23	0.0286263	0.113209	Muscle
5093	LOC107377235	-0.17736	0.418168	-0.265832	0.2202	23	0.625759	0.439885	Muscle
5094	LOC107377239	-0.581127	0.00363728	-0.53573	0.00842125	23	0.0322403	0.0668982	Muscle
5095	LOC107377240	-0.00743129	0.973155	-0.00463019	0.983272	23	0.985719	0.991994	Muscle
5096	LOC107377242	-0.558337	0.00562505	-0.449632	0.0313518	23	0.0424076	0.141739	Muscle
5097	LOC107377245	-0.222538	0.319531	-0.248542	0.264709	22	0.535876	0.487542	Muscle
5098	LOC107377248	-0.310132	0.149813	-0.341604	0.110638	23	0.338974	0.29232	Muscle
5099	LOC107377267	0.331931	0.121776	0.348715	0.102938	23	0.296479	0.280408	Muscle
5100	LOC107377271	-0.257618	0.235324	-0.271363	0.210387	23	0.446167	0.427802	Muscle
5101	LOC107377273	0.591035	0.0029795	0.61442	0.00181298	23	0.0286263	0.0287549	Muscle
5102	LOC107377276	0.192223	0.379567	0.256863	0.236747	23	0.590899	0.458644	Muscle
5103	LOC107377277	-0.587072	0.00322942	-0.524124	0.010253	23	0.0301392	0.0748365	Muscle
5104	LOC107377281	0.320041	0.136554	0.364164	0.0875796	23	0.319365	0.254886	Muscle
5105	LOC107377285	0.207581	0.341902	0.229741	0.291634	23	0.557525	0.514993	Muscle
5106	LOC107377290	-0.0787717	0.720894	-0.0470256	0.831274	23	0.848475	0.912915	Muscle
5107	LOC107377291	0.0113946	0.958847	0.0476322	0.829129	23	0.978999	0.91234	Muscle
5108	LOC107377292	0.0866984	0.694064	0.0672761	0.760368	23	0.83015	0.873937	Muscle
5109	LOC107377293	0.0956159	0.664301	0.0320623	0.884531	23	0.811352	0.942614	Muscle
5110	LOC107377294	0.107011	0.626978	0.0702636	0.750049	23	0.786658	0.86789	Muscle
5111	LOC107377297	0.500373	0.0150304	0.329032	0.125268	23	0.078782	0.314746	Muscle
5112	LOC107377299	0.433492	0.0387874	0.383338	0.0709812	23	0.145761	0.227372	Muscle
5113	LOC107377304	0.421602	0.0451024	0.158085	0.471267	23	0.159024	0.6745	Muscle
5114	LOC107377309	0.591531	0.00294944	0.559374	0.00551822	23	0.0284867	0.0524949	Muscle
5115	LOC107377314	0.456777	0.0284453	0.540467	0.00775601	23	0.119201	0.0637405	Muscle
5116	LOC107377322	0.805213	6.1774924823648e-06	0.769655	2.81605497425351e-05	22	0.000871442	0.00417317	Muscle
5117	LOC107377329	0.490465	0.0174974	0.39657	0.0610016	23	0.0871663	0.208369	Muscle
5118	LOC107377335	-0.299233	0.165421	-0.35498	0.0964871	23	0.360287	0.269682	Muscle
5119	LOC107377337	-0.349271	0.102353	-0.329117	0.125164	23	0.266198	0.314698	Muscle
5120	LOC107377338	-0.420116	0.0459451	-0.329431	0.124782	23	0.161027	0.314226	Muscle
5121	LOC107377340	0.698541	0.000209452	0.693643	0.000242107	23	0.00596673	0.0107962	Muscle
5122	LOC107377342	-0.645531	0.000879108	-0.624211	0.00145552	23	0.0138088	0.0254671	Muscle
5123	LOC107377343	0.133763	0.542872	0.247463	0.254944	23	0.725494	0.477686	Muscle
5124	LOC107377344	0.0158534	0.942765	-0.0851276	0.699354	23	0.971914	0.836164	Muscle
5125	LOC107377345	0.046074	0.834643	-0.0893691	0.685102	23	0.91456	0.827594	Muscle
5126	LOC107377348	0.533567	0.00874048	0.504698	0.0140464	23	0.0557044	0.0895455	Muscle
5127	LOC107377349	0.363142	0.0885394	0.357662	0.0938194	23	0.242933	0.264799	Muscle
5128	LOC107377354	0.321032	0.135276	0.370986	0.0813719	23	0.31754	0.244783	Muscle
5129	LOC107377360	-0.561805	0.0052743	-0.534158	0.00865228	23	0.0409198	0.0679174	Muscle
5130	LOC107377366	0.501364	0.0148002	0.55899	0.00555761	23	0.0782179	0.0527028	Muscle
5131	LOC107377367	0.00792671	0.971366	-0.0282815	0.898074	23	0.984723	0.950075	Muscle
5132	LOC107377368	0.628687	0.0013133	0.605189	0.00221579	23	0.0178072	0.032314	Muscle
5133	LOC107377372	-0.473621	0.0224386	-0.309146	0.151182	23	0.102713	0.352062	Muscle
5134	LOC107377376	0.796139	5.53237876552341e-06	0.81452	2.23741135988172e-06	23	0.000803619	0.00109417	Muscle
5135	LOC107377379	0.0956159	0.664301	0.121319	0.581344	23	0.811352	0.756041	Muscle
5136	LOC107377388	0.580631	0.00367314	0.553162	0.00618452	23	0.0325022	0.0560334	Muscle
5137	LOC107377393	-0.13429	0.572442	-0.272891	0.244389	20	0.745587	0.465933	Muscle
5138	LOC107377399	0.0807533	0.714155	0.240303	0.26939	23	0.843725	0.493103	Muscle
5139	LOC107377402	0.130295	0.553474	0.227014	0.297557	23	0.732457	0.521062	Muscle
5140	LOC107377406	-0.615806	0.00175826	-0.558725	0.00558489	23	0.0209379	0.0527694	Muscle
5141	LOC107377414	-0.248205	0.253475	-0.34305	0.109039	23	0.465714	0.289539	Muscle
5142	LOC107377416	-0.00679504	0.976058	-0.0409768	0.856325	22	0.987571	0.926964	Muscle
5143	LOC107377417	0.323013	0.132745	0.297374	0.168192	23	0.313658	0.375471	Muscle
5144	LOC107377419	0.476593	0.0214934	0.457219	0.0282727	23	0.100041	0.133717	Muscle
5145	LOC107377420	-0.582613	0.00353146	-0.566726	0.0048081	23	0.0316881	0.048368	Muscle
5146	LOC107377421	0.2596	0.231615	0.249067	0.251777	23	0.441817	0.474011	Muscle
5147	LOC107377430	-0.493773	0.0195168	-0.465977	0.0288332	22	0.0941265	0.135104	Muscle
5148	LOC107377433	-0.157543	0.472807	-0.206289	0.344982	23	0.671041	0.56626	Muscle
5149	LOC107377436	0.399803	0.0587357	0.390023	0.0657952	23	0.187207	0.2177	Muscle
5150	LOC107377437	-0.204608	0.349013	-0.201143	0.357411	23	0.564167	0.578055	Muscle
5151	LOC107377439	-0.0644045	0.770324	-0.0416801	0.85023	23	0.877985	0.923364	Muscle
5152	LOC107377442	0.613824	0.00183696	0.395696	0.0616261	23	0.0214913	0.209723	Muscle
5153	LOC107377447	0.709516	0.000217366	0.523896	0.0123294	22	0.00611795	0.0831655	Muscle
5154	LOC107377449	0.40773	0.0534538	0.384206	0.0702912	23	0.176985	0.226184	Muscle
5155	LOC107377452	0.486997	0.0184348	0.276964	0.200755	23	0.0902425	0.417376	Muscle
5156	LOC107377456	0.163984	0.454662	0.169768	0.438681	23	0.65653	0.6478	Muscle
5157	LOC107377463	0.117414	0.593654	0.0654093	0.766836	23	0.761519	0.877828	Muscle
5158	LOC107377468	0.491456	0.0172368	0.463854	0.025782	23	0.0863372	0.12642	Muscle
5159	LOC107377470	-0.175378	0.423471	-0.199846	0.360586	23	0.630032	0.581144	Muscle
5160	LOC107377474	-0.0341839	0.876945	-0.191003	0.382656	23	0.938209	0.60158	Muscle
5161	LOC107377481	0.267031	0.218047	0.302093	0.16122	23	0.425339	0.366023	Muscle
5162	LOC107377492	-0.118913	0.598144	-0.0668204	0.767649	22	0.765225	0.878226	Muscle
5163	LOC107377493	0.142681	0.516048	0.119381	0.587441	23	0.704601	0.761002	Muscle
5164	LOC107377499	-0.489474	0.0177612	-0.485701	0.0187955	23	0.0881213	0.105127	Muscle
5165	LOC107377500	0.435449	0.0428072	0.495954	0.0189035	22	0.154691	0.10541	Muscle
5166	LOC107377514	-0.397822	0.0601169	-0.413761	0.0496875	23	0.189835	0.185629	Muscle
5167	LOC107377518	-0.0817442	0.710794	-0.0336807	0.878744	23	0.841175	0.939679	Muscle
5168	LOC107377519	0.148626	0.498527	0.0419403	0.849305	23	0.690641	0.92277	Muscle
5169	LOC107377522	-0.163984	0.454662	-0.275619	0.203041	23	0.65653	0.420075	Muscle
5170	LOC107377523	-0.396335	0.0611689	-0.329276	0.124971	23	0.191672	0.314438	Muscle
5171	LOC107377528	0.0609366	0.782394	0.202149	0.354961	23	0.883982	0.576285	Muscle
5172	LOC107377543	0.0936342	0.670875	-0.0998468	0.650347	23	0.815376	0.805508	Muscle
5173	LOC107377547	-0.75056	3.69934283959689e-05	-0.622382	0.00151731	23	0.00256005	0.0261272	Muscle
5174	LOC107377552	-0.257618	0.235324	-0.288451	0.181943	23	0.446167	0.394106	Muscle
5175	LOC107377553	-0.455786	0.0288351	-0.465413	0.0252232	23	0.120284	0.12468	Muscle
5176	LOC107377554	0.149121	0.49708	0.174115	0.426873	23	0.689484	0.637763	Muscle
5177	LOC107377558	0.0956159	0.664301	0.143527	0.513535	23	0.811352	0.70674	Muscle
5178	LOC107377568	0.18281	0.403773	0.184921	0.398271	23	0.612781	0.615056	Muscle
5179	LOC107377572	0.47907	0.0207305	0.412629	0.0503783	23	0.0978247	0.187209	Muscle
5180	LOC107377576	-0.135745	0.536856	-0.0800313	0.716608	23	0.720737	0.847728	Muscle
5181	LOC107377578	0.128809	0.558047	0.127893	0.560872	23	0.734928	0.74111	Muscle
5182	LOC107377583	0.427051	0.0421153	0.321677	0.134447	23	0.153167	0.329075	Muscle
5183	LOC107377585	0.00198168	0.99284	0.0318401	0.885326	23	0.995418	0.943187	Muscle
5184	LOC107377588	-0.46718	0.0246013	-0.507371	0.0134653	23	0.108844	0.0872566	Muscle
5185	LOC107377598	-0.817442	1.92000249588211e-06	-0.800303	4.54321125267927e-06	23	0.000485661	0.00180144	Muscle
5186	LOC107377600	-0.310628	0.149129	-0.340695	0.111651	23	0.337635	0.293718	Muscle
5187	LOC107377610	-0.0351748	0.873406	0.0201592	0.927256	23	0.935924	0.962418	Muscle
5188	LOC107377635	-0.599096	0.00321604	-0.405715	0.0610151	22	0.0301392	0.208369	Muscle
5189	LOC107377637	-0.119891	0.585832	-0.0841999	0.702484	23	0.756046	0.83808	Muscle
5190	LOC107377638	-0.282389	0.191713	-0.216918	0.32013	23	0.394256	0.54378	Muscle
5191	LOC107377651	-0.438446	0.0363712	-0.285792	0.186185	23	0.139869	0.399579	Muscle
5192	LOC107377652	-0.27793	0.199124	-0.357284	0.0941926	23	0.402833	0.265602	Muscle
5193	LOC107377653	0.0515236	0.815394	0.0567082	0.797177	23	0.903455	0.89538	Muscle
5194	LOC107377655	0.540502	0.00775119	0.510781	0.0127523	23	0.0516429	0.0846898	Muscle
5195	LOC107377669	-0.299729	0.164688	-0.224695	0.302653	23	0.359277	0.527125	Muscle
5196	LOC107377670	0.486006	0.0187099	0.462203	0.0263847	23	0.0912848	0.128516	Muscle
5197	LOC107377671	-0.0688633	0.754881	-0.144083	0.51189	23	0.868821	0.705485	Muscle
5198	LOC107377672	0.253159	0.243813	0.284335	0.188539	23	0.455607	0.402217	Muscle
5199	LOC107377674	-0.145158	0.508712	-0.135927	0.536303	23	0.698616	0.721755	Muscle
5200	LOC107377679	-0.221452	0.309867	-0.244162	0.26154	23	0.526286	0.484401	Muscle
5201	LOC107377687	0.186773	0.393479	0.271541	0.210077	23	0.604157	0.427409	Muscle
5202	LOC107377688	0.105029	0.633409	0.16048	0.464489	23	0.791141	0.669366	Muscle
5203	LOC107377691	-0.686156	0.000300546	-0.493015	0.0168331	23	0.00728812	0.0988436	Muscle
5204	LOC107377705	0.230865	0.289213	0.247017	0.255827	23	0.503865	0.478583	Muscle
5205	LOC107377709	0.240278	0.269441	0.137216	0.53241	23	0.483958	0.719548	Muscle
5206	LOC107377714	0.426556	0.0423803	0.426969	0.0421593	23	0.153749	0.168902	Muscle
5207	LOC107377721	0.248205	0.253475	0.247655	0.254563	23	0.465714	0.477338	Muscle
5208	LOC107377722	0.0297252	0.8929	0.000663503	0.997603	23	0.947197	0.998717	Muscle
5209	LOC107377725	-0.535053	0.00852015	-0.223584	0.305112	23	0.0548242	0.5296	Muscle
5210	LOC107377727	-0.312114	0.147091	-0.283177	0.190424	23	0.33561	0.404355	Muscle
5211	LOC107377728	0.506814	0.0135847	0.453144	0.0298952	23	0.0738972	0.138009	Muscle
5212	LOC107377742	-0.471144	0.0232515	-0.39809	0.0599286	23	0.104929	0.206971	Muscle
5213	LOC107377745	0.268022	0.216279	0.194901	0.372836	23	0.423693	0.591785	Muscle
5214	LOC107377751	-0.00346793	0.98747	0.00258696	0.990653	23	0.992544	0.995371	Muscle
5215	LOC107377763	-0.308646	0.151878	-0.325604	0.129488	23	0.342326	0.321386	Muscle
5216	LOC107377765	-0.424574	0.0434532	-0.39662	0.0609665	23	0.155754	0.2083	Muscle
5217	LOC107377767	-0.0604411	0.784122	-0.0497618	0.821606	23	0.885253	0.908554	Muscle
5218	LOC107377776	-0.71489	0.000126453	-0.722277	9.9541110910194e-05	23	0.00451386	0.00790128	Muscle
5219	LOC107377777	0.223434	0.305446	0.215827	0.322628	23	0.522101	0.545812	Muscle
5220	LOC107377778	0.47907	0.0207305	0.338301	0.114354	23	0.0978247	0.297779	Muscle
5221	LOC107377794	0.687642	0.000288062	0.622085	0.00152755	23	0.00713878	0.0262113	Muscle
5222	LOC107377795	0.40773	0.0534538	0.26283	0.22565	23	0.176985	0.446312	Muscle
5223	LOC107377808	-0.566264	0.00485037	-0.514763	0.0119592	23	0.0388851	0.08172	Muscle
5224	LOC107377809	0.157543	0.472807	0.0709847	0.747564	23	0.671041	0.86578	Muscle
5225	LOC107377812	-0.570228	0.00449785	-0.591294	0.00296379	23	0.0369887	0.0380418	Muscle
5226	LOC107377813	-0.551402	0.00638513	-0.547321	0.00687097	23	0.0458299	0.0595065	Muscle
5227	LOC107377818	0.469657	0.0237506	0.462419	0.0263051	23	0.106363	0.128299	Muscle
5228	LOC107377820	-0.662376	0.000574266	-0.545713	0.00707062	23	0.0108851	0.0605918	Muscle
5229	LOC107377823	0.365124	0.0866857	0.302269	0.160965	23	0.239594	0.365902	Muscle
5230	LOC107377824	-0.246223	0.257408	-0.209003	0.33853	23	0.469589	0.560625	Muscle
5231	LOC107377826	0.405748	0.0547385	0.376935	0.0762334	23	0.179657	0.236353	Muscle
5232	LOC107377839	-0.0525144	0.811905	-0.0407188	0.853648	23	0.901334	0.925396	Muscle
5233	LOC107377852	-0.161011	0.462991	-0.139337	0.526032	23	0.663205	0.715172	Muscle
5234	LOC107377854	-0.0728266	0.741229	-0.243173	0.263538	23	0.861421	0.48652	Muscle
5235	LOC107377859	-0.0411198	0.852222	0.115263	0.600484	23	0.924243	0.770955	Muscle
5236	LOC107377860	-0.427547	0.0418516	-0.487649	0.0182554	23	0.152662	0.1032	Muscle
5237	LOC107377863	-0.437951	0.0366073	-0.445925	0.0329501	23	0.14052	0.145405	Muscle
5238	LOC107377866	0.0113946	0.958847	0.0932703	0.672085	23	0.978999	0.820914	Muscle
5239	LOC107377890	0.502851	0.0144602	0.342193	0.109984	23	0.0770597	0.29105	Muscle
5240	LOC107377894	-0.134754	0.53986	-0.141805	0.518653	23	0.72338	0.710538	Muscle
5241	LOC107377897	-0.368096	0.0839598	-0.252888	0.244336	23	0.234668	0.465933	Muscle
5242	LOC107377899	-0.616302	0.00173904	-0.600509	0.00244744	23	0.0208614	0.0342838	Muscle
5243	LOC107377907	0.0634137	0.773767	0.0385014	0.861541	23	0.880064	0.930172	Muscle
5244	LOC107377908	-0.0198168	0.928489	0.0110582	0.960061	23	0.964584	0.979898	Muscle
5245	LOC107377914	-0.296756	0.169121	-0.323899	0.131625	23	0.365307	0.324822	Muscle
5246	LOC107377923	-0.289325	0.180563	-0.216322	0.321494	23	0.380993	0.545191	Muscle
5247	LOC107377926	-0.0748083	0.734431	-0.139479	0.525607	23	0.857733	0.714858	Muscle
5248	LOC107377927	0.174883	0.424803	0.236498	0.277277	23	0.631181	0.501223	Muscle
5249	LOC107377929	-0.318555	0.138487	-0.317059	0.140452	23	0.322397	0.337799	Muscle
5250	LOC107377930	-0.558833	0.00557378	-0.560719	0.00538215	23	0.042151	0.0516482	Muscle
5251	LOC107377931	0.292793	0.175159	0.347656	0.104058	23	0.373782	0.281875	Muscle
5252	LOC107377933	0.181819	0.406369	0.130366	0.553256	23	0.615321	0.734676	Muscle
5253	LOC107377938	-0.278921	0.197461	-0.212675	0.329917	23	0.401239	0.553339	Muscle
5254	LOC107377939	-0.036661	0.868101	-0.0771187	0.72653	23	0.932829	0.85361	Muscle
5255	LOC107377940	-0.43151	0.0397885	-0.291803	0.176689	23	0.147969	0.386608	Muscle
5256	LOC107377947	-0.309142	0.151187	-0.3058	0.155888	23	0.341346	0.358976	Muscle
5257	LOC107377948	0.442409	0.034525	0.299469	0.165071	23	0.134999	0.371225	Muscle
5258	LOC107377949	0.298738	0.166156	0.348151	0.103534	23	0.361191	0.28139	Muscle
5259	LOC107377950	0.040129	0.855746	0.0894034	0.684987	23	0.925791	0.827524	Muscle
5260	LOC107377951	-0.0753037	0.732735	-0.113094	0.6074	23	0.85657	0.775693	Muscle
5261	LOC107377954	0.759478	2.63536751873946e-05	0.777584	1.26395418771245e-05	23	0.00211276	0.00294341	Muscle
5262	LOC107377955	-0.279416	0.196632	-0.315849	0.142057	23	0.400277	0.339653	Muscle
5263	LOC107377956	0.139213	0.526403	0.19251	0.378842	23	0.712573	0.597442	Muscle
5264	LOC107377957	-0.194204	0.374579	-0.192709	0.37834	23	0.586557	0.597098	Muscle
5265	LOC107377958	0.234829	0.280781	0.154162	0.48248	23	0.495231	0.683088	Muscle
5266	LOC107377959	0.118405	0.59052	0.0520841	0.81342	23	0.759291	0.904338	Muscle
5267	LOC107377961	0.220462	0.312092	0.216027	0.322169	23	0.528779	0.545601	Muscle
5268	LOC107377966	0.647513	0.00083725	0.61484	0.00179626	23	0.0134685	0.0286757	Muscle
5269	LOC107377967	-0.226902	0.297802	-0.280418	0.194966	23	0.513282	0.410258	Muscle
5270	LOC107377991	0.40129	0.057716	0.359293	0.0922248	23	0.185488	0.261759	Muscle
5271	LOC107377992	0.622742	0.00150498	0.626462	0.00138245	23	0.0191166	0.0250614	Muscle
5272	LOC107378006	-0.665843	0.000524361	-0.701501	0.000191633	23	0.0102299	0.00972081	Muscle
5273	LOC107378012	0.172901	0.430151	0.183848	0.40106	23	0.636357	0.617078	Muscle
5274	LOC107378013	0.277435	0.199959	0.229125	0.292965	23	0.403966	0.516226	Muscle
5275	LOC107378019	-0.308151	0.15257	-0.358077	0.0934115	23	0.343623	0.264003	Muscle
5276	LOC107378020	0.0168443	0.939194	-0.0977176	0.657356	23	0.969732	0.810289	Muscle
5277	LOC107378022	-0.0391381	0.859273	-0.0252738	0.908867	23	0.927691	0.95502	Muscle
5278	LOC107378023	0.282884	0.190902	0.227176	0.297203	23	0.393083	0.520642	Muscle
5279	LOC107378024	0.143176	0.514577	0.100724	0.647468	23	0.702789	0.803639	Muscle
5280	LOC107378027	0.2487	0.252498	0.212213	0.330992	23	0.464967	0.553965	Muscle
5281	LOC107378033	-0.0515236	0.815394	0.0302831	0.890901	23	0.903455	0.946239	Muscle
5282	LOC107378035	-0.123359	0.574956	-0.168255	0.442834	23	0.747269	0.649941	Muscle
5283	LOC107378044	-0.0341839	0.876945	-0.0286312	0.89682	23	0.938209	0.94961	Muscle
5284	LOC107378049	-0.0188259	0.932056	0.0193088	0.930317	23	0.966511	0.964231	Muscle
5285	LOC107378050	0.196186	0.369629	0.288224	0.182302	23	0.581411	0.394489	Muscle
5286	LOC107378051	-0.0802579	0.715838	-0.0561636	0.799085	23	0.844896	0.896146	Muscle
5287	LOC107378058	-0.181819	0.406369	-0.203886	0.350755	23	0.615321	0.572151	Muscle
5288	LOC107378072	-0.451327	0.0306419	-0.419212	0.0464634	23	0.125013	0.179009	Muscle
5289	LOC107378074	0.314591	0.143738	0.261647	0.227822	23	0.33053	0.44886	Muscle
5290	LOC107378075	0.0416152	0.850461	0.0406119	0.854028	23	0.923478	0.92557	Muscle
5291	LOC107378076	-0.336885	0.115974	-0.469275	0.0238803	23	0.2877	0.120851	Muscle
5292	LOC107378077	0.0416152	0.850461	-0.0213882	0.922834	23	0.923478	0.96075	Muscle
5293	LOC107378087	-0.0396335	0.857509	-0.0291557	0.89494	23	0.927151	0.948675	Muscle
5294	LOC107378094	-0.408721	0.0528203	-0.274783	0.204469	23	0.17572	0.421316	Muscle
5295	LOC107378095	0.260095	0.230693	0.244611	0.260636	23	0.44069	0.483412	Muscle
5296	LOC107378096	0.17191	0.432839	0.151021	0.491551	23	0.638081	0.69043	Muscle
5297	LOC107378099	0.346793	0.104978	0.378942	0.074557	23	0.270674	0.233467	Muscle
5298	LOC107378100	-0.374537	0.0782747	-0.437019	0.0370544	23	0.224422	0.156169	Muscle
5299	LOC107378101	0.564778	0.00498839	0.594809	0.00275689	23	0.0395381	0.0367395	Muscle
5300	LOC107378103	-0.410703	0.0515707	-0.407716	0.0534628	23	0.173055	0.193679	Muscle
5301	LOC107378104	0.0718358	0.744635	0.174415	0.426062	23	0.862646	0.637465	Muscle
5302	LOC107378120	-0.386427	0.0685478	-0.397134	0.0606018	23	0.205868	0.207926	Muscle
5303	LOC107378121	0.495419	0.0162258	0.406109	0.0545032	23	0.082915	0.195936	Muscle
5304	LOC107378124	-0.156552	0.475631	-0.195112	0.372308	23	0.672901	0.591524	Muscle
5305	LOC107378133	0.539016	0.00795496	0.515828	0.0117539	23	0.0524999	0.0808448	Muscle
5306	LOC107378134	-0.462226	0.0263762	-0.42494	0.0432535	23	0.11338	0.171645	Muscle
5307	LOC107378135	-0.00891755	0.967788	-0.249453	0.251018	23	0.983066	0.473291	Muscle
5308	LOC107378141	0.16002	0.465785	0.104514	0.635086	23	0.665258	0.794394	Muscle
5309	LOC107378143	0.548429	0.00673609	0.418607	0.0468129	23	0.0472622	0.179835	Muscle
5310	LOC107378147	-0.211049	0.333716	-0.0280156	0.899028	23	0.549859	0.950273	Muscle
5311	LOC107378149	0.627696	0.00134372	0.692657	0.000249193	23	0.0180034	0.0108593	Muscle
5312	LOC107378150	-0.134754	0.53986	-0.145859	0.506644	23	0.72338	0.702334	Muscle
5313	LOC107378151	0.229875	0.291346	0.339427	0.113077	23	0.506318	0.295818	Muscle
5314	LOC107378160	0.532576	0.00888997	0.40199	0.0572404	23	0.0563633	0.20153	Muscle
5315	LOC107378166	-0.506814	0.0135847	-0.383821	0.0705966	23	0.0738972	0.226685	Muscle
5316	LOC107378192	-0.46718	0.0246013	-0.349431	0.102184	23	0.108844	0.279275	Muscle
5317	LOC107378194	-0.440428	0.0354386	-0.487527	0.0182889	23	0.137436	0.103278	Muscle
5318	LOC107378197	-0.449841	0.0312637	-0.510008	0.012911	23	0.126669	0.0852083	Muscle
5319	LOC107378198	-0.184296	0.399895	-0.157518	0.472878	23	0.610051	0.675718	Muscle
5320	LOC107378200	-0.153085	0.485582	-0.175129	0.42414	23	0.680612	0.636059	Muscle
5321	LOC107378203	0.0971022	0.659387	0.0226477	0.918304	23	0.808378	0.959097	Muscle
5322	LOC107378205	0.43151	0.0397885	0.325882	0.129142	23	0.147969	0.320745	Muscle
5323	LOC107378210	-0.0024771	0.99105	-0.0626633	0.776378	23	0.994371	0.882827	Muscle
5324	LOC107378211	0.615806	0.00175826	0.368252	0.0838192	23	0.0209379	0.249283	Muscle
5325	LOC107378213	-0.612338	0.00189793	-0.570532	0.00447171	23	0.0217535	0.0469693	Muscle
5326	LOC107378218	0.40129	0.057716	0.371285	0.0811078	23	0.185488	0.244289	Muscle
5327	LOC107378226	-0.13624	0.535357	-0.169689	0.438898	23	0.719383	0.647924	Muscle
5328	LOC107378228	0.394849	0.0622351	0.325461	0.129666	23	0.193361	0.321667	Muscle
5329	LOC107378240	-0.464703	0.0254764	-0.494414	0.0164775	23	0.111074	0.0977919	Muscle
5330	LOC107378241	0.456777	0.0284453	0.429764	0.0406875	23	0.119201	0.165721	Muscle
5331	LOC107378243	0.895223	8.07990477885679e-09	0.866273	9.17187491051149e-08	23	2.9635070752652e-05	0.000134561	Muscle
5332	LOC107378252	-0.464208	0.0256544	-0.356625	0.094845	23	0.111585	0.266872	Muscle
5333	LOC107378254	-0.0431015	0.845181	-0.21585	0.322576	23	0.920129	0.545812	Muscle
5334	LOC107378261	-0.3136	0.145073	-0.300932	0.162916	23	0.332713	0.368394	Muscle
5335	LOC107378273	-0.392372	0.0640436	-0.395443	0.0618071	23	0.197143	0.210144	Muscle
5336	LOC107378275	-0.652467	0.000740007	-0.617908	0.00167795	23	0.0124789	0.0277533	Muscle
5337	LOC107378276	-0.108992	0.620573	-0.0999324	0.650066	23	0.782168	0.805426	Muscle
5338	LOC107378280	-0.419125	0.0465136	-0.413102	0.0500887	23	0.162052	0.186605	Muscle
5339	LOC107378285	-0.199159	0.362274	-0.23408	0.282361	23	0.574586	0.505741	Muscle
5340	LOC107378286	-0.0941297	0.669229	-0.0917415	0.677175	23	0.813983	0.823648	Muscle
5341	LOC107378289	0.278829	0.220964	0.31991	0.157445	21	0.429486	0.361019	Muscle
5342	LOC107378290	0.118405	0.59052	0.219721	0.313762	23	0.759291	0.537972	Muscle
5343	LOC107378291	-0.0257618	0.907115	-0.107917	0.624047	23	0.954067	0.786613	Muscle
5344	LOC107378292	0.0128809	0.953484	-0.153349	0.484818	23	0.976924	0.684938	Muscle
5345	LOC107378294	0.217489	0.318826	0.15774	0.472246	23	0.534815	0.675275	Muscle
5346	LOC107378295	-0.363142	0.0885394	-0.440224	0.0355334	23	0.242933	0.151897	Muscle
5347	LOC107378297	0.36017	0.0913752	0.320615	0.135812	23	0.247581	0.330814	Muscle
5348	LOC107378298	0.375528	0.0774265	0.321621	0.13452	23	0.222949	0.329198	Muscle
5349	LOC107378300	0.377014	0.0761672	0.373923	0.0788039	23	0.220361	0.240761	Muscle
5350	LOC107378301	-0.34828	0.103397	-0.371549	0.0808747	23	0.268011	0.243858	Muscle
5351	LOC107378304	0.128809	0.558047	0.220073	0.312968	23	0.734928	0.537275	Muscle
5352	LOC107378305	0.118405	0.59052	0.16595	0.449197	23	0.759291	0.656065	Muscle
5353	LOC107378306	0.216994	0.319957	0.295002	0.171775	23	0.536283	0.381119	Muscle
5354	LOC107378310	-0.0797625	0.717522	-0.107322	0.625968	23	0.845863	0.787641	Muscle
5355	LOC107378311	0.00396335	0.985681	-0.0434588	0.843913	23	0.991969	0.920524	Muscle
5356	LOC107378312	-0.221948	0.308758	-0.225405	0.301087	23	0.525375	0.525675	Muscle
5357	LOC107378313	0.574191	0.00416706	0.516636	0.0116004	23	0.0352363	0.0803159	Muscle
5358	LOC107378314	0.528117	0.00958907	0.54247	0.00748815	23	0.0589612	0.0624197	Muscle
5359	LOC107378317	-0.0138717	0.94991	-0.0062698	0.977349	23	0.97551	0.988785	Muscle
5360	LOC107378318	-0.700027	0.000200331	-0.617295	0.00170105	23	0.00586639	0.0279463	Muscle
5361	LOC107378319	0.411693	0.0509546	0.262422	0.226398	23	0.171654	0.447098	Muscle
5362	LOC107378322	0.665843	0.000524361	0.517617	0.011416	23	0.0102299	0.0796923	Muscle
5363	LOC107378323	0.260095	0.230693	0.114538	0.602792	23	0.44069	0.772833	Muscle
5364	LOC107378326	-0.348775	0.102874	-0.416777	0.0478826	23	0.267316	0.181803	Muscle
5365	LOC107378329	0.221948	0.308758	0.18632	0.394649	23	0.525375	0.611926	Muscle
5366	LOC107378331	0.512263	0.0124521	0.55282	0.00622316	23	0.0699404	0.05615	Muscle
5367	LOC107378334	-0.8328	8.19994234051403e-07	-0.711303	0.000141666	23	0.00033417	0.00873272	Muscle
5368	LOC107378335	-0.450336	0.0310553	-0.339967	0.112468	23	0.126104	0.294751	Muscle
5369	LOC107378336	0.0916526	0.677472	0.0646234	0.769564	23	0.819187	0.879424	Muscle
5370	LOC107378340	-0.401785	0.0573792	-0.361684	0.0899219	23	0.184769	0.258867	Muscle
5371	LOC107378341	-0.303197	0.15962	-0.324128	0.131336	23	0.35337	0.324328	Muscle
5372	LOC107378342	0.581127	0.00363728	0.629622	0.00128515	23	0.0322403	0.0241157	Muscle
5373	LOC107378343	-0.692101	0.000253265	-0.60979	0.00200646	23	0.00658803	0.0306566	Muscle
5374	LOC107378346	0.201636	0.356211	0.00778882	0.971864	23	0.569278	0.986609	Muscle
5375	LOC107378348	-0.381968	0.0720811	-0.286842	0.184502	23	0.212478	0.397328	Muscle
5376	LOC107378355	0.611843	0.00191863	0.363434	0.0882651	23	0.0218203	0.255756	Muscle
5377	LOC107378356	-0.0609366	0.782394	-0.20855	0.339602	23	0.883982	0.561343	Muscle
5378	LOC107378357	-0.0738175	0.737828	-0.0580676	0.792416	23	0.859784	0.892128	Muscle
5379	LOC107378366	-0.316077	0.141753	-0.33854	0.114082	23	0.327711	0.297283	Muscle
5380	LOC107378371	-0.107506	0.625375	0.031726	0.885735	23	0.785587	0.943329	Muscle
5381	LOC107378372	-0.47907	0.0207305	-0.402552	0.0568607	23	0.0978247	0.200868	Muscle
5382	LOC107378373	-0.38395	0.0704941	-0.319501	0.137254	23	0.209653	0.33311	Muscle
5383	LOC107378374	-0.46718	0.0246013	-0.421049	0.0454144	23	0.108844	0.176927	Muscle
5384	LOC107378378	-0.541493	0.00761776	-0.406879	0.0540025	23	0.0510553	0.194757	Muscle
5385	LOC107378381	-0.449345	0.0314732	-0.350816	0.10074	23	0.127272	0.276889	Muscle
5386	LOC107378386	-0.313138	0.1559	-0.24928	0.263246	22	0.348396	0.486347	Muscle
5387	LOC107378392	0.1298	0.554996	0.177182	0.418642	23	0.733545	0.631221	Muscle
5388	LOC107378404	-0.122369	0.578054	-0.0479563	0.827983	23	0.749967	0.911825	Muscle
5389	LOC107378416	0.0713404	0.74634	0.101961	0.643416	23	0.863257	0.80098	Muscle
5390	LOC107378433	0.766909	1.96460390731703e-05	0.690811	0.000262933	23	0.00180142	0.0111811	Muscle
5391	LOC107378435	0.478575	0.0208813	0.459377	0.0274422	23	0.0982519	0.13148	Muscle
5392	LOC107378437	0.0639091	0.772045	0.156391	0.476093	23	0.879127	0.67805	Muscle
5393	LOC107378438	0.447364	0.0323224	0.398937	0.0593366	23	0.129105	0.205799	Muscle
5394	LOC107378439	-0.502851	0.0144602	-0.538065	0.00808768	23	0.0770597	0.0653383	Muscle
5395	LOC107378441	-0.274462	0.20502	-0.21198	0.331536	23	0.410124	0.554164	Muscle
5396	LOC107378442	0.538025	0.00809325	0.472292	0.0228717	23	0.0530546	0.117981	Muscle
5397	LOC107378447	-0.380977	0.0728847	-0.362647	0.0890074	23	0.213858	0.256968	Muscle
5398	LOC107378449	-0.41962	0.0462287	-0.427913	0.0416576	23	0.161289	0.167762	Muscle
5399	LOC107378456	-0.341839	0.110376	-0.283832	0.189356	23	0.279243	0.403258	Muscle
5400	LOC107378458	-0.0862029	0.695731	0.0424257	0.847581	23	0.831127	0.922226	Muscle
5401	LOC107378459	-0.0862029	0.695731	0.0442254	0.841193	23	0.831127	0.918514	Muscle
5402	LOC107378469	0.144167	0.51164	0.0425855	0.847013	23	0.700801	0.921898	Muscle
5403	LOC107378475	-0.514741	0.0119635	-0.527184	0.00974091	23	0.0681616	0.0727272	Muscle
5404	LOC107378477	0.0455786	0.836397	0.0812594	0.712438	23	0.915525	0.845161	Muscle
5405	LOC107378484	0.497401	0.0157387	0.405159	0.0551248	23	0.081275	0.196992	Muscle
5406	LOC107378486	0.0817442	0.710794	0.0179523	0.935203	23	0.841175	0.966514	Muscle
5407	LOC107378491	0.0678724	0.758305	0.0822058	0.709229	23	0.870849	0.842518	Muscle
5408	LOC107378492	0.0356702	0.871637	0.0361162	0.870045	23	0.93478	0.934938	Muscle
5409	LOC107378494	-0.315582	0.142412	-0.273005	0.207533	23	0.328563	0.42468	Muscle
5410	LOC107378497	-0.186773	0.393479	-0.193719	0.375798	23	0.604157	0.594695	Muscle
5411	LOC107378498	-0.417638	0.0473768	-0.383972	0.0704763	23	0.164046	0.226546	Muscle
5412	LOC107378499	0.109983	0.617381	-0.0252531	0.908942	23	0.77955	0.95503	Muscle
5413	LOC107378500	-0.134259	0.541365	-0.0177929	0.935777	23	0.724206	0.966816	Muscle
5414	LOC107378501	-0.289356	0.191509	-0.0408499	0.856765	22	0.394256	0.927289	Muscle
5415	LOC107378502	-0.200645	0.358629	-0.203514	0.351652	23	0.570965	0.573104	Muscle
5416	LOC107378505	-0.737679	5.89576266480806e-05	-0.689027	0.000276836	23	0.00304566	0.0114551	Muscle
5417	LOC107378506	0.0450831	0.838152	-0.00558072	0.979838	23	0.916353	0.990028	Muscle
5418	LOC107378507	-0.357197	0.094278	-0.368757	0.0833628	23	0.252032	0.248509	Muscle
5419	LOC107378508	0.172406	0.431494	0.192689	0.378391	23	0.637379	0.597114	Muscle
5420	LOC107378509	0.154571	0.481304	0.178871	0.414149	23	0.67714	0.627844	Muscle
5421	LOC107378510	0.456777	0.0284453	0.486462	0.018583	23	0.119201	0.104349	Muscle
5422	LOC107378513	0.646027	0.000868479	0.64795	0.000828253	23	0.0137152	0.0190957	Muscle
5423	LOC107378514	-0.727771	8.29063069443723e-05	-0.676889	0.000389468	23	0.00367468	0.0134687	Muscle
5424	LOC107378518	-0.0703495	0.749753	-0.0951605	0.66581	23	0.865908	0.817072	Muscle
5425	LOC107378524	0.502355	0.0145728	0.470535	0.023455	23	0.0774628	0.119557	Muscle
5426	LOC107378527	-0.65544	0.00068645	-0.640412	0.000995643	23	0.0120035	0.0209998	Muscle
5427	LOC107378528	-0.637109	0.00107763	-0.62213	0.00152599	23	0.0157626	0.0262113	Muscle
5428	LOC107378530	-0.0193213	0.930272	0.0266424	0.903954	23	0.965412	0.952792	Muscle
5429	LOC107378552	-0.0857075	0.697399	-0.154201	0.482366	23	0.83251	0.683088	Muscle
5430	LOC107378554	-0.219966	0.313208	-0.231155	0.288592	23	0.529753	0.511901	Muscle
5431	LOC107378561	0.31261	0.146416	0.367772	0.0842543	23	0.334539	0.249881	Muscle
5432	LOC107378563	-0.623733	0.00147147	-0.511329	0.0126405	23	0.0188706	0.0842187	Muscle
5433	LOC107378566	0.408721	0.0528203	0.428597	0.0412971	23	0.17572	0.166906	Muscle
5434	LOC107378567	-0.0549915	0.803198	-0.118826	0.58919	23	0.896304	0.762527	Muscle
5435	LOC107378568	-0.198663	0.363494	-0.169656	0.438988	23	0.575774	0.647927	Muscle
5436	LOC107378569	-0.273967	0.205872	-0.285614	0.186472	23	0.410987	0.400077	Muscle
5437	LOC107378574	-0.65643	0.000669354	-0.664831	0.000538535	23	0.0119176	0.0156453	Muscle
5438	LOC107378576	0.0599457	0.785852	-0.0453481	0.837214	23	0.885774	0.916351	Muscle
5439	LOC107378580	-0.0505328	0.818886	-0.0394693	0.858094	23	0.905341	0.927988	Muscle
5440	LOC107378581	-0.0862029	0.695731	0.0913399	0.678515	23	0.831127	0.824386	Muscle
5441	LOC107378583	0.761955	2.39233682698734e-05	0.75721	2.87658702940515e-05	23	0.00202187	0.00422024	Muscle
5442	LOC107378584	-0.0604411	0.784122	0.0129113	0.953375	23	0.885253	0.976334	Muscle
5443	LOC107378586	0.421106	0.0453819	0.255607	0.239128	23	0.159817	0.461171	Muscle
5444	LOC107378589	-0.173892	0.427472	-0.20933	0.337757	23	0.6338	0.559787	Muscle
5445	LOC107378590	0.757001	2.89981597830924e-05	0.676823	0.000390172	23	0.00224657	0.0134687	Muscle
5446	LOC107378592	0.27793	0.199124	0.045415	0.836977	23	0.402833	0.916174	Muscle
5447	LOC107378595	0.073592	0.751228	-0.0907251	0.69572	21	0.867061	0.833989	Muscle
5448	LOC107378613	0.211049	0.333716	0.264888	0.221905	23	0.549859	0.441776	Muscle
5449	LOC107378614	0.589053	0.00310234	0.585085	0.00336122	23	0.0293074	0.0401895	Muscle
5450	LOC107378621	0.625714	0.00140636	0.448034	0.032033	23	0.0184881	0.143384	Muscle
5451	LOC107378626	-0.163984	0.454662	-0.135217	0.538455	23	0.65653	0.723131	Muscle
5452	LOC107378632	0.181819	0.406369	0.198223	0.364579	23	0.615321	0.585115	Muscle
5453	LOC107378633	-0.692101	0.000253265	-0.682782	0.000330629	23	0.00658803	0.0123645	Muscle
5454	LOC107378634	-0.484025	0.0192702	-0.518957	0.0111679	23	0.0933356	0.078545	Muscle
5455	LOC107378636	-0.445382	0.0331897	-0.464213	0.0256523	23	0.131424	0.126079	Muscle
5456	LOC107378639	0.17092	0.435536	0.0826873	0.707599	23	0.640576	0.841371	Muscle
5457	LOC107378640	-0.270994	0.211033	-0.322328	0.133617	23	0.417709	0.327791	Muscle
5458	LOC107378641	0.229379	0.292416	0.130053	0.554219	23	0.507396	0.7355	Muscle
5459	LOC107378642	0.342335	0.109827	0.21573	0.322852	23	0.278286	0.546002	Muscle
5460	LOC107378645	-0.540502	0.00775119	-0.499022	0.0153491	23	0.0516429	0.0939846	Muscle
5461	LOC107378646	0.120882	0.582715	0.140578	0.522316	23	0.753682	0.712506	Muscle
5462	LOC107378648	-0.102552	0.641484	-0.192171	0.379698	23	0.795874	0.598275	Muscle
5463	LOC107378649	-0.0386427	0.861037	0.000124265	0.999551	23	0.928844	0.999766	Muscle
5464	LOC107378650	-0.348775	0.102874	-0.304958	0.157088	23	0.267316	0.360656	Muscle
5465	LOC107378651	0.168938	0.440956	0.0939779	0.669733	23	0.645313	0.819343	Muscle
5466	LOC107378652	-0.159525	0.467185	-0.243445	0.262989	23	0.666544	0.48606	Muscle
5467	LOC107378653	0.151598	0.489878	0.145218	0.508535	23	0.684085	0.703345	Muscle
5468	LOC107378659	0.590044	0.0030404	0.487189	0.0183819	23	0.0289835	0.103684	Muscle
5469	LOC107378660	-0.437455	0.0368447	-0.409823	0.0521226	23	0.141025	0.190873	Muscle
5470	LOC107378661	-0.00842213	0.969577	0.0128834	0.953475	23	0.983997	0.976369	Muscle
5471	LOC107378663	0.62076	0.00157396	0.627797	0.00134058	23	0.0196523	0.0246462	Muscle
5472	LOC107378666	0.15903	0.468587	0.0788106	0.720761	23	0.667506	0.849818	Muscle
5473	LOC107378668	-0.449841	0.0312637	-0.28132	0.193472	23	0.126669	0.408583	Muscle
5474	LOC107378669	-0.69111	0.000260665	-0.611245	0.00194387	23	0.00667403	0.0300196	Muscle
5475	LOC107378670	-0.176865	0.41949	-0.235679	0.278991	23	0.626843	0.502578	Muscle
5476	LOC107378672	0.350261	0.101317	0.369226	0.0829408	23	0.264346	0.247876	Muscle
5477	LOC107378674	0.109488	0.618976	0.0985785	0.654518	23	0.780893	0.807946	Muscle
5478	LOC107378675	0.279912	0.195807	0.169444	0.439567	23	0.399316	0.64813	Muscle
5479	LOC107378676	0.32549	0.12963	0.279045	0.197253	23	0.309235	0.413061	Muscle
5480	LOC107378678	-0.422097	0.0448242	-0.36751	0.0844922	23	0.158729	0.25027	Muscle
5481	LOC107378679	0.216498	0.32109	0.208707	0.339231	23	0.537262	0.561233	Muscle
5482	LOC107378688	0.0975976	0.657751	0.0928292	0.673552	23	0.807115	0.821693	Muscle
5483	LOC107378692	0.252664	0.244768	0.311542	0.147873	23	0.456811	0.347167	Muscle
5484	LOC107378693	0.406739	0.0540932	0.328771	0.125585	23	0.178177	0.315025	Muscle
5485	LOC107378696	-0.185287	0.397321	-0.148388	0.499223	23	0.607768	0.697069	Muscle
5486	LOC107378698	0.533411	0.0105735	0.377593	0.083186	22	0.0629592	0.248255	Muscle
5487	LOC107378699	0.633641	0.00116987	0.49912	0.0153257	23	0.0166149	0.0939198	Muscle
5488	LOC107378705	-0.133268	0.544381	-0.161118	0.462691	23	0.726188	0.667782	Muscle
5489	LOC107378715	-0.370574	0.0817377	-0.348576	0.103084	23	0.230832	0.280532	Muscle
5490	LOC107378730	0.299729	0.164688	0.223807	0.304618	23	0.359277	0.529007	Muscle
5491	LOC107378739	0.0391381	0.859273	0.120045	0.585347	23	0.927691	0.759027	Muscle
5492	LOC107378745	0.479566	0.0205806	0.493556	0.0166949	23	0.0974935	0.0984329	Muscle
5493	LOC107378749	0.671293	0.000453485	0.440397	0.0354529	23	0.00929202	0.151641	Muscle
5494	LOC107378757	-0.267031	0.218047	-0.190343	0.384334	23	0.425339	0.602733	Muscle
5495	LOC107378763	0.302206	0.161056	0.360052	0.0914891	23	0.355584	0.261144	Muscle
5496	LOC107378774	-0.355216	0.0962509	-0.405375	0.0549833	23	0.255491	0.196794	Muscle
5497	LOC107378775	-0.317564	0.139787	-0.196988	0.367635	23	0.324342	0.587387	Muscle
5498	LOC107378784	0.262077	0.227032	0.134106	0.541828	23	0.437283	0.726216	Muscle
5499	LOC107378787	0.472135	0.0229236	0.385608	0.0691866	23	0.103992	0.223713	Muscle
5500	LOC107378789	-0.0336885	0.878716	-0.0355358	0.872117	23	0.939145	0.935979	Muscle
5501	LOC107378792	0.65544	0.00068645	0.416206	0.0482202	23	0.0120035	0.182638	Muscle
5502	LOC107378795	-0.528612	0.00950923	-0.539453	0.00789455	23	0.0585684	0.0643093	Muscle
5503	LOC107378802	0.166956	0.446412	0.269063	0.214432	23	0.648896	0.432609	Muscle
5504	LOC107378805	0.37206	0.0804259	0.46875	0.0240594	23	0.22827	0.121381	Muscle
5505	LOC107378819	0.204608	0.349013	0.172283	0.431827	23	0.564167	0.641683	Muscle
5506	LOC107378822	0.285857	0.186081	0.272821	0.207852	23	0.387343	0.424943	Muscle
5507	LOC107378858	-0.0718358	0.744635	-0.0912901	0.678681	23	0.862646	0.824386	Muscle
5508	LOC107378860	0.594566	0.00351938	0.614487	0.00234399	22	0.0316881	0.0335707	Muscle
5509	LOC107378870	0.554374	0.00604953	0.505681	0.0138303	23	0.0441996	0.0888762	Muscle
5510	LOC107378871	0.606393	0.0021593	0.522887	0.0104662	23	0.0235008	0.0757895	Muscle
5511	LOC107378872	-0.543475	0.00735661	-0.32019	0.136361	23	0.0497827	0.331777	Muscle
5512	LOC107378875	-0.728266	8.15332437118928e-05	-0.760961	2.48736890993743e-05	23	0.00364687	0.00414684	Muscle
5513	LOC107378877	-0.715881	0.000122511	-0.669976	0.000469809	23	0.00443792	0.0149514	Muscle
5514	LOC107378887	0.297283	0.179077	0.275012	0.215464	22	0.379057	0.433855	Muscle
5515	LOC107378893	0.184791	0.398607	0.214044	0.32674	23	0.6091	0.55004	Muscle
5516	LOC107378903	-0.849149	3.00335768846849e-07	-0.83236	8.41170745467069e-07	23	0.000183593	0.000587658	Muscle
5517	LOC107378917	0.34283	0.109281	0.394986	0.0621366	23	0.27762	0.210634	Muscle
5518	LOC107378918	0.458263	0.0278686	0.162168	0.459742	23	0.117624	0.665503	Muscle
5519	LOC107378920	0.775331	1.38999608983212e-05	0.704974	0.000172411	23	0.00147773	0.00943822	Muscle
5520	LOC107378924	0.400794	0.0580544	0.366429	0.0854805	23	0.186005	0.251821	Muscle
5521	LOC107378932	0.357197	0.094278	0.362417	0.0892248	23	0.252032	0.257376	Muscle
5522	LOC107378933	-0.636118	0.00110333	-0.574364	0.00415308	23	0.0158851	0.0450331	Muscle
5523	LOC107378934	0.240278	0.269441	0.331369	0.122447	23	0.483958	0.311231	Muscle
5524	LOC107378935	0.0629182	0.775491	-0.108686	0.621562	23	0.880522	0.784965	Muscle
5525	LOC107378945	0.617292	0.00170114	0.495296	0.0162565	23	0.0206089	0.0972489	Muscle
5526	LOC107378951	-0.0257618	0.907115	-0.0562447	0.798801	23	0.954067	0.896144	Muscle
5527	LOC107378958	0.623733	0.00147147	0.607426	0.0021118	23	0.0188706	0.0315308	Muscle
5528	LOC107378962	0.452318	0.0302328	0.434594	0.0382394	23	0.124138	0.159176	Muscle
5529	LOC107378963	0.0941297	0.669229	0.120799	0.582977	23	0.813983	0.75703	Muscle
5530	LOC107378965	0.694082	0.000239009	0.59984	0.00248214	23	0.00637545	0.0345498	Muscle
5531	LOC107378969	-0.150607	0.492753	-0.231613	0.287611	23	0.685945	0.511274	Muscle
5532	LOC107378973	-0.547438	0.00685658	-0.441319	0.0350252	23	0.0477422	0.150956	Muscle
5533	LOC107378978	0.428538	0.0413282	0.42131	0.045267	23	0.151619	0.176654	Muscle
5534	LOC107378986	-0.0108992	0.960635	-0.133438	0.543862	23	0.97987	0.72748	Muscle
5535	LOC107378994	-0.481052	0.020136	-0.449449	0.0314292	23	0.0959765	0.141949	Muscle
5536	LOC107379007	0.270994	0.211033	0.386822	0.0682415	23	0.417709	0.222127	Muscle
5537	LOC107379008	0.204608	0.349013	0.0906141	0.680938	23	0.564167	0.825692	Muscle
5538	LOC107379012	0.0495419	0.822382	0.201171	0.357343	23	0.907497	0.578013	Muscle
5539	LOC107379013	0.50186	0.0146861	0.331786	0.121949	23	0.0777553	0.310233	Muscle
5540	LOC107379014	-0.619274	0.00162743	-0.61615	0.00174488	23	0.0200639	0.0282337	Muscle
5541	LOC107379015	-0.061432	0.780667	-0.0498564	0.821272	23	0.883186	0.908554	Muscle
5542	LOC107379017	0.119891	0.585832	0.0729074	0.740952	23	0.756046	0.862191	Muscle
5543	LOC107379026	-0.365124	0.0866857	-0.413443	0.0498808	23	0.239594	0.186114	Muscle
5544	LOC107379027	-0.652467	0.000740007	-0.567765	0.00471427	23	0.0124789	0.0480221	Muscle
5545	LOC107379031	0.14169	0.518997	0.144051	0.511983	23	0.706523	0.705485	Muscle
5546	LOC107379034	0.641568	0.000968228	0.668656	0.000486671	23	0.0147353	0.0149685	Muscle
5547	LOC107379035	0.493933	0.0165991	0.475247	0.0219174	23	0.0841777	0.115663	Muscle
5548	LOC107379038	0.378996	0.0745123	0.311239	0.148289	23	0.217071	0.347865	Muscle
5549	LOC107379041	-0.0297252	0.8929	0.0558798	0.800081	23	0.947197	0.896764	Muscle
5550	LOC107379050	-0.00148626	0.99463	-0.0620072	0.778662	23	0.995852	0.884191	Muscle
5551	LOC107379053	0.330445	0.123557	0.313567	0.145117	23	0.299423	0.343501	Muscle
5552	LOC107379055	-0.215507	0.323364	-0.202281	0.35464	23	0.539344	0.575927	Muscle
5553	LOC107379058	0.136736	0.53386	0.0136285	0.950787	23	0.71816	0.974705	Muscle
5554	LOC107379059	-0.253655	0.24286	-0.176974	0.419197	23	0.454928	0.631681	Muscle
5555	LOC107379061	0.47808	0.021033	0.387903	0.0674073	23	0.0986178	0.220547	Muscle
5556	LOC107379062	-0.177856	0.416848	-0.258733	0.233233	23	0.624357	0.454451	Muscle
5557	LOC107379064	0.0916526	0.677472	0.10911	0.620194	23	0.819187	0.783709	Muscle
5558	LOC107379065	0.154571	0.481304	0.232718	0.285252	23	0.67714	0.509053	Muscle
5559	LOC107379067	0.238792	0.272505	0.265812	0.220236	23	0.486838	0.439885	Muscle
5560	LOC107379068	0.0465694	0.832889	0.0679807	0.75793	23	0.913388	0.87244	Muscle
5561	LOC107379070	0.18281	0.403773	0.16506	0.451666	23	0.612781	0.65817	Muscle
5562	LOC107379071	0.267031	0.218047	0.257981	0.234641	23	0.425339	0.456085	Muscle
5563	LOC107379074	-0.337876	0.114838	-0.41487	0.0490175	23	0.286092	0.184111	Muscle
5564	LOC107379077	-0.262572	0.226123	-0.141682	0.51902	23	0.436104	0.710611	Muscle
5565	LOC107379078	-0.22492	0.302155	-0.122005	0.579192	23	0.518591	0.754792	Muscle
5566	LOC107379082	0.140204	0.523435	0.152133	0.488331	23	0.710258	0.687289	Muscle
5567	LOC107379085	-0.494924	0.0163495	-0.531259	0.00909191	23	0.0831992	0.0700192	Muscle
5568	LOC107379108	0.242755	0.264385	0.141614	0.519222	23	0.478449	0.71072	Muscle
5569	LOC107379113	-0.0728266	0.741229	-0.0415546	0.850676	23	0.861421	0.923438	Muscle
5570	LOC107379118	0.197672	0.365941	0.196482	0.368892	23	0.578214	0.588484	Muscle
5571	LOC107379120	-0.600448	0.00245056	-0.484176	0.0192269	23	0.0254439	0.106404	Muscle
5572	LOC107379125	0.303197	0.15962	0.330181	0.123876	23	0.35337	0.31293	Muscle
5573	LOC107379128	0.24771	0.254454	0.103891	0.637112	23	0.467105	0.79597	Muscle
5574	LOC107379130	-0.0371564	0.866334	-0.136334	0.535074	23	0.931818	0.721116	Muscle
5575	LOC107379131	-0.473125	0.0225993	-0.454883	0.0291939	23	0.103063	0.136359	Muscle
5576	LOC107379133	0.185287	0.397321	0.15841	0.470344	23	0.607768	0.673935	Muscle
5577	LOC107379134	0.600944	0.00242508	0.599062	0.00252306	23	0.0252508	0.0347844	Muscle
5578	LOC107379136	0.187996	0.402133	0.0945342	0.67561	22	0.611955	0.822567	Muscle
5579	LOC107379137	0.154587	0.492145	0.0873363	0.699147	22	0.685945	0.836164	Muscle
5580	LOC107379139	-0.0713404	0.74634	-0.141774	0.518746	23	0.863257	0.71055	Muscle
5581	LOC107379149	0.82735	1.11946209279924e-06	0.755157	3.11152758741602e-05	23	0.000373264	0.00447077	Muscle
5582	LOC107379151	0.681697	0.000340849	0.564425	0.00502161	23	0.00786099	0.0494912	Muscle
5583	LOC107379152	0.814965	2.18626221610387e-06	0.814875	2.1964905321534e-06	23	0.000496571	0.00109417	Muscle
5584	LOC107379155	-0.133268	0.544381	-0.144319	0.511192	23	0.726188	0.705398	Muscle
5585	LOC107379156	0.3136	0.145073	0.122003	0.5792	23	0.332713	0.754792	Muscle
5586	LOC107379158	0.404758	0.0553897	0.394478	0.0625037	23	0.180703	0.211225	Muscle
5587	LOC107379159	-0.233342	0.283925	-0.227374	0.29677	23	0.498678	0.52043	Muscle
5588	LOC107379160	0.130295	0.553474	0.0554465	0.801601	23	0.732457	0.897526	Muscle
5589	LOC107379168	-0.413675	0.0497395	-0.404046	0.0558613	23	0.169193	0.198568	Muscle
5590	LOC107379171	0.0540007	0.806678	0.136723	0.533899	23	0.898548	0.720523	Muscle
5591	LOC107379172	-0.180333	0.410282	-0.115901	0.598454	23	0.618627	0.769493	Muscle
5592	LOC107379173	-0.312114	0.147091	-0.187189	0.392406	23	0.33561	0.610213	Muscle
5593	LOC107379174	0.615806	0.00175826	0.454523	0.0293378	23	0.0209379	0.136683	Muscle
5594	LOC107379176	-0.158534	0.469992	-0.124624	0.571011	23	0.668533	0.748374	Muscle
5595	LOC107379178	-0.475107	0.0219619	-0.489382	0.017786	23	0.101258	0.10177	Muscle
5596	LOC107379182	0.0193213	0.930272	0.100367	0.648638	23	0.965412	0.804138	Muscle
5597	LOC107379189	-0.761459	2.4393029900017e-05	-0.795015	5.83002644912033e-06	23	0.00202187	0.00198912	Muscle
5598	LOC107379195	0.549266	0.00810538	0.550647	0.00791506	22	0.0531104	0.0644048	Muscle
5599	LOC107379201	0.11791	0.592086	0.102484	0.641705	23	0.760439	0.799641	Muscle
5600	LOC107379202	0.462226	0.0263762	0.302562	0.160539	23	0.11338	0.365583	Muscle
5601	LOC107379212	0.329949	0.124155	0.342631	0.1095	23	0.300425	0.290187	Muscle
5602	LOC107379214	-0.327472	0.127175	-0.445932	0.0329469	23	0.305367	0.145405	Muscle
5603	LOC107379218	0.0971022	0.659387	0.0759677	0.730463	23	0.808378	0.856029	Muscle
5604	LOC107379220	0.444391	0.0336302	0.413699	0.0497252	23	0.132596	0.185683	Muscle
5605	LOC107379223	0.41417	0.0494392	0.320597	0.135835	23	0.168601	0.330814	Muscle
5606	LOC107379225	-0.57865	0.00381957	-0.505198	0.0139363	23	0.0333553	0.0892021	Muscle
5607	LOC107379226	0.130295	0.553474	0.000976527	0.996472	23	0.732457	0.9986	Muscle
5608	LOC107379233	0.411198	0.051262	0.228381	0.294579	23	0.172413	0.518197	Muscle
5609	LOC107379238	0.159525	0.467185	0.111878	0.611295	23	0.666544	0.778003	Muscle
5610	LOC107379239	0.0653953	0.766884	0.0235942	0.914902	23	0.876107	0.957566	Muscle
5611	LOC107379258	-0.228591	0.318925	-0.217997	0.342466	21	0.53492	0.563826	Muscle
5612	LOC107379260	-0.139708	0.524918	-0.18864	0.388681	23	0.711284	0.607148	Muscle
5613	LOC107379270	0.17191	0.432839	0.274102	0.205639	23	0.638081	0.422421	Muscle
5614	LOC107379273	-0.788707	7.77751966018006e-06	-0.663873	0.000552241	23	0.0010136	0.0158919	Muscle
5615	LOC107379290	-0.353729	0.0977505	-0.338756	0.113837	23	0.258024	0.296916	Muscle
5616	LOC107379293	0.0257618	0.907115	0.0741817	0.736579	23	0.954067	0.859558	Muscle
5617	LOC107379298	-0.0455786	0.836397	0.0181913	0.934342	23	0.915525	0.966041	Muscle
5618	LOC107379305	0.359674	0.0918543	0.173272	0.429147	23	0.248267	0.63953	Muscle
5619	LOC107379315	0.474116	0.0222788	0.445382	0.0331897	23	0.102205	0.145961	Muscle
5620	LOC107379316	0.198663	0.363494	0.0286253	0.896841	23	0.575774	0.94961	Muscle
5621	LOC107379320	-0.405253	0.0550633	-0.519145	0.0111336	23	0.180119	0.0784185	Muscle
5622	LOC107379322	-0.114442	0.603098	-0.252167	0.245728	23	0.768661	0.467342	Muscle
5623	LOC107379323	-0.414666	0.0491404	-0.441545	0.0349214	23	0.168169	0.150819	Muscle
5624	LOC107379324	-0.607879	0.00209125	-0.55009	0.00653804	23	0.0230336	0.0578236	Muscle
5625	LOC107379326	0.327472	0.127175	0.41895	0.0466146	23	0.305367	0.17945	Muscle
5626	LOC107379331	-0.0158534	0.942765	-0.112115	0.610535	23	0.971914	0.777599	Muscle
5627	LOC107379332	-0.557842	0.00567671	-0.439969	0.0356527	23	0.0427092	0.152174	Muscle
5628	LOC107379339	0.516722	0.011584	0.491086	0.0173337	23	0.0668828	0.100515	Muscle
5629	LOC107379341	0.560319	0.00542231	0.540044	0.0078135	23	0.0414327	0.0638974	Muscle
5630	LOC107379353	-0.341344	0.110927	-0.292656	0.17537	23	0.27996	0.385426	Muscle
5631	LOC107379362	-0.261086	0.228858	-0.227699	0.296062	23	0.438956	0.519643	Muscle
5632	LOC107379383	-0.529108	0.00942993	-0.369519	0.0826786	23	0.0583002	0.247395	Muscle
5633	LOC107379384	-0.37206	0.0804259	-0.201493	0.356558	23	0.22827	0.577571	Muscle
5634	LOC107379386	0.495915	0.0161029	0.488514	0.0180198	23	0.082488	0.102667	Muscle
5635	LOC107379392	-0.202626	0.353802	-0.292343	0.175853	23	0.567406	0.385903	Muscle
5636	LOC107379395	-0.0604411	0.784122	0.167836	0.443986	23	0.885253	0.651015	Muscle
5637	LOC107379396	-0.564639	0.00765985	-0.383149	0.0864496	21	0.051314	0.253323	Muscle
5638	LOC107379409	-0.0411198	0.852222	-0.0297077	0.892962	23	0.924243	0.947232	Muscle
5639	LOC107379410	-0.0802579	0.715838	-0.0124533	0.955027	23	0.844896	0.977051	Muscle
5640	LOC107379412	0.216498	0.32109	0.05279	0.810935	23	0.537262	0.902593	Muscle
5641	LOC107379413	-0.0208076	0.924923	-0.0550369	0.803038	23	0.962925	0.898741	Muscle
5642	LOC107379417	0.0208076	0.924923	0.00507701	0.981658	23	0.962925	0.990955	Muscle
5643	LOC107379418	0.152094	0.488444	0.221772	0.30915	23	0.682602	0.533549	Muscle
5644	LOC107379419	-0.0158534	0.942765	-0.022241	0.919767	23	0.971914	0.959842	Muscle
5645	LOC107379423	0.395345	0.0618781	0.267426	0.217341	23	0.19266	0.435972	Muscle
5646	LOC107379424	0.574686	0.00412718	0.556501	0.00581852	23	0.0350202	0.054058	Muscle
5647	LOC107379425	-0.0871938	0.692399	0.0557593	0.800503	23	0.829646	0.896776	Muscle
5648	LOC107379435	-0.752542	3.43494950093787e-05	-0.72939	7.84915656535723e-05	23	0.00248021	0.00713359	Muscle
5649	LOC107379463	0.101561	0.644725	0.0183661	0.933712	23	0.79814	0.965771	Muscle
5650	LOC107379469	0.439932	0.0356699	0.37915	0.0743847	23	0.138187	0.233366	Muscle
5651	LOC107379486	-0.158039	0.471398	-0.173714	0.427953	23	0.66956	0.638432	Muscle
5652	LOC107379487	0.375032	0.0778497	0.418422	0.0469199	23	0.223466	0.180052	Muscle
5653	LOC107379488	0.299729	0.164688	0.282228	0.191977	23	0.359277	0.406711	Muscle
5654	LOC107379492	-0.703	0.00018312	-0.694873	0.000233516	23	0.00552788	0.0106066	Muscle
5655	LOC107379495	-0.49641	0.0159807	-0.520081	0.0109635	23	0.0821779	0.0778535	Muscle
5656	LOC107379496	0.536044	0.00837583	0.549361	0.00662441	23	0.0543244	0.0583353	Muscle
5657	LOC107379497	0.0822396	0.709115	0.0148377	0.946427	23	0.840069	0.972137	Muscle
5658	LOC107379499	0.0302206	0.891125	-0.0498054	0.821452	23	0.946135	0.908554	Muscle
5659	LOC107379501	-0.015358	0.944551	0.173195	0.429357	23	0.972389	0.639656	Muscle
5660	LOC107379502	-0.628192	0.00132844	-0.663136	0.000562988	23	0.0179627	0.0159891	Muscle
5661	LOC107379506	0.374537	0.0782747	0.214552	0.325566	23	0.224422	0.548807	Muscle
5662	LOC107379513	-0.456281	0.0286397	-0.502033	0.0146463	23	0.119605	0.0917264	Muscle
5663	LOC107379522	0.208076	0.340726	-0.10091	0.646858	23	0.556844	0.803352	Muscle
5664	LOC107379526	0.238792	0.272505	0.27732	0.200153	23	0.486838	0.416509	Muscle
5665	LOC107379529	-0.183801	0.401185	-0.259188	0.232381	23	0.610749	0.453963	Muscle
5666	LOC107379530	0.393858	0.0629537	0.351086	0.10046	23	0.194523	0.276728	Muscle
5667	LOC107379532	0.233342	0.283925	0.140677	0.522019	23	0.498678	0.712357	Muscle
5668	LOC107379537	0.496909	0.0219277	0.522671	0.0150601	21	0.101258	0.0932338	Muscle
5669	LOC107379542	0.508796	0.0131635	0.523715	0.0103232	23	0.0724657	0.0751993	Muscle
5670	LOC107379545	-0.120387	0.584272	-0.211342	0.333029	23	0.754898	0.555528	Muscle
5671	LOC107379549	-0.0118901	0.957059	-0.00923595	0.966638	23	0.9784	0.983805	Muscle
5672	LOC107379555	0.469162	0.0239188	0.353809	0.09767	23	0.106758	0.271695	Muscle
5673	LOC107379562	-0.346793	0.104978	-0.359326	0.0921925	23	0.270674	0.261759	Muscle
5674	LOC107379563	-0.108992	0.620573	-0.139415	0.525796	23	0.782168	0.714983	Muscle
5675	LOC107379566	0.744615	4.60262303022377e-05	0.724142	9.35929918519301e-05	23	0.00280187	0.00767097	Muscle
5676	LOC107379567	-0.125836	0.567242	-0.0983958	0.65512	23	0.740985	0.808485	Muscle
5677	LOC107379568	0.406739	0.0540932	0.316324	0.141425	23	0.178177	0.338639	Muscle
5678	LOC107379569	-0.030716	0.88935	-0.0671952	0.760648	23	0.945551	0.874087	Muscle
5679	LOC107379574	0.285361	0.186879	0.178454	0.415255	23	0.388232	0.628452	Muscle
5680	LOC107379577	-0.288829	0.181344	-0.273196	0.207202	23	0.381763	0.424146	Muscle
5681	LOC107379581	0.0718358	0.744635	0.0326061	0.882586	23	0.862646	0.941498	Muscle
5682	LOC107379582	-0.468171	0.0242581	-0.53754	0.00816167	23	0.107911	0.0655749	Muscle
5683	LOC107379583	0.600944	0.00242508	0.629682	0.00128334	23	0.0252508	0.0241157	Muscle
5684	LOC107379584	-0.399803	0.0587357	-0.441416	0.0349806	23	0.187207	0.1509	Muscle
5685	LOC107379585	0.695073	0.000232146	0.510664	0.0127762	23	0.00629539	0.0847314	Muscle
5686	LOC107379586	-0.0871938	0.692399	-0.139064	0.52685	23	0.829646	0.715914	Muscle
5687	LOC107379597	0.282884	0.190902	0.236587	0.277089	23	0.393083	0.501131	Muscle
5688	LOC107379598	0.529108	0.00942993	0.41518	0.0488317	23	0.0583002	0.183789	Muscle
5689	LOC107379600	-0.0252664	0.908894	-0.0476123	0.829199	23	0.95498	0.91234	Muscle
5690	LOC107379601	-0.474612	0.0221199	-0.231777	0.28726	23	0.101794	0.511022	Muscle
5691	LOC107379603	0.399308	0.0590787	0.434888	0.0380939	23	0.188136	0.158907	Muscle
5692	LOC107379605	-0.636118	0.00110333	-0.347589	0.10413	23	0.0158851	0.282018	Muscle
5693	LOC107379609	-0.273471	0.206726	-0.300337	0.163791	23	0.412132	0.369734	Muscle
5694	LOC107379611	-0.0911571	0.679125	-0.101663	0.644393	23	0.820595	0.801788	Muscle
5695	LOC107379614	-0.48997	0.0176289	-0.218181	0.31725	23	0.0876131	0.541522	Muscle
5696	LOC107379616	-0.0158534	0.942765	-0.0486308	0.825599	23	0.971914	0.910704	Muscle
5697	LOC107379617	0.226407	0.298887	0.201439	0.356689	23	0.514547	0.577619	Muscle
5698	LOC107379621	0.141194	0.520474	0.194587	0.373621	23	0.707681	0.592247	Muscle
5699	LOC107379625	0.289325	0.180563	0.220506	0.311992	23	0.380993	0.536416	Muscle
5700	LOC107379636	0.290811	0.178233	0.283397	0.190064	23	0.37787	0.403887	Muscle
5701	LOC107379637	-0.387913	0.0673998	-0.47227	0.0228789	23	0.203169	0.117981	Muscle
5702	LOC107379638	-0.30171	0.161778	-0.352038	0.0994777	23	0.356267	0.275262	Muscle
5703	LOC107379640	-0.0203122	0.926706	-0.155041	0.479955	23	0.96355	0.681054	Muscle
5704	LOC107379641	0.303692	0.158905	0.187243	0.392267	23	0.352425	0.610213	Muscle
5705	LOC107379642	-0.0589549	0.789313	-0.0323839	0.883381	23	0.888447	0.942072	Muscle
5706	LOC107379645	0.431015	0.040042	0.408414	0.0530158	23	0.148573	0.192666	Muscle
5707	LOC107379649	-0.653458	0.00072177	-0.66073	0.000599336	23	0.0123416	0.0164352	Muscle
5708	LOC107379656	0.0648999	0.768604	0.138769	0.527736	23	0.87691	0.716227	Muscle
5709	LOC107379659	0.179837	0.41159	0.176869	0.419478	23	0.619582	0.631973	Muscle
5710	LOC107379661	0.371069	0.0812987	0.243599	0.262676	23	0.229814	0.485661	Muscle
5711	LOC107379664	0.298242	0.166894	0.227745	0.295962	23	0.362258	0.51964	Muscle
5712	LOC107379670	0.433492	0.0387874	0.408587	0.0529053	23	0.145761	0.192551	Muscle
5713	LOC107379685	-0.380977	0.0728847	-0.451475	0.0305802	23	0.213858	0.139866	Muscle
5714	LOC107379686	0.0975976	0.657751	0.259685	0.231456	23	0.807115	0.453139	Muscle
5715	LOC107379690	-0.0728266	0.741229	-0.033871	0.878064	23	0.861421	0.939611	Muscle
5716	LOC107379694	0.383454	0.0708883	0.332549	0.121041	23	0.210271	0.308779	Muscle
5717	LOC107379698	-0.165965	0.449153	-0.063068	0.77497	23	0.65101	0.8819	Muscle
5718	LOC107379702	-0.397822	0.0601169	-0.427278	0.0419945	23	0.189835	0.168564	Muscle
5719	LOC107379704	-0.32549	0.12963	-0.255484	0.239362	23	0.309235	0.461396	Muscle
5720	LOC107379706	0.229875	0.291346	0.262686	0.225914	23	0.506318	0.446516	Muscle
5721	LOC107379718	0.378005	0.0753363	0.268744	0.214996	23	0.21856	0.433209	Muscle
5722	LOC107379723	-0.474612	0.0221199	-0.472096	0.0229361	23	0.101794	0.11811	Muscle
5723	LOC107379725	-0.232352	0.286033	-0.309173	0.151144	23	0.500643	0.35203	Muscle
5724	LOC107379728	-0.684669	0.000313495	-0.733689	6.77532896461061e-05	23	0.00751518	0.00653953	Muscle
5725	LOC107379733	-0.156057	0.477046	-0.165593	0.450185	23	0.674318	0.656917	Muscle
5726	LOC107379738	-0.154571	0.481304	-0.168277	0.442773	23	0.67714	0.649917	Muscle
5727	LOC107379739	0.52564	0.00999667	0.571256	0.00440998	23	0.0604788	0.0465459	Muscle
5728	LOC107379742	0.566264	0.00485037	0.385522	0.0692539	23	0.0388851	0.223757	Muscle
5729	LOC107379744	-0.250187	0.249581	-0.344159	0.107824	23	0.461682	0.287667	Muscle
5730	LOC107379746	0.253655	0.24286	0.222853	0.306737	23	0.454928	0.530927	Muscle
5731	LOC107379750	-0.17191	0.432839	-0.246928	0.256005	23	0.638081	0.478757	Muscle
5732	LOC107379766	0.811001	2.68065000117137e-06	0.583045	0.00350117	23	0.00054622	0.0409941	Muscle
5733	LOC107379771	0.122864	0.576504	0.12221	0.578551	23	0.748685	0.754549	Muscle
5734	LOC107379772	0.114442	0.603098	0.238525	0.273057	23	0.768661	0.496905	Muscle
5735	LOC107379773	0.0505328	0.818886	0.0456175	0.836259	23	0.905341	0.915927	Muscle
5736	LOC107379774	0.526631	0.00983195	0.422058	0.0448459	23	0.0600019	0.175777	Muscle
5737	LOC107379775	-0.0118901	0.957059	0.0722011	0.743379	23	0.9784	0.863432	Muscle
5738	LOC107379776	-0.483034	0.0195554	-0.397611	0.0602651	23	0.0941265	0.207364	Muscle
5739	LOC107379778	0.399803	0.0587357	0.379075	0.0744468	23	0.187207	0.233366	Muscle
5740	LOC107379780	-0.169929	0.438241	-0.228736	0.293809	23	0.643008	0.517216	Muscle
5741	LOC107379785	-0.500869	0.0149149	-0.513263	0.012253	23	0.0783727	0.0828404	Muscle
5742	LOC107379790	-0.613329	0.0018571	-0.558088	0.00565106	23	0.0216028	0.0532135	Muscle
5743	LOC107379791	0.429033	0.0410684	0.378215	0.0751613	23	0.151158	0.23407	Muscle
5744	LOC107379793	0.162002	0.460206	0.0228277	0.917657	23	0.660893	0.958863	Muscle
5745	LOC107379796	0.538521	0.00802386	0.502708	0.0144925	23	0.0527647	0.0914019	Muscle
5746	LOC107379797	0.232352	0.286033	0.208709	0.339225	23	0.500643	0.561233	Muscle
5747	LOC107379798	-0.358684	0.0928181	-0.448659	0.0317654	23	0.24986	0.142735	Muscle
5748	LOC107379801	0.223929	0.304346	0.213364	0.328316	23	0.521254	0.551996	Muscle
5749	LOC107379809	-0.43151	0.0397885	-0.431976	0.0395514	23	0.147969	0.162583	Muscle
5750	LOC107379815	-0.0985884	0.654486	0.0717876	0.744801	23	0.805263	0.864071	Muscle
5751	LOC107379819	0.704982	0.000172373	0.588265	0.00315241	23	0.00527949	0.0388266	Muscle
5752	LOC107379820	0.61432	0.00181701	0.561171	0.00533703	23	0.021343	0.0514662	Muscle
5753	LOC107379821	-0.358684	0.0928181	-0.440823	0.0352547	23	0.24986	0.151411	Muscle
5754	LOC107379823	-0.00445877	0.983891	-0.0565595	0.797698	23	0.990779	0.895548	Muscle
5755	LOC107379827	0.0168443	0.939194	-0.130947	0.551475	23	0.969732	0.733983	Muscle
5756	LOC107379828	-0.430519	0.0402967	-0.340104	0.112314	23	0.149103	0.294716	Muscle
5757	LOC107379830	0.278426	0.198291	0.210624	0.334711	23	0.401924	0.55712	Muscle
5758	LOC107379837	0.0407703	0.857042	0.116547	0.605497	22	0.927124	0.774485	Muscle
5759	LOC107379844	-0.297252	0.168376	-0.380646	0.0731552	23	0.364343	0.231393	Muscle
5760	LOC107379853	-0.447364	0.0323224	-0.339824	0.112629	23	0.129105	0.295122	Muscle
5761	LOC107379855	0.315087	0.143074	0.367309	0.0846759	23	0.329675	0.250696	Muscle
5762	LOC107379858	0.514741	0.0119635	0.473971	0.0223257	23	0.0681616	0.116386	Muscle
5763	LOC107379863	-0.106515	0.628583	-0.133515	0.543627	23	0.787124	0.727373	Muscle
5764	LOC107379864	0.212039	0.331398	0.201366	0.356869	23	0.547331	0.57767	Muscle
5765	LOC107379868	0.316573	0.141095	0.378634	0.0748127	23	0.3265	0.233713	Muscle
5766	LOC107379873	-0.000495419	0.99821	0.0385646	0.861315	23	0.998278	0.930041	Muscle
5767	LOC107379876	0.122369	0.578054	0.201569	0.356373	23	0.749967	0.577524	Muscle
5768	LOC107379877	0.365124	0.0866857	0.380439	0.0733246	23	0.239594	0.231692	Muscle
5769	LOC107379882	0.285361	0.186879	0.359904	0.0916323	23	0.388232	0.261341	Muscle
5770	LOC107379884	-0.498392	0.0154996	-0.560943	0.00535981	23	0.0804369	0.0515293	Muscle
5771	LOC107379890	-0.133763	0.542872	-0.186559	0.394031	23	0.725494	0.61134	Muscle
5772	LOC107379901	-0.355216	0.0962509	-0.459166	0.0275226	23	0.255491	0.131513	Muscle
5773	LOC107379902	0.380482	0.0732891	0.374929	0.0779384	23	0.214744	0.239271	Muscle
5774	LOC107379916	-0.274462	0.20502	-0.213457	0.3281	23	0.410124	0.551883	Muscle
5775	LOC107379919	0.331435	0.122368	0.280406	0.194986	23	0.297179	0.410258	Muscle
5776	LOC107379921	-0.418629	0.0468	-0.407942	0.0533175	23	0.162625	0.193284	Muscle
5777	LOC107379930	0.116424	0.596795	0.0735596	0.738713	23	0.763879	0.860917	Muscle
5778	LOC107379940	0.221452	0.309867	0.188378	0.389352	23	0.526286	0.607615	Muscle
5779	LOC107379944	-0.0331931	0.880487	-0.135816	0.536639	23	0.940284	0.72194	Muscle
5780	LOC107379946	0.507309	0.0134784	0.479057	0.0207345	23	0.0737289	0.11155	Muscle
5781	LOC107379950	-0.123359	0.574956	-0.0460116	0.834863	23	0.747269	0.9152	Muscle
5782	LOC107379952	0.206094	0.345447	0.143496	0.513627	23	0.561122	0.706755	Muscle
5783	LOC107379958	-0.00198168	0.99284	0.0752199	0.733022	23	0.995418	0.856741	Muscle
5784	LOC107379961	0.43151	0.0397885	0.440942	0.0351999	23	0.147969	0.151353	Muscle
5785	LOC107379967	0.154571	0.481304	0.302452	0.160698	23	0.67714	0.365804	Muscle
5786	LOC107379975	0.597476	0.00260824	0.584367	0.00340993	23	0.0266473	0.0404423	Muscle
5787	LOC107379976	-0.196681	0.368397	-0.239066	0.271938	23	0.580407	0.495657	Muscle
5788	LOC107379977	0.12435	0.571865	0.00617231	0.977701	23	0.744902	0.988891	Muscle
5789	LOC107379978	0.198168	0.364716	0.200675	0.358555	23	0.577149	0.57908	Muscle
5790	LOC107379990	0.551402	0.00638513	0.493146	0.0167996	23	0.0458299	0.0987631	Muscle
5791	LOC107379993	0.207085	0.343082	0.257157	0.236192	23	0.559137	0.458115	Muscle
5792	LOC107379994	0.506814	0.0135847	0.51495	0.0119229	23	0.0738972	0.0815951	Muscle
5793	LOC107379996	-0.441419	0.0349794	-0.429784	0.040677	23	0.136376	0.165721	Muscle
5794	LOC107379997	0.686651	0.000296334	0.483707	0.0193613	23	0.00724585	0.106786	Muscle
5795	LOC107380003	0.465694	0.0251234	0.329049	0.125247	23	0.110091	0.314746	Muscle
5796	LOC107380007	-0.0183305	0.93384	0.0648559	0.768756	23	0.966926	0.879024	Muscle
5797	LOC107380011	-0.505328	0.0139078	-0.519122	0.0111378	23	0.0751255	0.0784185	Muscle
5798	LOC107380016	0.0217984	0.921358	-0.0316462	0.88602	23	0.961055	0.943447	Muscle
5799	LOC107380017	0.318555	0.138487	0.224359	0.303396	23	0.322397	0.527751	Muscle
5800	LOC107380019	-0.167452	0.445045	-0.219253	0.314818	23	0.648322	0.539064	Muscle
5801	LOC107380020	-0.199159	0.362274	-0.272481	0.208441	23	0.574586	0.425467	Muscle
5802	LOC107380021	0.109488	0.618976	0.139937	0.524232	23	0.780893	0.714048	Muscle
5803	LOC107380026	-0.680706	0.000350414	-0.627022	0.00136474	23	0.00793352	0.0249653	Muscle
5804	LOC107380027	-0.364629	0.0871464	-0.397253	0.0605174	23	0.240686	0.20783	Muscle
5805	LOC107380028	0.239783	0.27046	0.13726	0.532278	23	0.485135	0.719463	Muscle
5806	LOC107380029	0.173397	0.428811	0.0702225	0.750191	23	0.63527	0.867917	Muscle
5807	LOC107380030	0.0802579	0.715838	0.0106351	0.961588	23	0.844896	0.98057	Muscle
5808	LOC107380031	0.252664	0.244768	0.185094	0.397822	23	0.456811	0.614852	Muscle
5809	LOC107380045	0.422097	0.0448242	0.340831	0.111499	23	0.158729	0.293509	Muscle
5810	LOC107380073	0.518209	0.011306	0.343216	0.108856	23	0.065717	0.289368	Muscle
5811	LOC107380079	-0.0961113	0.662662	-0.139975	0.52412	23	0.810362	0.714028	Muscle
5812	LOC107380081	0.110478	0.615787	0.0307445	0.889249	23	0.778208	0.9451	Muscle
5813	LOC107380084	-0.657917	0.000644397	-0.625415	0.00141603	23	0.0116715	0.0251927	Muscle
5814	LOC107380091	0.508796	0.0131635	0.542203	0.00752339	23	0.0724657	0.0626067	Muscle
5815	LOC107380105	0.517713	0.011398	0.434828	0.0381236	23	0.0660951	0.158941	Muscle
5816	LOC107380106	-0.53753	0.00816315	-0.526425	0.00986592	23	0.0531329	0.0732505	Muscle
5817	LOC107380111	-0.18281	0.403773	-0.172353	0.431638	23	0.612781	0.641596	Muscle
5818	LOC107380113	0.0133763	0.951697	-0.0896164	0.684274	23	0.975774	0.827185	Muscle
5819	LOC107380114	0.0934319	0.679196	0.0659353	0.770647	22	0.820595	0.880021	Muscle
5820	LOC107380116	0.232847	0.284978	0.231264	0.288359	23	0.49975	0.511734	Muscle
5821	LOC107380117	-0.0718358	0.744635	-0.0791817	0.719498	23	0.862646	0.848943	Muscle
5822	LOC107380144	0.185287	0.397321	0.135563	0.537408	23	0.607768	0.722458	Muscle
5823	LOC107380154	0.47907	0.0207305	0.445179	0.0332793	23	0.0978247	0.146219	Muscle
5824	LOC107380173	-0.0287343	0.896451	0.0326685	0.882363	23	0.9487	0.941382	Muscle
5825	LOC107380176	-0.250187	0.249581	-0.149932	0.494717	23	0.461682	0.692995	Muscle
5826	LOC107380190	-0.0530099	0.810162	-0.149073	0.49722	23	0.900718	0.695065	Muscle
5827	LOC107380192	0.055487	0.801459	0.113296	0.606754	23	0.895454	0.775328	Muscle
5828	LOC107380195	-0.00891755	0.967788	0.0531871	0.809538	23	0.983066	0.901619	Muscle
5829	LOC107380201	-0.353234	0.0982542	-0.324063	0.131419	23	0.258702	0.324423	Muscle
5830	LOC107380208	-0.338371	0.114274	-0.426921	0.042185	23	0.285217	0.168959	Muscle
5831	LOC107380221	-0.227893	0.29564	-0.232732	0.285222	23	0.510936	0.509053	Muscle
5832	LOC107380222	0.400794	0.0580544	0.288208	0.182328	23	0.186005	0.394489	Muscle
5833	LOC107380228	0.436464	0.037323	0.31296	0.14594	23	0.142077	0.34448	Muscle
5834	LOC107380231	-0.747588	4.12938638545375e-05	-0.71082	0.000143828	23	0.00268063	0.00879886	Muscle
5835	LOC107380232	0.0208076	0.924923	0.0652612	0.76735	23	0.962925	0.878006	Muscle
5836	LOC107380233	0.436464	0.037323	0.381092	0.0727914	23	0.142077	0.231202	Muscle
5837	LOC107380237	0.546943	0.0069175	0.421775	0.0450051	23	0.0480524	0.176242	Muscle
5838	LOC107380240	0.322022	0.134006	0.279847	0.195915	23	0.315671	0.411491	Muscle
5839	LOC107380243	0.0668816	0.761734	0.153342	0.48484	23	0.872873	0.684938	Muscle
5840	LOC107380254	-0.14813	0.499976	-0.317904	0.13934	23	0.691473	0.336294	Muscle
5841	LOC107380261	-0.227893	0.29564	-0.137292	0.53218	23	0.510936	0.719458	Muscle
5842	LOC107380264	-0.132772	0.545892	-0.203942	0.350619	23	0.727475	0.572057	Muscle
5843	LOC107380266	-0.192718	0.378317	-0.0220797	0.920347	23	0.589515	0.960027	Muscle
5844	LOC107380274	-0.497896	0.0156188	-0.545617	0.00708272	23	0.0807411	0.0606466	Muscle
5845	LOC107380275	0.535548	0.00844773	0.472933	0.022662	23	0.0545977	0.117298	Muscle
5846	LOC107380278	-0.412189	0.0506487	-0.374792	0.0780554	23	0.171372	0.239271	Muscle
5847	LOC107380286	0.129304	0.55652	0.119901	0.585802	23	0.734039	0.759482	Muscle
5848	LOC107380288	0.0540007	0.806678	0.0327397	0.882108	23	0.898548	0.94133	Muscle
5849	LOC107380290	0.0282389	0.898227	0.0279734	0.899179	23	0.949415	0.950308	Muscle
5850	LOC107380292	-0.510777	0.012753	-0.592395	0.00289763	23	0.0711403	0.0374279	Muscle
5851	LOC107380296	-0.565273	0.00494202	-0.586662	0.0032562	23	0.0393191	0.0393667	Muscle
5852	LOC107380297	-0.110478	0.615787	-0.104043	0.636618	23	0.778208	0.795791	Muscle
5853	LOC107380298	0.308151	0.15257	0.216923	0.320119	23	0.343623	0.54378	Muscle
5854	LOC107380304	-0.00792671	0.971366	-0.100565	0.647988	23	0.984723	0.803964	Muscle
5855	LOC107380309	0.218975	0.315448	0.197532	0.366287	23	0.53158	0.586496	Muscle
5856	LOC107380313	0.675752	0.0004018	0.678917	0.00036827	23	0.00859302	0.0130916	Muscle
5857	LOC107380329	-0.219966	0.313208	-0.198184	0.364676	23	0.529753	0.585115	Muscle
5858	LOC107380332	-0.578154	0.00385693	-0.490864	0.0173922	23	0.0336016	0.100593	Muscle
5859	LOC107380338	0.0188259	0.932056	0.000701988	0.997464	23	0.966511	0.998717	Muscle
5860	LOC107380339	0.333913	0.119431	0.237825	0.27451	23	0.292858	0.498371	Muscle
5861	LOC107380340	-0.296261	0.169867	-0.365577	0.0862659	23	0.366435	0.253071	Muscle
5862	LOC107380351	0.170424	0.436887	0.166228	0.448425	23	0.641792	0.655459	Muscle
5863	LOC107380361	0.130295	0.553474	0.25102	0.247955	23	0.732457	0.469872	Muscle
5864	LOC107380362	0.51375	0.012157	0.554392	0.0060476	23	0.068863	0.0553876	Muscle
5865	LOC107380366	0.756505	2.9554145193094e-05	0.742516	4.96484642551706e-05	23	0.00224657	0.00564645	Muscle
5866	LOC107380370	-0.782267	1.03377210537088e-05	-0.688983	0.000277183	23	0.00116665	0.0114551	Muscle
5867	LOC107380372	-0.0866984	0.694064	-0.148	0.500358	23	0.83015	0.697856	Muscle
5868	LOC107380373	-0.14714	0.50288	0.00202608	0.99268	23	0.693854	0.996483	Muscle
5869	LOC107380379	0.417143	0.0476672	0.307166	0.153953	23	0.164625	0.355973	Muscle
5870	LOC107380389	0.08868	0.68741	0.109862	0.61777	23	0.826165	0.782499	Muscle
5871	LOC107380401	-0.355216	0.0962509	-0.453379	0.0297996	23	0.255491	0.137928	Muscle
5872	LOC107380403	-0.684471	0.000620396	-0.681923	0.000662147	21	0.0113915	0.0171329	Muscle
5873	LOC107380415	-0.0609366	0.782394	-0.0426519	0.846778	23	0.883982	0.921898	Muscle
5874	LOC107380427	-0.287343	0.183702	-0.353434	0.0980508	23	0.384684	0.272333	Muscle
5875	LOC107380441	0.0322022	0.884031	0.0253536	0.908581	23	0.942285	0.954998	Muscle
5876	LOC107380447	0.222443	0.307651	0.178899	0.414076	23	0.524283	0.627832	Muscle
5877	LOC107380448	0.0842213	0.702412	0.0525996	0.811605	23	0.835503	0.903008	Muscle
5878	LOC107380458	0.0128809	0.953484	0.0862514	0.695568	23	0.976924	0.833988	Muscle
5879	LOC107380461	0.150607	0.492753	0.177771	0.417073	23	0.685945	0.629692	Muscle
5880	LOC107380463	-0.536539	0.00830443	-0.473097	0.0226087	23	0.0539329	0.117206	Muscle
5881	LOC107380474	-0.0777808	0.724271	-0.146057	0.506062	23	0.850471	0.701942	Muscle
5882	LOC107380478	0.316573	0.141095	0.371815	0.080641	23	0.3265	0.243633	Muscle
5883	LOC107380482	0.211049	0.333716	0.22061	0.311759	23	0.549859	0.536266	Muscle
5884	LOC107380508	-0.0946251	0.667585	-0.15798	0.471567	23	0.813062	0.674632	Muscle
5885	LOC107380510	-0.161011	0.462991	-0.226693	0.29826	23	0.663205	0.521923	Muscle
5886	LOC107380514	0.687146	0.000292173	0.659512	0.000618496	23	0.00719205	0.0167145	Muscle
5887	LOC107380518	0.0257618	0.907115	0.0939295	0.669894	23	0.954067	0.819343	Muscle
5888	LOC107380526	0.343326	0.108736	0.40897	0.0526621	23	0.276475	0.19219	Muscle
5889	LOC107380535	-0.655935	0.000677856	-0.583163	0.003493	23	0.0119962	0.0409494	Muscle
5890	LOC107380540	-0.303692	0.158905	-0.197512	0.366338	23	0.352425	0.586496	Muscle
5891	LOC107380542	0.606889	0.00213641	0.495053	0.0163172	23	0.0233905	0.0972736	Muscle
5892	LOC107380578	0.376023	0.077005	0.432537	0.0392675	23	0.221997	0.161688	Muscle
5893	LOC107380604	0.453309	0.029828	0.482712	0.0196487	23	0.122992	0.107855	Muscle
5894	LOC107380614	0.191727	0.38082	0.153883	0.483283	23	0.59197	0.683726	Muscle
5895	LOC107380623	-0.219966	0.313208	-0.219112	0.315139	23	0.529753	0.539362	Muscle
5896	LOC107380662	0.181323	0.407671	0.100688	0.647585	23	0.616465	0.803716	Muscle
5897	LOC107380669	0.243746	0.262379	0.228062	0.295272	23	0.476053	0.519043	Muscle
5898	LOC107380671	-0.248205	0.253475	-0.253434	0.243285	23	0.465714	0.465167	Muscle
5899	LOC107380680	-0.618779	0.0016456	-0.605705	0.00219142	23	0.0201524	0.0321896	Muscle
5900	LOC107380682	-0.331435	0.122368	-0.0630318	0.775095	23	0.297179	0.8819	Muscle
5901	LOC107380689	0.204113	0.350207	0.20952	0.337309	23	0.564913	0.559296	Muscle
5902	LOC107380691	0.0609366	0.782394	0.10098	0.646628	23	0.883982	0.803208	Muscle
5903	LOC107380692	-0.0881846	0.689072	-0.154356	0.48192	23	0.827349	0.682761	Muscle
5904	LOC107380693	0.752551	5.33272646918076e-05	0.666899	0.000699403	22	0.0029302	0.017434	Muscle
5905	LOC107380695	-0.465199	0.0252994	-0.334028	0.119295	23	0.110467	0.305975	Muscle
5906	LOC107380699	0.387418	0.0677808	0.328762	0.125596	23	0.203982	0.315025	Muscle
5907	LOC107380700	0.560815	0.0053726	0.531007	0.00913092	23	0.0412893	0.0701892	Muscle
5908	LOC107380714	-0.164479	0.453282	-0.298228	0.166915	23	0.655117	0.373751	Muscle
5909	LOC107380722	-0.350757	0.100802	-0.0753921	0.732433	23	0.263564	0.856418	Muscle
5910	LOC107380732	0.266364	0.24316	0.322977	0.153279	21	0.455432	0.354917	Muscle
5911	LOC107380736	0.377509	0.0757509	0.401301	0.0577083	23	0.219633	0.202448	Muscle
5912	LOC107380738	0.841717	4.80742893967681e-07	0.826854	1.15105188884191e-06	23	0.000234564	0.000734221	Muscle
5913	LOC107380741	0.251673	0.246686	0.29283	0.175102	23	0.458291	0.385087	Muscle
5914	LOC107380742	-0.475602	0.0218048	-0.536651	0.00828841	23	0.100787	0.0662666	Muscle
5915	LOC107380751	0.160516	0.464387	0.0195052	0.929611	23	0.663843	0.96377	Muscle
5916	LOC107380752	-0.14714	0.50288	-0.183155	0.402869	23	0.693854	0.61877	Muscle
5917	LOC107380762	-0.27149	0.210167	-0.344501	0.107451	23	0.416726	0.286883	Muscle
5918	LOC107380766	-0.204608	0.349013	-0.270434	0.212015	23	0.564167	0.429802	Muscle
5919	LOC107380767	-0.622742	0.00150498	-0.625284	0.00142029	23	0.0191166	0.0251927	Muscle
5920	LOC107380771	-0.185287	0.397321	-0.202559	0.353966	23	0.607768	0.575531	Muscle
5921	LOC107380774	-0.268517	0.215399	-0.238643	0.272812	23	0.422815	0.496579	Muscle
5922	LOC107380776	0.0158534	0.942765	-0.142198	0.517482	23	0.971914	0.709807	Muscle
5923	LOC107380777	-0.154571	0.481304	-0.131885	0.548602	23	0.67714	0.73141	Muscle
5924	LOC107380782	-0.0530099	0.810162	-0.00420603	0.984804	23	0.900718	0.992608	Muscle
5925	LOC107380786	-0.547438	0.00685658	-0.530632	0.00918928	23	0.0477422	0.070231	Muscle
5926	LOC107380793	-0.743624	4.77059028213368e-05	-0.701747	0.000190213	23	0.00284509	0.00972081	Muscle
5927	LOC107380795	-0.00594503	0.978522	-0.00403033	0.985439	23	0.988562	0.99279	Muscle
5928	LOC107380804	0.155066	0.479883	0.255177	0.239948	23	0.676503	0.461917	Muscle
5929	LOC107380805	0.266536	0.218935	0.179127	0.413471	23	0.426503	0.627369	Muscle
5930	LOC107380809	0.209562	0.33721	0.154181	0.482423	23	0.553255	0.683088	Muscle
5931	LOC107380816	-0.0812488	0.712474	-0.211607	0.332408	23	0.84262	0.554871	Muscle
5932	LOC107380819	0.504832	0.0140168	0.448979	0.0316287	23	0.0754647	0.142584	Muscle
5933	LOC107380820	0.511768	0.0125517	0.467947	0.0243353	23	0.0703654	0.122018	Muscle
5934	LOC107380822	0.43151	0.0397885	0.426127	0.0426106	23	0.147969	0.170106	Muscle
5935	LOC107380824	0.381968	0.0720811	0.379696	0.0739342	23	0.212478	0.232706	Muscle
5936	LOC107380827	0.245233	0.259389	0.119461	0.587187	23	0.47238	0.760741	Muscle
5937	LOC107380828	0.756505	2.9554145193094e-05	0.690325	0.000266657	23	0.00224657	0.0112741	Muscle
5938	LOC107380838	-0.408835	0.0588658	-0.493097	0.0197103	22	0.18758	0.108141	Muscle
5939	LOC107380844	-0.403767	0.0560468	-0.113898	0.604831	23	0.182037	0.774233	Muscle
5940	LOC107380845	0.0143672	0.948124	-0.0465651	0.832904	23	0.974425	0.913952	Muscle
5941	LOC107380847	0.446373	0.0327538	0.449982	0.0312041	23	0.130331	0.141295	Muscle
5942	LOC107380848	0.141194	0.520474	0.0284384	0.897511	23	0.707681	0.949762	Muscle
5943	LOC107380852	0.803075	3.97499314803283e-06	0.696414	0.000223129	23	0.000670312	0.0104253	Muscle
5944	LOC107380855	0.210553	0.334878	0.289408	0.180432	23	0.550661	0.392108	Muscle
5945	LOC107380857	-0.0619274	0.77894	-0.107781	0.624485	23	0.882663	0.786761	Muscle
5946	LOC107380858	0.462226	0.0263762	0.31365	0.145006	23	0.11338	0.343387	Muscle
5947	LOC107380859	-0.731734	7.24653601645898e-05	-0.648926	0.000808463	23	0.00338579	0.0190079	Muscle
5948	LOC107380861	0.0431015	0.845181	-0.00109768	0.996034	23	0.920129	0.998376	Muscle
5949	LOC107380862	-0.214517	0.325647	-0.199457	0.361541	23	0.541736	0.582173	Muscle
5950	LOC107380863	0.0723312	0.742932	0.10794	0.623972	23	0.862238	0.786613	Muscle
5951	LOC107380868	-0.0941297	0.669229	-0.0805696	0.714779	23	0.813983	0.846744	Muscle
5952	LOC107380869	0.161011	0.462991	0.246684	0.256489	23	0.663205	0.479063	Muscle
5953	LOC107380874	0.20114	0.357419	0.195799	0.370593	23	0.570214	0.590461	Muscle
5954	LOC107380881	-0.498887	0.0153812	-0.305885	0.155767	23	0.0799355	0.358914	Muscle
5955	LOC107380883	-0.114442	0.603098	-0.191564	0.381233	23	0.768661	0.60005	Muscle
5956	LOC107380885	-0.315582	0.142412	-0.211827	0.331894	23	0.328563	0.554391	Muscle
5957	LOC107380889	0.458758	0.0276784	0.445753	0.0330259	23	0.117192	0.145546	Muscle
5958	LOC107380890	0.18281	0.403773	0.185007	0.398046	23	0.612781	0.614903	Muscle
5959	LOC107380902	0.477584	0.0211856	0.332714	0.120846	23	0.0991747	0.308527	Muscle
5960	LOC107380904	-0.0683679	0.756592	0.146292	0.50537	23	0.869631	0.701578	Muscle
5961	LOC107380905	-0.246223	0.257408	-0.220225	0.312626	23	0.469589	0.536968	Muscle
5962	LOC107380906	-0.372555	0.0799921	-0.33511	0.11803	23	0.227567	0.304058	Muscle
5963	LOC107380907	0.0381473	0.862802	0.0693884	0.753068	23	0.929654	0.869511	Muscle
5964	LOC107380909	0.0510282	0.81714	0.091096	0.679329	23	0.904364	0.824888	Muscle
5965	LOC107380910	0.181323	0.407671	0.317159	0.14032	23	0.616465	0.337592	Muscle
5966	LOC107380914	0.251178	0.247648	0.156561	0.475606	23	0.459149	0.677852	Muscle
5967	LOC107380917	-0.797625	5.15948608164685e-06	-0.775996	1.35169577866301e-05	23	0.000796788	0.00309855	Muscle
5968	LOC107380918	-0.0490465	0.824131	-0.187201	0.392377	23	0.908265	0.610213	Muscle
5969	LOC107380921	-0.199654	0.361057	-0.173092	0.429635	23	0.573399	0.639917	Muscle
5970	LOC107380922	-0.197177	0.367168	-0.162502	0.458805	23	0.579342	0.664672	Muscle
5971	LOC107380925	0.162002	0.460206	0.0942167	0.66894	23	0.660893	0.819064	Muscle
5972	LOC107380927	-0.707954	0.00015728	-0.637203	0.00107522	23	0.00506021	0.0218871	Muscle
5973	LOC107380956	0.185782	0.396038	0.302368	0.16082	23	0.606437	0.365902	Muscle
5974	LOC107380962	-0.0267526	0.903558	-0.142836	0.515587	23	0.952238	0.708388	Muscle
5975	LOC107380970	0.0391381	0.859273	0.0243684	0.91212	23	0.927691	0.956611	Muscle
5976	LOC107380971	0.363142	0.0885394	0.36801	0.0840379	23	0.242933	0.249529	Muscle
5977	LOC107380972	0.106515	0.628583	-0.0433895	0.844159	23	0.787124	0.920655	Muscle
5978	LOC107380975	0.173397	0.428811	0.242091	0.265735	23	0.63527	0.488808	Muscle
5979	LOC107380976	-0.152094	0.488444	-0.0732567	0.739752	23	0.682602	0.861411	Muscle
5980	LOC107380977	-0.216498	0.32109	-0.258293	0.234056	23	0.537262	0.455435	Muscle
5981	LOC107380979	0.78623	8.68691527442746e-06	0.731511	7.30215229371519e-05	23	0.00101957	0.00680521	Muscle
5982	LOC107380980	0.454299	0.0294276	0.397767	0.060155	23	0.121924	0.207364	Muscle
5983	LOC107380984	0.354225	0.0972487	0.261404	0.22827	23	0.256977	0.449282	Muscle
5984	LOC107380988	0.250187	0.249581	0.216922	0.32012	23	0.461682	0.54378	Muscle
5985	LOC107380990	-0.409712	0.0521926	-0.431562	0.0397619	23	0.174622	0.163128	Muscle
5986	LOC107380992	0.00148626	0.99463	-0.141157	0.520587	23	0.995852	0.711593	Muscle
5987	LOC107380999	-0.0787717	0.720894	-0.0261761	0.905628	23	0.848475	0.953528	Muscle
5988	LOC107381008	-0.332922	0.120599	-0.289674	0.180013	23	0.294886	0.391604	Muscle
5989	LOC107381012	0.302206	0.161056	0.228297	0.294762	23	0.355584	0.518272	Muscle
5990	LOC107381013	0.247214	0.255436	0.215713	0.32289	23	0.467445	0.546002	Muscle
5991	LOC107381016	-0.222443	0.307651	-0.257735	0.235104	23	0.524283	0.456425	Muscle
5992	LOC107381018	0.257123	0.236258	0.209082	0.338343	23	0.447128	0.560505	Muscle
5993	LOC107381019	-0.144662	0.510175	-0.159924	0.466058	23	0.699577	0.670609	Muscle
5994	LOC107381022	-0.402776	0.05671	-0.531558	0.00904574	23	0.183258	0.0697863	Muscle
5995	LOC107381024	0.416648	0.0479591	0.403992	0.0558966	23	0.165399	0.198568	Muscle
5996	LOC107381041	-0.0753037	0.732735	0.00733735	0.973494	23	0.85657	0.987242	Muscle
5997	LOC107381043	0.4434	0.0340753	0.391151	0.0649499	23	0.133775	0.215839	Muscle
5998	LOC107381048	-0.511768	0.0125517	-0.580076	0.00371366	23	0.0703654	0.0425992	Muscle
5999	LOC107381049	-0.153085	0.485582	-0.0583351	0.79148	23	0.680612	0.891707	Muscle
6000	LOC107381051	0.181323	0.407671	0.0622913	0.777673	23	0.616465	0.883752	Muscle
6001	LOC107381052	-0.147635	0.501427	-0.128277	0.559686	23	0.692566	0.7402	Muscle
6002	LOC107381054	-0.405253	0.0550633	-0.383094	0.0711764	23	0.180119	0.227848	Muscle
6003	LOC107381070	-0.0738175	0.737828	-0.112293	0.609964	23	0.859784	0.777116	Muscle
6004	LOC107381079	-0.52019	0.0109438	-0.427422	0.0419177	23	0.0643254	0.168394	Muscle
6005	LOC107381080	0.276939	0.200797	0.302034	0.161306	23	0.405211	0.366023	Muscle
6006	LOC107381091	-0.610356	0.00198189	-0.47812	0.0210206	23	0.0223492	0.112429	Muscle
6007	LOC107381097	0.108001	0.623772	-0.0108009	0.96099	23	0.784851	0.980368	Muscle
6008	LOC107381102	-0.210553	0.334878	-0.309428	0.150789	23	0.550661	0.351593	Muscle
6009	LOC107381103	-0.23037	0.290278	-0.328024	0.126498	23	0.505181	0.316322	Muscle
6010	LOC107381104	-0.191232	0.382076	-0.163568	0.455823	23	0.593167	0.662191	Muscle
6011	LOC107381107	0.0975976	0.657751	0.0178263	0.935656	23	0.807115	0.966759	Muscle
6012	LOC107381114	0.340353	0.112034	0.348783	0.102866	23	0.281786	0.280408	Muscle
6013	LOC107381115	-0.524649	0.0101637	-0.510716	0.0127656	23	0.0612617	0.0847055	Muscle
6014	LOC107381117	-0.0222939	0.919576	0.0536607	0.807873	23	0.959879	0.901247	Muscle
6015	LOC107381118	-0.00339752	0.988028	-0.0555075	0.806189	22	0.993037	0.900808	Muscle
6016	LOC107381132	0.423583	0.0439976	0.407099	0.0538605	23	0.15713	0.194561	Muscle
6017	LOC107381139	0.27793	0.199124	0.333279	0.120177	23	0.402833	0.307538	Muscle
6018	LOC107381145	-0.492942	0.0168519	-0.517997	0.0113452	23	0.0849601	0.0794107	Muscle
6019	LOC107381148	-0.198755	0.375229	0.0381466	0.866159	22	0.587501	0.932654	Muscle
6020	LOC107381151	-0.0262572	0.905336	0.0757027	0.73137	23	0.953153	0.856148	Muscle
6021	LOC107381152	-0.65643	0.000669354	-0.629824	0.00127913	23	0.0119176	0.02409	Muscle
6022	LOC107381153	-0.696064	0.000225454	-0.609277	0.00202893	23	0.00621736	0.0307505	Muscle
6023	LOC107381159	-0.356206	0.0952607	-0.414802	0.0490585	23	0.253873	0.184217	Muscle
6024	LOC107381165	-0.721826	0.000101028	-0.708443	0.000154913	23	0.00410575	0.00916583	Muscle
6025	LOC107381169	0.0222939	0.919576	0.050147	0.820247	23	0.959879	0.90794	Muscle
6026	LOC107381173	-0.37206	0.0804259	-0.453973	0.029559	23	0.22827	0.137452	Muscle
6027	LOC107381177	-0.565273	0.00494202	-0.578386	0.00383942	23	0.0393191	0.0431633	Muscle
6028	LOC107381178	0.373546	0.0791299	0.349217	0.10241	23	0.225991	0.279526	Muscle
6029	LOC107381186	-0.382959	0.0712842	-0.533069	0.00881532	23	0.210977	0.0688289	Muscle
6030	LOC107381190	-0.664357	0.000545271	-0.684112	0.000318477	23	0.0105121	0.0121676	Muscle
6031	LOC107381196	-0.702009	0.000188708	-0.624017	0.00146197	23	0.00567324	0.0255037	Muscle
6032	LOC107381200	0.0371564	0.866334	0.0234345	0.915476	23	0.931818	0.957735	Muscle
6033	LOC107381202	0.462722	0.0261942	0.418312	0.0469838	23	0.113161	0.180115	Muscle
6034	LOC107381209	0.24226	0.265391	0.130666	0.552336	23	0.479561	0.734154	Muscle
6035	LOC107381211	-0.140699	0.521953	-0.209876	0.33647	23	0.709166	0.558533	Muscle
6036	LOC107381213	-0.0173397	0.937409	0.100744	0.647402	23	0.968639	0.803626	Muscle
6037	LOC107381217	0.603421	0.00230103	0.577031	0.00394281	23	0.0244626	0.043882	Muscle
6038	LOC107381218	0.0663862	0.763449	0.0489349	0.824525	23	0.874225	0.910137	Muscle
6039	LOC107381229	-0.157048	0.474218	-0.0740263	0.737112	23	0.671809	0.859834	Muscle
6040	LOC107381236	0.356702	0.0947684	0.274008	0.2058	23	0.252974	0.422505	Muscle
6041	LOC107381240	0.0658908	0.765166	0.0827557	0.707367	23	0.875166	0.841371	Muscle
6042	LOC107381247	-0.165965	0.449153	-0.174842	0.424913	23	0.65101	0.636704	Muscle
6043	LOC107381253	-0.352243	0.0992674	-0.346375	0.105427	23	0.260715	0.283541	Muscle
6044	LOC107381260	-0.231856	0.287091	-0.0945479	0.667841	23	0.501835	0.818538	Muscle
6045	LOC107381262	-0.0842213	0.702412	-0.133581	0.543427	23	0.835503	0.727243	Muscle
6046	LOC107381266	-0.638595	0.00104004	-0.605897	0.00218243	23	0.0154438	0.0321794	Muscle
6047	LOC107381272	0.451327	0.0306419	0.4824	0.0197396	23	0.125013	0.108221	Muscle
6048	LOC107381274	-0.152589	0.487012	-0.131871	0.548645	23	0.681575	0.73141	Muscle
6049	LOC107381280	-0.176865	0.41949	-0.293918	0.173429	23	0.626843	0.383306	Muscle
6050	LOC107381281	0.152589	0.487012	0.226234	0.299266	23	0.681575	0.523306	Muscle
6051	LOC107381287	0.186278	0.394757	0.156971	0.474436	23	0.605487	0.676692	Muscle
6052	LOC107381298	0.291307	0.177461	0.235883	0.278564	23	0.376886	0.50225	Muscle
6053	LOC107381301	-0.580631	0.00367314	-0.540662	0.00772954	23	0.0325022	0.0636983	Muscle
6054	LOC107381304	-0.379491	0.0741028	-0.497598	0.0156908	23	0.216394	0.0952027	Muscle
6055	LOC107381309	-0.328463	0.125961	-0.325275	0.129899	23	0.303394	0.32208	Muscle
6056	LOC107381310	0.271985	0.209303	0.312975	0.145919	23	0.41535	0.34448	Muscle
6057	LOC107381317	0.311619	0.147768	0.1053	0.632528	23	0.336006	0.793079	Muscle
6058	LOC107381322	0.356702	0.0947684	0.143224	0.514436	23	0.252974	0.707536	Muscle
6059	LOC107381327	0.361161	0.0904225	0.178497	0.415142	23	0.246166	0.628411	Muscle
6060	LOC107381329	0.212911	0.341442	0.156862	0.485717	22	0.557525	0.685617	Muscle
6061	LOC107381331	-0.00346793	0.98747	-0.0729402	0.740839	23	0.992544	0.862179	Muscle
6062	LOC107381332	0.444886	0.0334093	0.338995	0.113566	23	0.132115	0.296502	Muscle
6063	LOC107381336	0.120882	0.582715	-0.0112989	0.959192	23	0.753682	0.979378	Muscle
6064	LOC107381343	-0.258113	0.234393	-0.229664	0.291799	23	0.44515	0.515161	Muscle
6065	LOC107381345	0.50186	0.0146861	0.482244	0.019785	23	0.0777553	0.108308	Muscle
6066	LOC107381353	-0.163488	0.456045	-0.133294	0.5443	23	0.658009	0.727845	Muscle
6067	LOC107381359	-0.262077	0.227032	-0.305822	0.155857	23	0.437283	0.35896	Muscle
6068	LOC107381360	-0.640082	0.00100359	-0.678804	0.000369431	23	0.0151011	0.0130916	Muscle
6069	LOC107381377	0.547934	0.00679611	0.589311	0.00308613	23	0.0475242	0.0384431	Muscle
6070	LOC107381383	0.689624	0.000272117	0.687951	0.000285522	23	0.00688315	0.0116036	Muscle
6071	LOC107381391	-0.341839	0.110376	-0.369652	0.082559	23	0.279243	0.247269	Muscle
6072	LOC107381395	0.117414	0.593654	0.0656594	0.765969	23	0.761519	0.877282	Muscle
6073	LOC107381396	0.24226	0.265391	0.323233	0.132466	23	0.479561	0.32602	Muscle
6074	LOC107381403	-0.180333	0.410282	-0.189843	0.385607	23	0.618627	0.604276	Muscle
6075	LOC107381404	0.122369	0.578054	0.226009	0.29976	23	0.749967	0.523912	Muscle
6076	LOC107381422	-0.362647	0.0890074	-0.347251	0.10449	23	0.243806	0.282316	Muscle
6077	LOC107381441	0.112956	0.607844	0.0374702	0.865216	23	0.772695	0.932048	Muscle
6078	LOC107381442	-0.057964	0.792779	-0.115293	0.600388	23	0.890639	0.770955	Muscle
6079	LOC107381450	-0.641072	0.000979893	-0.599334	0.0025087	23	0.0148359	0.0346511	Muscle
6080	LOC107381456	-0.0163488	0.94098	0.153967	0.48304	23	0.970892	0.683449	Muscle
6081	LOC107381462	-0.298738	0.166156	-0.263877	0.22374	23	0.361191	0.444301	Muscle
6082	LOC107381469	-0.101561	0.644725	-0.191781	0.380685	23	0.79814	0.59938	Muscle
6083	LOC107381481	-0.591531	0.00294944	-0.540161	0.00779767	23	0.0284867	0.0638391	Muscle
6084	LOC107381485	0.210553	0.334878	0.156565	0.475596	23	0.550661	0.677852	Muscle
6085	LOC107381487	-0.686156	0.000300546	-0.668723	0.000485805	23	0.00728812	0.0149685	Muscle
6086	LOC107381488	0.115433	0.599943	0.209596	0.33713	23	0.766504	0.559064	Muscle
6087	LOC107381489	-0.114442	0.603098	-0.132709	0.546084	23	0.768661	0.729388	Muscle
6088	LOC107381497	0.08868	0.68741	0.145889	0.506555	23	0.826165	0.702294	Muscle
6089	LOC107381498	0.538025	0.00809325	0.544337	0.0072454	23	0.0530546	0.0615502	Muscle
6090	LOC107381502	0.0168443	0.939194	0.0284003	0.897648	23	0.969732	0.949762	Muscle
6091	LOC107381523	-0.191232	0.382076	-0.214523	0.325633	23	0.593167	0.548807	Muscle
6092	LOC107381525	-0.0837258	0.704086	0.0732057	0.739928	23	0.836341	0.861411	Muscle
6093	LOC107381526	-0.313105	0.145743	-0.330818	0.123109	23	0.333677	0.311939	Muscle
6094	LOC107381527	0.414666	0.0491404	0.273594	0.206515	23	0.168169	0.423154	Muscle
6095	LOC107381541	-0.0544961	0.804937	-0.0447719	0.839256	23	0.897767	0.917353	Muscle
6096	LOC107381543	0.659898	0.000612369	0.653094	0.000728418	23	0.0113149	0.0178408	Muscle
6097	LOC107381544	-0.0797625	0.717522	-0.0262556	0.905342	23	0.845863	0.953469	Muscle
6098	LOC107381545	0.378005	0.0753363	0.305878	0.155776	23	0.21856	0.358914	Muscle
6099	LOC107381547	-0.122864	0.576504	-0.220797	0.311338	23	0.748685	0.535764	Muscle
6100	LOC107381549	0.172901	0.430151	0.154522	0.481444	23	0.636357	0.682314	Muscle
6101	LOC107381553	-0.509786	0.0129569	-0.527796	0.00964114	23	0.0716512	0.0722765	Muscle
6102	LOC107381554	0.800102	4.58716510754899e-06	0.781051	1.08967007458382e-05	23	0.000723638	0.00275215	Muscle
6103	LOC107381558	0.104038	0.636634	0.181251	0.407861	23	0.79274	0.622927	Muscle
6104	LOC107381561	0.695073	0.000232146	0.708944	0.000152515	23	0.00629539	0.00916583	Muscle
6105	LOC107381576	0.53753	0.00816315	0.588341	0.00314754	23	0.0531329	0.0388047	Muscle
6106	LOC107381587	0.649495	0.000797114	0.662777	0.000568288	23	0.0131398	0.016009	Muscle
6107	LOC107381588	0.723312	9.62009135395338e-05	0.540303	0.0077782	23	0.0039869	0.0637865	Muscle
6108	LOC107381606	0.40228	0.0570438	0.384782	0.069836	23	0.184053	0.225278	Muscle
6109	LOC107381613	0.150112	0.494193	0.270832	0.211317	23	0.686973	0.429044	Muscle
6110	LOC107381616	0.120387	0.584272	0.189855	0.385577	23	0.754898	0.604276	Muscle
6111	LOC107381617	0.283875	0.189285	0.220138	0.312821	23	0.391183	0.537148	Muscle
6112	LOC107381621	0.613329	0.0018571	0.678866	0.000368798	23	0.0216028	0.0130916	Muscle
6113	LOC107381633	0.4434	0.0340753	0.451857	0.0304224	23	0.133775	0.139477	Muscle
6114	LOC107381634	0.160516	0.464387	0.00950653	0.965662	23	0.663843	0.983152	Muscle
6115	LOC107381639	0.664853	0.000538223	0.690083	0.000268535	23	0.010431	0.0112885	Muscle
6116	LOC107381651	-0.672779	0.000435655	-0.633272	0.00118007	23	0.00906594	0.0230531	Muscle
6117	LOC107381657	-0.0217984	0.921358	-0.0638398	0.772286	23	0.961055	0.880495	Muscle
6118	LOC107381659	0.460244	0.0271142	0.507268	0.0134871	23	0.115403	0.0872827	Muscle
6119	LOC107381663	0.445382	0.0331897	0.501612	0.0147429	23	0.131424	0.0920006	Muscle
6120	LOC107381667	0.577163	0.00393258	0.490465	0.0174975	23	0.0339582	0.100835	Muscle
6121	LOC107381668	0.192718	0.378317	0.238394	0.273329	23	0.589515	0.497061	Muscle
6122	LOC107381672	0.0445877	0.839909	0.0237074	0.914495	23	0.917179	0.957318	Muscle
6123	LOC107381673	0.297747	0.167634	0.297389	0.168169	23	0.363166	0.375471	Muscle
6124	LOC107381678	-0.131782	0.548919	-0.123451	0.574669	23	0.72972	0.751691	Muscle
6125	LOC107381681	-0.046074	0.834643	0.0660407	0.764647	23	0.91456	0.876567	Muscle
6126	LOC107381682	0.255947	0.250268	0.150182	0.504709	22	0.462834	0.701107	Muscle
6127	LOC107381687	-0.461235	0.0267432	-0.521644	0.0106841	23	0.114421	0.0767565	Muscle
6128	LOC107381689	-0.0618896	0.789852	-0.0155387	0.946701	21	0.888985	0.972282	Muscle
6129	LOC107381691	0.284371	0.188481	0.336232	0.116728	23	0.39029	0.301807	Muscle
6130	LOC107381696	0.502851	0.0144602	0.490683	0.0174398	23	0.0770597	0.100675	Muscle
6131	LOC107381699	-0.134259	0.541365	-0.100477	0.648278	23	0.724206	0.803964	Muscle
6132	LOC107381707	-0.0906617	0.680779	-0.202013	0.355292	23	0.821358	0.576475	Muscle
6133	LOC107381708	0.471144	0.0232515	0.462458	0.0262908	23	0.104929	0.128299	Muscle
6134	LOC107381710	0.0619274	0.77894	0.0120716	0.956404	23	0.882663	0.977594	Muscle
6135	LOC107381711	-0.0510282	0.81714	-0.00257989	0.990679	23	0.904364	0.995371	Muscle
6136	LOC107381719	0.601934	0.0023748	0.537921	0.00810798	23	0.0249396	0.0653942	Muscle
6137	LOC107381728	-0.190736	0.383333	-0.175493	0.423163	23	0.594114	0.635336	Muscle
6138	LOC107381730	-0.4434	0.0340753	-0.459075	0.0275573	23	0.133775	0.131521	Muscle
6139	LOC107381735	-0.409712	0.0521926	-0.452812	0.0300305	23	0.174622	0.138416	Muscle
6140	LOC107381736	0.393363	0.0633154	0.234832	0.280773	23	0.195393	0.504127	Muscle
6141	LOC107381737	0.0475602	0.829383	-0.0136063	0.950868	23	0.911862	0.974708	Muscle
6142	LOC107381738	-0.082735	0.707437	0.0109214	0.960555	23	0.839031	0.980191	Muscle
6143	LOC107381739	0.294774	0.172121	0.323496	0.132134	23	0.36945	0.325477	Muscle
6144	LOC107381742	0.0431015	0.845181	0.0668916	0.761699	23	0.920129	0.874883	Muscle
6145	LOC107381744	0.0951205	0.665942	0.14182	0.518608	23	0.812545	0.710538	Muscle
6146	LOC107381749	-0.123855	0.573409	-0.0925745	0.6744	23	0.746251	0.822289	Muscle
6147	LOC107381755	-0.626705	0.00137474	-0.659077	0.000625469	23	0.0182688	0.0167145	Muscle
6148	LOC107381770	-0.378996	0.0745123	-0.46517	0.0253097	23	0.217071	0.124981	Muscle
6149	LOC107381771	0.400794	0.0580544	0.357282	0.0941944	23	0.186005	0.265602	Muscle
6150	LOC107381776	-0.129106	0.566904	-0.00591608	0.979154	22	0.740985	0.989755	Muscle
6151	LOC107381782	-0.60887	0.00204691	-0.553962	0.00609513	23	0.0227847	0.0555798	Muscle
6152	LOC107381785	0.0272481	0.901781	-0.0360282	0.870359	23	0.951048	0.93505	Muscle
6153	LOC107381787	-0.30171	0.161778	-0.198338	0.364295	23	0.356267	0.585115	Muscle
6154	LOC107381790	0.398812	0.0594232	0.376695	0.0764363	23	0.188619	0.236882	Muscle
6155	LOC107381802	0.0211242	0.929561	-0.237344	0.313656	20	0.965412	0.537953	Muscle
6156	LOC107381811	0.322022	0.134006	0.337302	0.115496	23	0.315671	0.299848	Muscle
6157	LOC107381816	-0.658412	0.000636258	-0.589717	0.00306075	23	0.0115957	0.0382816	Muscle
6158	LOC107381819	0.318555	0.138487	0.400589	0.0581949	23	0.322397	0.203571	Muscle
6159	LOC107381820	0.0569732	0.796248	-0.0900928	0.682681	23	0.892827	0.826487	Muscle
6160	LOC107381824	0.486997	0.0184348	0.37705	0.0761368	23	0.0902425	0.236184	Muscle
6161	LOC107381832	0.108497	0.622172	0.0727186	0.7416	23	0.78351	0.86233	Muscle
6162	LOC107381835	-0.240774	0.268425	-0.309991	0.150008	23	0.482783	0.350218	Muscle
6163	LOC107381839	0.296756	0.169121	0.240202	0.269599	23	0.365307	0.493325	Muscle
6164	LOC107381845	0.332426	0.121187	0.253236	0.243665	23	0.295682	0.465409	Muscle
6165	LOC107381848	-0.102056	0.643104	-0.139049	0.526895	23	0.797075	0.715914	Muscle
6166	LOC107381849	-0.3894	0.0662665	-0.520834	0.0108283	23	0.201241	0.0772937	Muscle
6167	LOC107381850	-0.453309	0.029828	-0.145776	0.506891	23	0.122992	0.702377	Muscle
6168	LOC107381854	0.0951205	0.665942	0.0342522	0.876701	23	0.812545	0.938833	Muscle
6169	LOC107381855	-0.405748	0.0547385	-0.38852	0.0669351	23	0.179657	0.21954	Muscle
6170	LOC107381866	0.445877	0.0329711	0.438731	0.0362361	23	0.130983	0.153603	Muscle
6171	LOC107381870	0.165965	0.449153	0.186966	0.392982	23	0.65101	0.610534	Muscle
6172	LOC107381875	-0.570228	0.00449785	-0.593572	0.00282828	23	0.0369887	0.0371474	Muscle
6173	LOC107381877	0.351748	0.0997768	0.431762	0.0396601	23	0.261631	0.162938	Muscle
6174	LOC107381879	0.294774	0.172121	0.197507	0.36635	23	0.36945	0.586496	Muscle
6175	LOC107381884	0.463217	0.0260133	0.372267	0.0802444	23	0.112612	0.243036	Muscle
6176	LOC107381889	0.0926434	0.674171	0.0998192	0.650438	23	0.817148	0.805552	Muscle
6177	LOC107381906	-0.181819	0.406369	-0.135123	0.538741	23	0.615321	0.723334	Muscle
6178	LOC107381921	-0.208076	0.340726	-0.121399	0.581093	23	0.556844	0.755942	Muscle
6179	LOC107381926	-0.0757991	0.73104	0.0636701	0.772876	23	0.85527	0.880668	Muscle
6180	LOC107381927	-0.00297252	0.98926	0.100502	0.648197	23	0.993459	0.803964	Muscle
6181	LOC107381931	-0.378996	0.0745123	-0.279015	0.197303	23	0.217071	0.413093	Muscle
6182	LOC107381932	-0.0837258	0.704086	-0.0456126	0.836277	23	0.836341	0.915927	Muscle
6183	LOC107381936	0.507309	0.0134784	0.637187	0.00107563	23	0.0737289	0.0218871	Muscle
6184	LOC107381940	-0.123359	0.574956	0.0720175	0.74401	23	0.747269	0.863695	Muscle
6185	LOC107381941	-0.699532	0.000203332	-0.49873	0.0154187	23	0.00589543	0.0941054	Muscle
6186	LOC107381942	0.367106	0.0848612	0.437376	0.0368828	23	0.236332	0.155625	Muscle
6187	LOC107381943	0.307655	0.153265	0.256238	0.23793	23	0.344395	0.460147	Muscle
6188	LOC107381952	-0.224425	0.30325	-0.296598	0.169359	23	0.519801	0.377321	Muscle
6189	LOC107381954	0.404758	0.0553897	0.468293	0.0242163	23	0.180703	0.121736	Muscle
6190	LOC107381991	-0.101561	0.644725	-0.0541122	0.806286	23	0.79814	0.900847	Muscle
6191	LOC107382004	-0.128314	0.559574	-0.0159845	0.942293	23	0.735818	0.970383	Muscle
6192	LOC107382025	0.0653953	0.766884	0.0759211	0.730623	23	0.876107	0.856039	Muscle
6193	LOC107382040	0.116424	0.596795	0.200656	0.358601	23	0.763879	0.57909	Muscle
6194	LOC107382042	-0.260591	0.229774	-0.280087	0.195516	23	0.439851	0.410947	Muscle
6195	LOC107382043	-0.198168	0.364716	-0.218499	0.316529	23	0.577149	0.540722	Muscle
6196	LOC107382044	0.176369	0.420815	-0.067653	0.759064	23	0.628055	0.873105	Muscle
6197	LOC107382045	0.325986	0.129013	0.306499	0.154896	23	0.308466	0.357532	Muscle
6198	LOC107382046	0.375032	0.0778497	0.283805	0.189399	23	0.223466	0.403286	Muscle
6199	LOC107382049	0.577163	0.00393258	0.431362	0.0398643	23	0.0339582	0.163411	Muscle
6200	LOC107382050	0.356702	0.0947684	0.159978	0.465904	23	0.252974	0.670583	Muscle
6201	LOC107382057	-0.0108992	0.960635	-0.00422237	0.984745	23	0.97987	0.992608	Muscle
6202	LOC107382058	0.594503	0.00277441	0.558423	0.00561621	23	0.0275209	0.0529534	Muscle
6203	LOC107382059	0.0277435	0.900004	-0.0389811	0.859832	23	0.950745	0.929115	Muscle
6204	LOC107382077	0.472135	0.0229236	0.355299	0.0961668	23	0.103992	0.269001	Muscle
6205	LOC107382082	0.0544961	0.804937	-0.0366233	0.868236	23	0.897767	0.933916	Muscle
6206	LOC107382087	0.0634137	0.773767	0.119302	0.58769	23	0.880064	0.761248	Muscle
6207	LOC107382100	0.41417	0.0494392	0.453939	0.0295727	23	0.168601	0.137472	Muscle
6208	LOC107382103	-0.197177	0.367168	-0.287084	0.184115	23	0.579342	0.396936	Muscle
6209	LOC107382104	-0.00941297	0.965999	-0.0425746	0.847052	23	0.982337	0.921898	Muscle
6210	LOC107382106	0.20659	0.344263	0.204069	0.350312	23	0.559943	0.571746	Muscle
6211	LOC107382107	0.199654	0.361057	0.215473	0.323443	23	0.573399	0.546387	Muscle
6212	LOC107382114	-0.00346793	0.98747	0.0370604	0.866677	23	0.992544	0.932921	Muscle
6213	LOC107382132	0.0544961	0.804937	0.0689515	0.754576	23	0.897767	0.870108	Muscle
6214	LOC107382139	-0.123855	0.573409	-0.251565	0.246895	23	0.746251	0.468529	Muscle
6215	LOC107382150	0.155562	0.478463	0.160436	0.464612	23	0.675605	0.669366	Muscle
6216	LOC107382155	0.278426	0.198291	0.293866	0.173509	23	0.401924	0.383366	Muscle
6217	LOC107382165	-0.175874	0.422142	-0.0514874	0.815521	23	0.628756	0.905237	Muscle
6218	LOC107382166	0.544703	0.0130141	0.50413	0.0234192	20	0.0719401	0.119503	Muscle
6219	LOC107382167	0.33094	0.122962	0.257882	0.234828	23	0.298226	0.456217	Muscle
6220	LOC107382168	0.889773	1.34234835110099e-08	0.885764	1.9180151348823e-08	23	3.28226544316709e-05	4.18169839881854e-05	Muscle
6221	LOC107382169	0.911076	1.55037472795874e-09	0.876932	4.02638805578193e-08	23	8.9629579325346e-06	7.38389239579708e-05	Muscle
6222	LOC107382173	-0.530099	0.00927296	-0.48085	0.020196	23	0.0578171	0.109572	Muscle
6223	LOC107382175	-0.433492	0.0387874	-0.493821	0.0166275	23	0.145761	0.0983025	Muscle
6224	LOC107382177	-0.725294	9.00788291082458e-05	-0.703278	0.000181579	23	0.00380849	0.00966691	Muscle
6225	LOC107382179	-0.599457	0.0025022	-0.455878	0.0287986	23	0.025852	0.135104	Muscle
6226	LOC107382181	-0.698046	0.000212571	-0.623651	0.00147422	23	0.00603216	0.0255653	Muscle
6227	LOC107382182	0.073322	0.739528	-0.0217728	0.92145	23	0.860876	0.9604	Muscle
6228	LOC107382188	0.181819	0.406369	0.27857	0.198048	23	0.615321	0.414066	Muscle
6229	LOC107382190	0.175874	0.422142	0.121091	0.582058	23	0.628756	0.756366	Muscle
6230	LOC107382192	0.21848	0.316572	0.203091	0.352675	23	0.532678	0.574053	Muscle
6231	LOC107382195	-0.278426	0.198291	-0.30814	0.152585	23	0.401924	0.353702	Muscle
6232	LOC107382202	-0.381473	0.0724821	-0.184098	0.400411	23	0.213488	0.616686	Muscle
6233	LOC107382204	0.00743129	0.973155	-0.0116029	0.958095	23	0.985719	0.978611	Muscle
6234	LOC107382206	-0.663366	0.000559607	-0.51921	0.0111217	23	0.010704	0.0784185	Muscle
6235	LOC107382207	-0.052019	0.813649	0.0162848	0.941211	23	0.902203	0.970175	Muscle
6236	LOC107382208	-0.439437	0.0359025	-0.44555	0.0331154	23	0.138648	0.145765	Muscle
6237	LOC107382211	-0.233838	0.282874	-0.285036	0.187404	23	0.497548	0.400975	Muscle
6238	LOC107382215	0.155066	0.479883	0.18503	0.397988	23	0.676503	0.614903	Muscle
6239	LOC107382222	0.0941297	0.669229	0.251937	0.246173	23	0.813983	0.467991	Muscle
6240	LOC107382226	0.59698	0.00263534	0.584847	0.00337727	23	0.0267379	0.0402796	Muscle
6241	LOC107382232	0.581622	0.00360171	0.609109	0.00203634	23	0.0320635	0.0308308	Muscle
6242	LOC107382233	-0.166956	0.446412	-0.139184	0.526489	23	0.648896	0.715534	Muscle
6243	LOC107382234	0.468667	0.024088	0.453387	0.0297963	23	0.107382	0.137928	Muscle
6244	LOC107382237	-0.166461	0.447781	-0.0328317	0.881779	23	0.649985	0.941116	Muscle
6245	LOC107382245	-0.453804	0.0296273	-0.375766	0.0772235	23	0.122613	0.237864	Muscle
6246	LOC107382248	0.0413365	0.855076	-0.0143811	0.949353	22	0.925791	0.973915	Muscle
6247	LOC107382249	0.31905	0.137841	0.324884	0.130387	23	0.321401	0.322909	Muscle
6248	LOC107382255	0.383454	0.0708883	0.29374	0.173702	23	0.210271	0.383654	Muscle
6249	LOC107382258	-0.622742	0.00150498	-0.618944	0.00163953	23	0.0191166	0.0273026	Muscle
6250	LOC107382262	0.541989	0.00755176	0.624684	0.00143991	23	0.0507754	0.0253905	Muscle
6251	LOC107382263	-0.303512	0.169706	-0.296794	0.179827	22	0.366435	0.391333	Muscle
6252	LOC107382264	-0.151103	0.491314	0.0338428	0.878164	23	0.684983	0.939651	Muscle
6253	LOC107382270	-0.50186	0.0146861	-0.497246	0.0157763	23	0.0777553	0.0953269	Muscle
6254	LOC107382281	-0.0108992	0.960635	-0.0234502	0.915419	23	0.97987	0.957735	Muscle
6255	LOC107382284	-0.00990838	0.964211	-0.0271992	0.901956	23	0.981811	0.951985	Muscle
6256	LOC107382285	0.0525144	0.811905	0.0157521	0.943131	23	0.901334	0.970591	Muscle
6257	LOC107382286	0.280903	0.194162	0.263083	0.225187	23	0.397288	0.445906	Muscle
6258	LOC107382287	-0.444391	0.0336302	-0.478168	0.0210058	23	0.132596	0.112404	Muscle
6259	LOC107382290	-0.426061	0.0426466	-0.409909	0.0520682	23	0.15441	0.190843	Muscle
6260	LOC107382300	0.322518	0.133374	0.337161	0.115657	23	0.314689	0.300108	Muscle
6261	LOC107382303	0.338867	0.113711	0.301039	0.16276	23	0.284345	0.368211	Muscle
6262	LOC107382308	-0.59054	0.00300982	-0.548455	0.00673298	23	0.0288044	0.0589376	Muscle
6263	LOC107382312	-0.17191	0.432839	-0.155235	0.4794	23	0.638081	0.680793	Muscle
6264	LOC107382314	0.687146	0.000292173	0.509889	0.0129356	23	0.00719205	0.0852934	Muscle
6265	LOC107382316	-0.665843	0.000524361	-0.660808	0.000598127	23	0.0102299	0.0164352	Muscle
6266	LOC107382319	-0.261086	0.228858	-0.253097	0.243933	23	0.438956	0.465524	Muscle
6267	LOC107382320	0.334408	0.11885	0.256277	0.237857	23	0.291725	0.460065	Muscle
6268	LOC107382326	0.241765	0.2664	0.170184	0.437543	23	0.480791	0.647022	Muscle
6269	LOC107382328	-0.130791	0.551954	-0.210789	0.334324	23	0.731765	0.556904	Muscle
6270	LOC107382330	0.195691	0.370863	0.193747	0.375727	23	0.582915	0.594695	Muscle
6271	LOC107382331	0.14169	0.518997	0.197383	0.366658	23	0.706523	0.586573	Muscle
6272	LOC107382332	-0.300224	0.163957	-0.380322	0.0734199	23	0.358482	0.231843	Muscle
6273	LOC107382334	0.552392	0.00627159	0.485489	0.0188548	23	0.0452362	0.105259	Muscle
6274	LOC107382341	0.0777808	0.724271	0.217999	0.317665	23	0.850471	0.541945	Muscle
6275	LOC107382345	-0.0698541	0.751461	-0.186912	0.393121	23	0.867061	0.610534	Muscle
6276	LOC107382349	0.0594503	0.787582	0.105207	0.632831	23	0.887315	0.793305	Muscle
6277	LOC107382350	-0.693587	0.000242506	-0.630476	0.00125988	23	0.0064453	0.0239736	Muscle
6278	LOC107382353	-0.0916526	0.677472	-0.0213244	0.923063	23	0.819187	0.960853	Muscle
6279	LOC107382354	-0.040129	0.855746	-0.0494663	0.822649	23	0.925791	0.909089	Muscle
6280	LOC107382355	-0.0104038	0.962423	0.0474128	0.829905	23	0.980739	0.912435	Muscle
6281	LOC107382357	0.128809	0.558047	0.12787	0.560943	23	0.734928	0.741123	Muscle
6282	LOC107382358	0.588063	0.00316534	0.32025	0.136283	23	0.0297875	0.331687	Muscle
6283	LOC107382359	-0.00297252	0.98926	0.0288942	0.895877	23	0.993459	0.949189	Muscle
6284	LOC107382360	-0.41962	0.0462287	-0.421608	0.0450989	23	0.161289	0.176396	Muscle
6285	LOC107382362	-0.482538	0.0196993	-0.590719	0.00299882	23	0.0946327	0.0382571	Muscle
6286	LOC107382363	-0.144167	0.51164	-0.205266	0.347431	23	0.700801	0.569134	Muscle
6287	LOC107382364	0.364133	0.0876089	0.330555	0.123424	23	0.241282	0.312361	Muscle
6288	LOC107382365	-0.648504	0.00081697	-0.63671	0.00108791	23	0.0133472	0.0220757	Muscle
6289	LOC107382367	-0.0535053	0.808419	-0.0539037	0.807019	23	0.899668	0.901039	Muscle
6290	LOC107382368	0.052019	0.813649	-0.0124943	0.954879	23	0.902203	0.977051	Muscle
6291	LOC107382371	-0.42507	0.043183	-0.510104	0.0128912	23	0.155431	0.0851538	Muscle
6292	LOC107382375	0.169433	0.439598	0.0494237	0.822799	23	0.644418	0.909089	Muscle
6293	LOC107382378	0.0990838	0.652855	0.059425	0.78767	23	0.804066	0.889599	Muscle
6294	LOC107382384	-0.057964	0.792779	-0.0051357	0.981446	23	0.890639	0.990955	Muscle
6295	LOC107382391	0.241269	0.267411	0.264309	0.222954	23	0.481728	0.443088	Muscle
6296	LOC107382397	-0.589549	0.00307124	-0.588535	0.00313518	23	0.0291638	0.0387827	Muscle
6297	LOC107382398	-0.423583	0.0439976	-0.430914	0.0400937	23	0.15713	0.164076	Muscle
6298	LOC107382399	-0.346793	0.104978	-0.455808	0.0288263	23	0.270674	0.135104	Muscle
6299	LOC107382400	0.273471	0.206726	0.2373	0.275602	23	0.412132	0.499488	Muscle
6300	LOC107382402	-0.055487	0.801459	-0.0777658	0.724322	23	0.895454	0.851894	Muscle
6301	LOC107382412	0.329454	0.124755	0.346789	0.104983	23	0.30138	0.283177	Muscle
6302	LOC107382413	0.371564	0.0808614	0.315938	0.141939	23	0.22893	0.339496	Muscle
6303	LOC107382419	0.625714	0.00140636	0.599676	0.00249073	23	0.0184881	0.0345551	Muscle
6304	LOC107382420	0.606393	0.0021593	0.621649	0.00154268	23	0.0235008	0.0263171	Muscle
6305	LOC107382421	0.373051	0.0795601	0.209376	0.337648	23	0.226602	0.559704	Muscle
6306	LOC107382422	0.545952	0.00704067	0.568617	0.00463841	23	0.0485175	0.0476658	Muscle
6307	LOC107382424	0.43151	0.0397885	0.340818	0.111514	23	0.147969	0.293509	Muscle
6308	LOC107382435	0.183801	0.401185	0.170663	0.436235	23	0.610749	0.646204	Muscle
6309	LOC107382447	-0.731734	7.24653601645898e-05	-0.661474	0.000587896	23	0.00338579	0.0163245	Muscle
6310	LOC107382470	-0.616797	0.00172	-0.481719	0.0199391	23	0.0206668	0.108695	Muscle
6311	LOC107382471	-0.294774	0.172121	-0.249349	0.251222	23	0.36945	0.473616	Muscle
6312	LOC107382492	0.0282389	0.898227	-0.0295215	0.893629	23	0.949415	0.947765	Muscle
6313	LOC107382495	-0.0866984	0.694064	-0.0813043	0.712285	23	0.83015	0.845122	Muscle
6314	LOC107382511	0.641568	0.000968228	0.645566	0.000878354	23	0.0147353	0.01948	Muscle
6315	LOC107382518	0.14714	0.50288	0.147301	0.502405	23	0.693854	0.699514	Muscle
6316	LOC107382520	-0.523658	0.0103329	-0.544564	0.00721633	23	0.0619258	0.06141	Muscle
6317	LOC107382522	0.572209	0.0043298	0.458484	0.0277835	23	0.036154	0.132213	Muscle
6318	LOC107382523	0.110974	0.614195	0.22659	0.298484	23	0.777938	0.52225	Muscle
6319	LOC107382527	0.139708	0.524918	0.156264	0.476455	23	0.711284	0.678108	Muscle
6320	LOC107382529	0.227397	0.29672	0.17347	0.428613	23	0.512139	0.638978	Muscle
6321	LOC107382530	0.162002	0.460206	0.0762352	0.729548	23	0.660893	0.85523	Muscle
6322	LOC107382535	0.0881846	0.689072	0.120121	0.585108	23	0.827349	0.75885	Muscle
6323	LOC107382540	0.610852	0.00196061	0.639477	0.00101829	23	0.0221774	0.0213366	Muscle
6324	LOC107382542	0.234829	0.280781	0.189192	0.38727	23	0.495231	0.606171	Muscle
6325	LOC107382549	-0.298738	0.166156	-0.351693	0.0998331	23	0.361191	0.27578	Muscle
6326	LOC107382553	0.358188	0.0933029	0.310731	0.148987	23	0.250567	0.348724	Muscle
6327	LOC107382555	-0.215507	0.323364	-0.089779	0.68373	23	0.539344	0.826873	Muscle
6328	LOC107382556	0.0975976	0.657751	0.212559	0.330186	23	0.807115	0.553429	Muscle
6329	LOC107382572	-0.421859	0.0505141	-0.0920282	0.683773	22	0.171232	0.826873	Muscle
6330	LOC107382593	0.380977	0.0728847	0.454485	0.0293532	23	0.213858	0.136712	Muscle
6331	LOC107382594	0.304187	0.158192	0.297301	0.168302	23	0.351535	0.375651	Muscle
6332	LOC107382596	-0.495419	0.0162258	-0.496873	0.0158672	23	0.082915	0.095758	Muscle
6333	LOC107382602	-0.125341	0.568781	-0.217024	0.319888	23	0.742467	0.543621	Muscle
6334	LOC107382607	0.545952	0.00704067	0.506464	0.0136602	23	0.0485175	0.0881307	Muscle
6335	LOC107382626	-0.301215	0.162502	-0.221252	0.310315	23	0.35695	0.534786	Muscle
6336	LOC107382628	0.398317	0.0597693	0.319782	0.13689	23	0.189308	0.332542	Muscle
6337	LOC107382636	0.453804	0.0296273	0.475574	0.0218139	23	0.122613	0.115368	Muscle
6338	LOC107382639	-0.127688	0.581239	0.0230927	0.920855	21	0.752502	0.960189	Muscle
6339	LOC107382642	0.179342	0.412901	0.311858	0.147441	23	0.6206	0.346373	Muscle
6340	LOC107382645	-0.414666	0.0491404	-0.388068	0.067281	23	0.168169	0.220339	Muscle
6341	LOC107382648	-0.353234	0.0982542	-0.340964	0.11135	23	0.258702	0.293235	Muscle
6342	LOC107382654	-0.321527	0.13464	-0.370728	0.0816003	23	0.316453	0.245269	Muscle
6343	LOC107382657	-0.221452	0.309867	-0.158214	0.4709	23	0.526286	0.674317	Muscle
6344	LOC107382658	-0.231361	0.288151	-0.18257	0.404399	23	0.50273	0.6204	Muscle
6345	LOC107382661	-0.155066	0.479883	-0.11092	0.614369	23	0.676503	0.780501	Muscle
6346	LOC107382662	0.376023	0.077005	0.316431	0.141283	23	0.221997	0.338478	Muscle
6347	LOC107382674	-0.0465694	0.832889	-0.0909576	0.679791	23	0.913388	0.825119	Muscle
6348	LOC107382675	0.195691	0.370863	0.217069	0.319784	23	0.582915	0.543621	Muscle
6349	LOC107382684	-0.554374	0.00604953	-0.593912	0.00280847	23	0.0441996	0.0370286	Muscle
6350	LOC107382688	-0.0723312	0.742932	-0.193447	0.376481	23	0.862238	0.594996	Muscle
6351	LOC107382689	0.319545	0.137196	0.324545	0.130813	23	0.320357	0.323525	Muscle
6352	LOC107382702	0.260591	0.229774	0.293469	0.174118	23	0.439851	0.384076	Muscle
6353	LOC107382703	0.542484	0.00748624	0.393218	0.0634217	23	0.0504041	0.212871	Muscle
6354	LOC107382709	-0.693661	0.000343423	-0.641658	0.00128707	22	0.00786099	0.0241157	Muscle
6355	LOC107382710	0.339858	0.112591	0.248099	0.253684	23	0.282653	0.47642	Muscle
6356	LOC107382712	0.0718358	0.744635	0.0341923	0.876915	23	0.862646	0.938862	Muscle
6357	LOC107382733	0.462722	0.0261942	0.466586	0.0248091	23	0.113161	0.123376	Muscle
6358	LOC107382736	-0.308151	0.15257	-0.192524	0.378806	23	0.343623	0.597442	Muscle
6359	LOC107382739	0.556851	0.00578122	0.568986	0.00460589	23	0.0430977	0.0475867	Muscle
6360	LOC107382741	0.306169	0.155363	0.201181	0.357319	23	0.347565	0.578013	Muscle
6361	LOC107382742	0.272976	0.207583	0.262953	0.225425	23	0.413053	0.445955	Muscle
6362	LOC107382747	0.214263	0.351001	0.171799	0.456492	21	0.565971	0.662645	Muscle
6363	LOC107382749	-0.264058	0.223409	-0.234207	0.282093	23	0.432806	0.505507	Muscle
6364	LOC107382750	-0.438941	0.0361362	-0.471662	0.0230794	23	0.139294	0.118598	Muscle
6365	LOC107382751	-0.63265	0.00119743	-0.634682	0.00114151	23	0.0167469	0.0227441	Muscle
6366	LOC107382759	0.225416	0.301063	0.25366	0.242849	23	0.517444	0.464759	Muscle
6367	LOC107382760	-0.430519	0.0402967	-0.494505	0.0164547	23	0.149103	0.0977256	Muscle
6368	LOC107382762	0.225416	0.301063	0.198615	0.363613	23	0.517444	0.584354	Muscle
6369	LOC107382763	0.218975	0.315448	0.145841	0.506698	23	0.53158	0.702334	Muscle
6370	LOC107382774	0.187268	0.392202	0.0802146	0.715985	23	0.603461	0.847496	Muscle
6371	LOC107382781	0.145158	0.508712	0.055453	0.801578	23	0.698616	0.897526	Muscle
6372	LOC107382785	-0.0143672	0.948124	-0.116724	0.59584	23	0.974425	0.76793	Muscle
6373	LOC107382786	0.0232847	0.916014	-0.150786	0.492233	23	0.958343	0.690859	Muscle
6374	LOC107382801	0.166461	0.447781	0.0106712	0.961458	23	0.649985	0.980505	Muscle
6375	LOC107382807	-0.244242	0.26138	-0.281	0.194001	23	0.474769	0.409347	Muscle
6376	LOC107382809	0.41318	0.0500411	0.482838	0.0196123	23	0.169943	0.107845	Muscle
6377	LOC107382810	0.0133763	0.951697	-0.0907028	0.680642	23	0.975774	0.825666	Muscle
6378	LOC107382811	-0.0282389	0.898227	0.00271428	0.990193	23	0.949415	0.995213	Muscle
6379	LOC107382812	0.436464	0.037323	0.289325	0.180562	23	0.142077	0.392275	Muscle
6380	LOC107382815	0.680211	0.000355283	0.550085	0.0065387	23	0.00800669	0.0578236	Muscle
6381	LOC107382817	0.536044	0.00837583	0.537619	0.00815057	23	0.0543244	0.0655749	Muscle
6382	LOC107382820	0.377014	0.0761672	0.354077	0.0973977	23	0.220361	0.271132	Muscle
6383	LOC107382822	-0.345803	0.106042	-0.147766	0.501042	23	0.272316	0.69828	Muscle
6384	LOC107382841	0.0842213	0.702412	0.075803	0.731026	23	0.835503	0.856093	Muscle
6385	LOC107382844	-0.0195377	0.93301	0.0678183	0.770219	21	0.966926	0.879668	Muscle
6386	LOC107382845	-0.101066	0.646348	-0.17891	0.414045	23	0.799812	0.627832	Muscle
6387	LOC107382846	0.23681	0.276623	0.192321	0.379319	23	0.491265	0.598064	Muscle
6388	LOC107382866	0.219471	0.314327	0.26742	0.217351	23	0.530666	0.435972	Muscle
6389	LOC107382894	-0.0178351	0.935625	-0.0640139	0.771681	23	0.967954	0.880447	Muscle
6390	LOC107382895	-0.692596	0.000249634	-0.667149	0.000506559	23	0.0065634	0.0151889	Muscle
6391	LOC107382914	-0.291802	0.176691	-0.370037	0.0822148	23	0.375796	0.246559	Muscle
6392	LOC107382915	0.263563	0.224311	0.1703	0.437226	23	0.43398	0.646888	Muscle
6393	LOC107382922	0.180635	0.421139	0.274423	0.216487	22	0.628474	0.434961	Muscle
6394	LOC107382942	0.520686	0.0108547	0.505433	0.0138845	23	0.0639815	0.0890422	Muscle
6395	LOC107382943	0.401785	0.0573792	0.382726	0.0714712	23	0.184769	0.228443	Muscle
6396	LOC107382948	-0.268022	0.216279	-0.191167	0.38224	23	0.423693	0.60112	Muscle
6397	LOC107382953	-0.268022	0.216279	-0.214442	0.325819	23	0.423693	0.548966	Muscle
6398	LOC107382962	-0.168938	0.440956	-0.135823	0.53662	23	0.645313	0.72194	Muscle
6399	LOC107382969	0.494924	0.0163495	0.348544	0.103119	23	0.0831992	0.280573	Muscle
6400	LOC107382981	-0.220957	0.310978	-0.00403747	0.985413	23	0.527807	0.99279	Muscle
6401	LOC107382997	-0.285361	0.186879	-0.359304	0.0922139	23	0.388232	0.261759	Muscle
6402	LOC107382998	0.205104	0.347822	0.27536	0.203482	23	0.563358	0.420308	Muscle
6403	LOC107383000	0.00941297	0.965999	0.0439329	0.842231	23	0.982337	0.919375	Muscle
6404	LOC107383002	-0.161507	0.461598	-0.135375	0.537977	23	0.662178	0.722968	Muscle
6405	LOC107383013	0.15358	0.484154	0.0763889	0.729023	23	0.679455	0.854819	Muscle
6406	LOC107383014	-0.278921	0.197461	-0.212782	0.329667	23	0.401239	0.553127	Muscle
6407	LOC107383016	0.807038	3.27158080809828e-06	0.795481	5.70480471986438e-06	23	0.000607562	0.00198912	Muscle
6408	LOC107383017	-0.0237801	0.914233	0.0112269	0.959452	23	0.957778	0.979459	Muscle
6409	LOC107383020	-0.123359	0.574956	-0.0475251	0.829507	23	0.747269	0.91234	Muscle
6410	LOC107383022	0.341344	0.110927	0.334556	0.118677	23	0.27996	0.304975	Muscle
6411	LOC107383032	-0.597971	0.00258138	-0.563823	0.00507882	23	0.0264465	0.0499406	Muscle
6412	LOC107383045	0.243251	0.263381	0.208123	0.340615	23	0.477044	0.562173	Muscle
6413	LOC107383046	-0.587567	0.00319724	-0.615706	0.00176218	23	0.0299915	0.0283384	Muscle
6414	LOC107383048	0.168443	0.442317	0.0415551	0.850674	23	0.646273	0.923438	Muscle
6415	LOC107383062	-0.298738	0.166156	-0.417013	0.0477438	23	0.361191	0.181519	Muscle
6416	LOC107383076	0.592521	0.00289009	0.557896	0.00567106	23	0.0283426	0.0533305	Muscle
6417	LOC107383077	0.135745	0.536856	0.185011	0.398036	23	0.720737	0.614903	Muscle
6418	LOC107383079	-0.595989	0.00269024	-0.593836	0.00281289	23	0.0270333	0.0370286	Muscle
6419	LOC107383080	0.470648	0.0234169	0.484104	0.0192475	23	0.105416	0.106406	Muscle
6420	LOC107383085	-0.311123	0.148448	-0.0845783	0.701207	23	0.336976	0.837396	Muscle
6421	LOC107383105	0.110478	0.615787	0.0892112	0.685631	23	0.778208	0.827986	Muscle
6422	LOC107383106	-0.0440923	0.841665	-0.0603555	0.784421	23	0.918209	0.888393	Muscle
6423	LOC107383107	0.0975976	0.657751	0.207218	0.342766	23	0.807115	0.563885	Muscle
6424	LOC107383109	-0.0787093	0.727712	0.0106279	0.962561	22	0.852941	0.981017	Muscle
6425	LOC107383110	-0.16002	0.465785	-0.303406	0.159317	23	0.665258	0.363958	Muscle
6426	LOC107383112	-0.0658908	0.765166	-0.0461193	0.834482	23	0.875166	0.914999	Muscle
6427	LOC107383114	-0.0966067	0.661023	-0.204328	0.349687	23	0.8091	0.571553	Muscle
6428	LOC107383115	-0.152094	0.488444	-0.133166	0.544692	23	0.682602	0.728055	Muscle
6429	LOC107383116	-0.0203122	0.926706	0.175232	0.423864	23	0.96355	0.635934	Muscle
6430	LOC107383128	-0.539016	0.00795496	-0.501033	0.0148769	23	0.0524999	0.0924988	Muscle
6431	LOC107383129	0.10057	0.647972	0.170985	0.435358	23	0.800876	0.645035	Muscle
6432	LOC107383133	-0.0966067	0.661023	-0.180259	0.410476	23	0.8091	0.624568	Muscle
6433	LOC107383135	-0.377691	0.0830996	0.0358895	0.874015	22	0.233376	0.937115	Muscle
6434	LOC107383140	-0.46074	0.0269282	-0.273465	0.206737	23	0.115045	0.423431	Muscle
6435	LOC107383143	0.0559824	0.799721	0.0806044	0.714661	23	0.894875	0.846713	Muscle
6436	LOC107383147	0.170424	0.436887	0.198968	0.362743	23	0.641792	0.583403	Muscle
6437	LOC107383148	0.575182	0.00408763	0.36477	0.0870142	23	0.0347449	0.254097	Muscle
6438	LOC107383153	0.405253	0.0550633	0.448823	0.0316955	23	0.180119	0.142686	Muscle
6439	LOC107383155	-0.667825	0.000497557	-0.601142	0.00241496	23	0.00990455	0.0339692	Muscle
6440	LOC107383156	-0.231361	0.288151	-0.394201	0.0627043	23	0.50273	0.211603	Muscle
6441	LOC107383167	0.56676	0.00480507	0.45743	0.0281907	23	0.0386487	0.133501	Muscle
6442	LOC107383169	-0.203122	0.352601	-0.256131	0.238134	23	0.566657	0.460246	Muscle
6443	LOC107383176	0.568246	0.00467132	0.509183	0.0130824	23	0.0379474	0.0857606	Muscle
6444	LOC107383178	0.32549	0.12963	0.390571	0.0653838	23	0.309235	0.216681	Muscle
6445	LOC107383187	-0.318555	0.138487	-0.316554	0.14112	23	0.322397	0.338463	Muscle
6446	LOC107383188	0.646522	0.00085796	0.63367	0.00116908	23	0.0136224	0.0229647	Muscle
6447	LOC107383189	0.159684	0.477805	0.0549505	0.808099	22	0.675325	0.901294	Muscle
6448	LOC107383191	0.438941	0.0361362	0.416697	0.0479301	23	0.139294	0.181936	Muscle
6449	LOC107383192	0.696064	0.000225454	0.621542	0.00154645	23	0.00621736	0.0263506	Muscle
6450	LOC107383193	0.176865	0.41949	0.166641	0.447282	23	0.626843	0.654376	Muscle
6451	LOC107383196	0.152589	0.487012	0.19464	0.373486	23	0.681575	0.592242	Muscle
6452	LOC107383200	-0.705552	0.000244362	-0.658037	0.000871876	22	0.00648288	0.0194757	Muscle
6453	LOC107383201	-0.526135	0.00991403	-0.450689	0.0309075	23	0.0602771	0.140559	Muscle
6454	LOC107383202	-0.438446	0.0363712	-0.282289	0.191877	23	0.139869	0.40662	Muscle
6455	LOC107383203	-0.115928	0.598368	-0.221297	0.310214	23	0.765225	0.534738	Muscle
6456	LOC107383204	-0.526135	0.00991403	-0.513798	0.0121475	23	0.0602771	0.0824636	Muscle
6457	LOC107383208	0.473621	0.0224386	0.444864	0.0334195	23	0.102713	0.146532	Muscle
6458	LOC107383215	0.341344	0.110927	0.34681	0.104961	23	0.27996	0.28317	Muscle
6459	LOC107383229	0.247214	0.255436	0.186011	0.395446	23	0.467445	0.612498	Muscle
6460	LOC107383230	0.392372	0.0640436	0.390979	0.0650778	23	0.197143	0.216155	Muscle
6461	LOC107383233	-0.103543	0.638249	-0.0951328	0.665902	23	0.79374	0.817116	Muscle
6462	LOC107383245	-0.370078	0.0821786	-0.398113	0.0599124	23	0.231631	0.206964	Muscle
6463	LOC107383248	0.224425	0.30325	0.17402	0.427128	23	0.519801	0.637774	Muscle
6464	LOC107383251	-0.379987	0.0736951	-0.27514	0.203859	23	0.215546	0.420531	Muscle
6465	LOC107383253	-0.306665	0.154662	-0.244518	0.260823	23	0.346366	0.483646	Muscle
6466	LOC107383256	0.269013	0.214521	0.447483	0.0322706	23	0.421486	0.143929	Muscle
6467	LOC107383262	-0.0906617	0.680779	-0.126477	0.565254	23	0.821358	0.743953	Muscle
6468	LOC107383264	0.143672	0.513108	0.143329	0.514124	23	0.701893	0.70724	Muscle
6469	LOC107383269	-0.368096	0.0839598	-0.377287	0.0759373	23	0.234668	0.235833	Muscle
6470	LOC107383270	-0.219966	0.313208	-0.128564	0.5588	23	0.529753	0.73932	Muscle
6471	LOC107383275	-0.802084	4.17049123319232e-06	-0.720762	0.000104611	23	0.000695287	0.0080776	Muscle
6472	LOC107383278	-0.47808	0.021033	-0.433086	0.0389908	23	0.0986178	0.161	Muscle
6473	LOC107383282	-0.860543	1.38778576727125e-07	-0.740554	5.3255654661289e-05	23	0.000117136	0.00592177	Muscle
6474	LOC107383289	-0.162002	0.460206	-0.168806	0.441318	23	0.660893	0.649001	Muscle
6475	LOC107383297	0.268022	0.216279	0.205946	0.345801	23	0.423693	0.56716	Muscle
6476	LOC107383301	0.501364	0.0148002	0.393018	0.0635684	23	0.0782179	0.213085	Muscle
6477	LOC107383303	0.421602	0.0451024	0.407003	0.0539223	23	0.159024	0.194573	Muscle
6478	LOC107383304	0.130295	0.553474	0.0649871	0.768301	23	0.732457	0.878859	Muscle
6479	LOC107383312	0.133268	0.544381	0.180948	0.408659	23	0.726188	0.623356	Muscle
6480	LOC107383314	0.238297	0.273531	0.0913104	0.678613	23	0.487721	0.824386	Muscle
6481	LOC107383315	-0.25415	0.241909	-0.3653	0.0865221	23	0.453785	0.253366	Muscle
6482	LOC107383316	0.0440923	0.841665	0.042798	0.846259	23	0.918209	0.921825	Muscle
6483	LOC107383317	0.297252	0.168376	0.38952	0.0661752	23	0.364343	0.218185	Muscle
6484	LOC107383322	-0.335894	0.117118	-0.415888	0.0484093	23	0.289364	0.183042	Muscle
6485	LOC107383332	-0.468292	0.0279432	-0.372279	0.0879761	22	0.117905	0.255482	Muscle
6486	LOC107383333	-0.0525144	0.811905	-0.0679308	0.758103	23	0.901334	0.87244	Muscle
6487	LOC107383337	0.411693	0.0509546	0.40833	0.0530694	23	0.171654	0.19267	Muscle
6488	LOC107383345	0.105029	0.633409	0.0237968	0.914173	23	0.791141	0.9571	Muscle
6489	LOC107383346	0.634632	0.00114285	0.397128	0.0606064	23	0.016326	0.207926	Muscle
6490	LOC107383347	0.643054	0.000933941	0.547004	0.00690997	23	0.0144078	0.0597033	Muscle
6491	LOC107383351	-0.626705	0.00137474	-0.630807	0.00125018	23	0.0182688	0.0239132	Muscle
6492	LOC107383354	-0.689624	0.000272117	-0.72698	8.51408569416426e-05	23	0.00688315	0.00743513	Muscle
6493	LOC107383378	0.246223	0.257408	0.274415	0.205101	23	0.469589	0.422003	Muscle
6494	LOC107383381	0.310628	0.149129	0.0598817	0.786075	23	0.337635	0.888923	Muscle
6495	LOC107383383	0.800597	4.47968823569443e-06	0.692035	0.000253748	23	0.000714364	0.0109492	Muscle
6496	LOC107383389	0.498887	0.0153812	0.535339	0.00847821	23	0.0799355	0.0670533	Muscle
6497	LOC107383391	-0.0564778	0.797984	-0.0420621	0.848872	23	0.893681	0.922709	Muscle
6498	LOC107383394	0.295765	0.170616	0.290591	0.178576	23	0.367402	0.389807	Muscle
6499	LOC107383398	-0.479566	0.0205806	-0.130572	0.552624	23	0.0974935	0.734313	Muscle
6500	LOC107383400	0.609861	0.00200336	0.429293	0.0409327	23	0.0224362	0.165982	Muscle
6501	LOC107383404	0.0708449	0.748046	0.0419421	0.849299	23	0.864413	0.92277	Muscle
6502	LOC107383415	0.446868	0.0325375	0.33746	0.115315	23	0.129787	0.299642	Muscle
6503	LOC107383419	-0.652467	0.000740007	-0.589812	0.00305481	23	0.0124789	0.0382816	Muscle
6504	LOC107383425	-0.564283	0.00503512	-0.50758	0.0134206	23	0.0398008	0.0870441	Muscle
6505	LOC107383427	-0.227893	0.29564	-0.311685	0.147677	23	0.510936	0.346817	Muscle
6506	LOC107383432	0.286352	0.185286	0.283221	0.190351	23	0.386181	0.404263	Muscle
6507	LOC107383434	-0.461235	0.0267432	-0.447553	0.0322404	23	0.114421	0.143888	Muscle
6508	LOC107383436	-0.268022	0.216279	-0.291747	0.176777	23	0.423693	0.386741	Muscle
6509	LOC107383437	0.50186	0.0146861	0.496091	0.0160593	23	0.0777553	0.0964882	Muscle
6510	LOC107383438	0.531585	0.00904157	0.510514	0.0128069	23	0.0568576	0.0848261	Muscle
6511	LOC107383439	-0.0911571	0.679125	-0.122928	0.576304	23	0.820595	0.75289	Muscle
6512	LOC107383440	0.222939	0.306547	0.369311	0.0828647	23	0.523435	0.2478	Muscle
6513	LOC107383441	0.331931	0.121776	0.362584	0.0890673	23	0.296479	0.256973	Muscle
6514	LOC107383442	0.0609366	0.782394	0.180976	0.408585	23	0.883982	0.623307	Muscle
6515	LOC107383443	-0.362151	0.0894772	-0.267914	0.216471	23	0.244591	0.434961	Muscle
6516	LOC107383450	0.128809	0.558047	0.107801	0.62442	23	0.734928	0.786761	Muscle
6517	LOC107383453	0.446774	0.0371131	0.405271	0.0613258	22	0.141867	0.208992	Muscle
6518	LOC107383454	-0.237306	0.27559	-0.212308	0.330771	23	0.49026	0.55384	Muscle
6519	LOC107383461	0.476098	0.0216487	0.442592	0.0344418	23	0.10035	0.149549	Muscle
6520	LOC107383464	0.273471	0.206726	0.12752	0.562027	23	0.412132	0.741635	Muscle
6521	LOC107383472	-0.529603	0.00935117	-0.539907	0.00783227	23	0.0579844	0.0640151	Muscle
6522	LOC107383473	0.140699	0.521953	0.188961	0.38786	23	0.709166	0.60677	Muscle
6523	LOC107383474	0.695569	0.000228778	0.660185	0.000607855	23	0.00623868	0.0166122	Muscle
6524	LOC107383476	0.716872	0.000118676	0.469706	0.023734	23	0.00443026	0.120388	Muscle
6525	LOC107383478	-0.128314	0.559574	-0.121586	0.580505	23	0.735818	0.755821	Muscle
6526	LOC107383483	-0.424574	0.0434532	-0.287438	0.183552	23	0.155754	0.396236	Muscle
6527	LOC107383491	-0.188259	0.389657	-0.318654	0.138358	23	0.601373	0.334903	Muscle
6528	LOC107383492	-0.118405	0.59052	-0.0766378	0.728173	23	0.759291	0.854437	Muscle
6529	LOC107383494	-0.367106	0.0848612	-0.170637	0.436306	23	0.236332	0.646244	Muscle
6530	LOC107383497	0.0336885	0.878716	0.122385	0.578003	23	0.939145	0.754304	Muscle
6531	LOC107383499	0.067377	0.760019	0.227744	0.295965	23	0.871998	0.51964	Muscle
6532	LOC107383500	-0.131782	0.548919	-0.108307	0.622786	23	0.72972	0.785902	Muscle
6533	LOC107383511	0.585586	0.00332758	0.61239	0.00189576	23	0.030723	0.0294938	Muscle
6534	LOC107383518	-0.369583	0.0826212	-0.345665	0.106191	23	0.232522	0.284741	Muscle
6535	LOC107383528	0.154075	0.482728	0.174083	0.426958	23	0.678297	0.637774	Muscle
6536	LOC107383530	0.0688633	0.754881	0.0581549	0.792111	23	0.868821	0.891869	Muscle
6537	LOC107383534	0.564778	0.00498839	0.605524	0.00219994	23	0.0395381	0.0322184	Muscle
6538	LOC107383541	-0.371564	0.0808614	-0.38453	0.0700344	23	0.22893	0.225811	Muscle
6539	LOC107383545	0.221948	0.308758	0.216742	0.320532	23	0.525375	0.544021	Muscle
6540	LOC107383547	0.0936342	0.670875	0.144549	0.510512	23	0.815376	0.704881	Muscle
6541	LOC107383550	0.405748	0.0547385	0.387063	0.0680547	23	0.179657	0.221824	Muscle
6542	LOC107383557	0.50186	0.0146861	0.319076	0.137807	23	0.0777553	0.333846	Muscle
6543	LOC107383558	0.145653	0.507251	0.181877	0.406217	23	0.697654	0.621959	Muscle
6544	LOC107383561	-0.787221	8.31248305330436e-06	-0.781725	1.05835755377334e-05	23	0.0010136	0.00272406	Muscle
6545	LOC107383562	-0.829827	9.73060383352321e-07	-0.823222	1.40723905814025e-06	23	0.000356894	0.000794062	Muscle
6546	LOC107383565	0.301215	0.162502	0.198292	0.364409	23	0.35695	0.585115	Muscle
6547	LOC107383573	-0.187268	0.392202	-0.110907	0.614409	23	0.603461	0.780501	Muscle
6548	LOC107383580	-0.103543	0.638249	0.0241661	0.912846	23	0.79374	0.956707	Muscle
6549	LOC107383582	0.0118901	0.957059	0.024344	0.912207	23	0.9784	0.956611	Muscle
6550	LOC107383583	-0.58509	0.00336085	-0.587045	0.00323114	23	0.0307977	0.0393044	Muscle
6551	LOC107383584	0.166956	0.446412	0.163287	0.456607	23	0.648896	0.66273	Muscle
6552	LOC107383585	0.352243	0.0992674	0.392992	0.0635871	23	0.260715	0.213085	Muscle
6553	LOC107383587	0.0629182	0.775491	0.156496	0.475792	23	0.880522	0.677901	Muscle
6554	LOC107383590	-0.555365	0.00594099	-0.549932	0.00655666	23	0.0438873	0.057884	Muscle
6555	LOC107383592	-0.270669	0.223092	-0.214322	0.338177	22	0.432591	0.560356	Muscle
6556	LOC107383593	-0.55487	0.00599506	-0.456813	0.0284309	23	0.0441533	0.134248	Muscle
6557	LOC107383595	-0.430024	0.0405526	-0.452208	0.0302781	23	0.149861	0.13912	Muscle
6558	LOC107383596	0.645531	0.000879108	0.660172	0.000608055	23	0.0138088	0.0166122	Muscle
6559	LOC107383599	-0.225911	0.299974	-0.203236	0.352325	23	0.515994	0.573641	Muscle
6560	LOC107383601	-0.0272481	0.901781	-0.0994593	0.65162	23	0.951048	0.806192	Muscle
6561	LOC107383602	-0.595989	0.00269024	-0.680452	0.000352901	23	0.0270333	0.0127406	Muscle
6562	LOC107383605	-0.200645	0.358629	-0.16197	0.460297	23	0.570965	0.665912	Muscle
6563	LOC107383610	0.20114	0.357419	0.213223	0.328643	23	0.570214	0.552357	Muscle
6564	LOC107383641	0.144662	0.510175	0.161915	0.46045	23	0.699577	0.666002	Muscle
6565	LOC107383647	-0.00495419	0.982101	-0.0291282	0.895039	23	0.990201	0.948711	Muscle
6566	LOC107383648	0.229875	0.291346	0.231335	0.288206	23	0.506318	0.511664	Muscle
6567	LOC107383683	0.338371	0.114274	0.197479	0.36642	23	0.285217	0.586496	Muscle
6568	LOC107383689	0.36017	0.0913752	0.3826	0.0715721	23	0.247581	0.228629	Muscle
6569	LOC107383692	0.551402	0.00638513	0.497267	0.0157712	23	0.0458299	0.0953269	Muscle
6570	LOC107383694	-0.653458	0.00072177	-0.640444	0.000994876	23	0.0123416	0.0209998	Muscle
6571	LOC107383695	-0.104533	0.635021	-0.0874279	0.691612	23	0.792345	0.831656	Muscle
6572	LOC107383699	-0.357693	0.0937895	-0.347896	0.103804	23	0.251505	0.281655	Muscle
6573	LOC107383700	0.0237801	0.914233	0.0448966	0.838814	23	0.957778	0.917163	Muscle
6574	LOC107383705	0.134754	0.53986	0.214433	0.32584	23	0.72338	0.548966	Muscle
6575	LOC107383710	0.387913	0.0673998	0.401665	0.0574607	23	0.203169	0.201905	Muscle
6576	LOC107383711	-0.0985884	0.654486	-0.14554	0.507584	23	0.805263	0.702724	Muscle
6577	LOC107383716	0.0812488	0.712474	0.147221	0.502642	23	0.84262	0.699778	Muscle
6578	LOC107383719	-0.278921	0.197461	-0.0717692	0.744864	23	0.401239	0.864071	Muscle
6579	LOC107383723	-0.128314	0.559574	-0.185551	0.396636	23	0.735818	0.613695	Muscle
6580	LOC107383724	-0.46718	0.0246013	-0.545236	0.0071308	23	0.108844	0.060894	Muscle
6581	LOC107383725	0.179342	0.412901	0.14675	0.504022	23	0.6206	0.700702	Muscle
6582	LOC107383734	-0.174388	0.426136	-0.356534	0.0949345	23	0.63265	0.266958	Muscle
6583	LOC107383735	0.229875	0.291346	0.168778	0.441395	23	0.506318	0.649001	Muscle
6584	LOC107383736	-0.355711	0.0957548	-0.361535	0.0900649	23	0.254819	0.259087	Muscle
6585	LOC107383737	-0.0716444	0.764056	-0.0936983	0.694381	20	0.874715	0.833161	Muscle
6586	LOC107383746	-0.440923	0.0352084	-0.396633	0.0609573	23	0.136833	0.2083	Muscle
6587	LOC107383748	0.0124576	0.956121	-0.0510237	0.821591	22	0.9784	0.908554	Muscle
6588	LOC107383753	-0.244221	0.28602	-0.268806	0.238702	21	0.500643	0.46079	Muscle
6589	LOC107383760	-0.193213	0.377069	-0.238437	0.27324	23	0.588946	0.497008	Muscle
6590	LOC107383761	-0.168744	0.452842	-0.132555	0.556499	22	0.655117	0.737587	Muscle
6591	LOC107383762	-0.187764	0.390928	-0.210201	0.335705	23	0.602448	0.557835	Muscle
6592	LOC107383764	-0.708945	0.000152511	-0.705601	0.000169129	23	0.00500558	0.00932817	Muscle
6593	LOC107383768	-0.128809	0.558047	-0.236167	0.277969	23	0.734928	0.501856	Muscle
6594	LOC107383775	0.100075	0.649598	0.0262294	0.905436	23	0.801738	0.953469	Muscle
6595	LOC107383776	-0.369087	0.0830656	-0.355899	0.0955674	23	0.233325	0.267932	Muscle
6596	LOC107383779	-0.275453	0.203324	-0.272472	0.208456	23	0.408121	0.425467	Muscle
6597	LOC107383780	0.336885	0.115974	0.26543	0.220925	23	0.2877	0.440738	Muscle
6598	LOC107383781	-0.260095	0.230693	-0.169261	0.440071	23	0.44069	0.648378	Muscle
6599	LOC107383782	-0.249196	0.251523	-0.366412	0.0854965	23	0.463871	0.251821	Muscle
6600	LOC107383783	0.335399	0.117693	0.243832	0.262207	23	0.290101	0.484977	Muscle
6601	LOC107383784	-0.327472	0.127175	-0.355434	0.0960317	23	0.305367	0.268787	Muscle
6602	LOC107383785	0.714395	0.000128466	0.706447	0.000164784	23	0.0045415	0.00929826	Muscle
6603	LOC107383801	0.648999	0.00080699	0.571591	0.00438168	23	0.0132431	0.0464142	Muscle
6604	LOC107383804	0.143828	0.523103	0.189615	0.398019	22	0.710258	0.614903	Muscle
6605	LOC107383805	0.145158	0.508712	0.0485159	0.826005	23	0.698616	0.910848	Muscle
6606	LOC107383806	0.0361656	0.869869	0.0582688	0.791712	23	0.933703	0.891802	Muscle
6607	LOC107383808	-0.314096	0.144404	-0.362631	0.0890228	23	0.331491	0.256968	Muscle
6608	LOC107383810	-0.176865	0.41949	-0.153013	0.485787	23	0.626843	0.685617	Muscle
6609	LOC107383813	-0.58509	0.00336085	-0.509391	0.0130391	23	0.0307977	0.0855476	Muscle
6610	LOC107383819	0.249196	0.251523	0.276847	0.200953	23	0.463871	0.417482	Muscle
6611	LOC107383826	-0.356206	0.0952607	-0.335893	0.117119	23	0.253873	0.302351	Muscle
6612	LOC107383828	-0.31905	0.137841	-0.370043	0.0822096	23	0.321401	0.246559	Muscle
6613	LOC107383844	-0.391877	0.06441	-0.348465	0.103202	23	0.197773	0.280696	Muscle
6614	LOC107383858	0.0510282	0.81714	0.0416806	0.850228	23	0.904364	0.923364	Muscle
6615	LOC107383861	0.389895	0.065892	0.308926	0.151488	23	0.200519	0.352327	Muscle
6616	LOC107383862	-0.265049	0.221612	-0.296114	0.170089	23	0.429949	0.378432	Muscle
6617	LOC107383869	-0.583604	0.00346236	-0.486014	0.0187079	23	0.0313364	0.10476	Muscle
6618	LOC107383887	0.318059	0.139136	0.270395	0.212083	23	0.323548	0.42988	Muscle
6619	LOC107383889	-0.246719	0.256421	-0.235927	0.278471	23	0.468604	0.50225	Muscle
6620	LOC107383890	-0.103047	0.639866	-0.0284174	0.897587	23	0.794942	0.949762	Muscle
6621	LOC107383893	-0.329454	0.124755	-0.293205	0.174524	23	0.30138	0.384538	Muscle
6622	LOC107383895	0.249196	0.251523	0.191814	0.3806	23	0.463871	0.59938	Muscle
6623	LOC107383904	0.51375	0.012157	0.435866	0.0376142	23	0.068863	0.157598	Muscle
6624	LOC107383906	-0.452318	0.0302328	-0.453115	0.0299069	23	0.124138	0.13802	Muscle
6625	LOC107383910	-0.0257618	0.907115	-0.132375	0.547103	23	0.954067	0.730022	Muscle
6626	LOC107383912	-0.41417	0.0494392	-0.439915	0.0356778	23	0.168601	0.152174	Muscle
6627	LOC107383913	0.0971022	0.659387	0.0943967	0.668343	23	0.808378	0.818879	Muscle
6628	LOC107383917	-0.0832304	0.705761	-0.162678	0.45831	23	0.837788	0.664283	Muscle
6629	LOC107383924	-0.203122	0.352601	-0.0787218	0.721064	23	0.566657	0.849902	Muscle
6630	LOC107383925	0.507309	0.0134784	0.448387	0.0318816	23	0.0737289	0.142951	Muscle
6631	LOC107383926	-0.50186	0.0146861	-0.292153	0.176147	23	0.0777553	0.385978	Muscle
6632	LOC107383937	0.0510282	0.81714	-0.000392689	0.998581	23	0.904364	0.999014	Muscle
6633	LOC107383943	-0.294774	0.172121	-0.24747	0.254929	23	0.36945	0.477686	Muscle
6634	LOC107383947	-0.0772854	0.725961	-0.227239	0.297065	23	0.851365	0.520573	Muscle
6635	LOC107383949	-0.102056	0.643104	-0.17869	0.414629	23	0.797075	0.627958	Muscle
6636	LOC107383950	-0.278426	0.198291	-0.233623	0.283331	23	0.401924	0.506721	Muscle
6637	LOC107383951	-0.530099	0.00927296	-0.53628	0.00834176	23	0.0578171	0.0665481	Muscle
6638	LOC107383959	-0.54397	0.0072925	-0.550692	0.00646744	23	0.0494858	0.0575015	Muscle
6639	LOC107383961	0.0411198	0.852222	0.029283	0.894484	23	0.924243	0.948329	Muscle
6640	LOC107383968	0.00297252	0.98926	-0.102902	0.640341	23	0.993459	0.798915	Muscle
6641	LOC107383975	-0.260591	0.229774	-0.285939	0.185949	23	0.439851	0.399246	Muscle
6642	LOC107383978	0.335399	0.117693	0.367705	0.0843148	23	0.290101	0.249946	Muscle
6643	LOC107383980	-0.668746	0.000667409	-0.605691	0.00281387	22	0.0119176	0.0370286	Muscle
6644	LOC107383982	0.14169	0.518997	0.129296	0.556545	23	0.706523	0.737587	Muscle
6645	LOC107383983	-0.112956	0.607844	-0.0662552	0.763903	23	0.772695	0.876126	Muscle
6646	LOC107383986	-0.741643	5.12269919321672e-05	-0.761445	2.44063131582833e-05	23	0.00287951	0.00414684	Muscle
6647	LOC107383995	0.0282389	0.898227	-0.037108	0.866507	23	0.949415	0.932826	Muscle
6648	LOC107383999	0.284371	0.188481	0.272193	0.208942	23	0.39029	0.425866	Muscle
6649	LOC107384001	-0.106515	0.628583	-0.142241	0.517355	23	0.787124	0.709807	Muscle
6650	LOC107384002	-0.608375	0.00206898	-0.659648	0.000616346	23	0.0228914	0.0167145	Muscle
6651	LOC107384003	-0.247214	0.255436	-0.289422	0.18041	23	0.467445	0.392108	Muscle
6652	LOC107384006	0.00495419	0.982101	0.0159504	0.942416	23	0.990201	0.970383	Muscle
6653	LOC107384009	0.1947	0.373338	0.189469	0.386562	23	0.585363	0.605411	Muscle
6654	LOC107384010	0.186278	0.394757	0.0732402	0.739809	23	0.605487	0.861411	Muscle
6655	LOC107384012	0.0381473	0.862802	0.101664	0.644387	23	0.929654	0.801788	Muscle
6656	LOC107384014	0.303197	0.15962	0.32782	0.126748	23	0.35337	0.31684	Muscle
6657	LOC107384016	0.824378	1.3207135022849e-06	0.7291	7.92660379985769e-05	23	0.000395432	0.00713359	Muscle
6658	LOC107384017	0.816451	2.02284284103854e-06	0.7637	2.23313691754992e-05	23	0.000496571	0.00414684	Muscle
6659	LOC107384018	-0.591035	0.0029795	-0.545597	0.00708529	23	0.0286263	0.0606466	Muscle
6660	LOC107384019	-0.700523	0.000197369	-0.695665	0.000228129	23	0.00581445	0.0105275	Muscle
6661	LOC107384020	0.310873	0.159075	0.401612	0.0639323	22	0.35275	0.213851	Muscle
6662	LOC107384026	-0.64454	0.000900701	-0.612275	0.00190055	23	0.0140278	0.029537	Muscle
6663	LOC107384027	0.112956	0.607844	0.18843	0.389219	23	0.772695	0.607499	Muscle
6664	LOC107384029	0.0748083	0.734431	-0.0545979	0.80458	23	0.857733	0.899801	Muscle
6665	LOC107384030	0.0316744	0.894538	0.13199	0.579095	20	0.947983	0.754789	Muscle
6666	LOC107384033	0.515236	0.0118677	0.472919	0.0226664	23	0.0678793	0.117298	Muscle
6667	LOC107384034	-0.262572	0.226123	-0.296544	0.16944	23	0.436104	0.377402	Muscle
6668	LOC107384035	0.495915	0.0161029	0.474447	0.0221724	23	0.082488	0.116134	Muscle
6669	LOC107384037	-0.420116	0.0459451	-0.471262	0.0232122	23	0.161027	0.118906	Muscle
6670	LOC107384038	0.205599	0.346634	0.157083	0.474118	23	0.562178	0.676639	Muscle
6671	LOC107384039	0.39584	0.0615228	0.421467	0.045178	23	0.192002	0.176607	Muscle
6672	LOC107384042	0.338867	0.113711	0.277515	0.199824	23	0.284345	0.416069	Muscle
6673	LOC107384044	0.113451	0.60626	0.0412755	0.851668	23	0.771819	0.924074	Muscle
6674	LOC107384046	-0.102056	0.643104	-0.0947378	0.667211	23	0.797075	0.818176	Muscle
6675	LOC107384048	-0.210553	0.334878	-0.118888	0.588996	23	0.550661	0.762474	Muscle
6676	LOC107384049	0.178351	0.41553	0.260545	0.229858	23	0.623083	0.451153	Muscle
6677	LOC107384050	0.610852	0.00196061	0.41844	0.0469096	23	0.0221774	0.180052	Muscle
6678	LOC107384052	0.474116	0.0222788	0.475401	0.0218687	23	0.102205	0.115533	Muscle
6679	LOC107384056	0.0916526	0.677472	0.0338933	0.877984	23	0.819187	0.939594	Muscle
6680	LOC107384060	-0.403767	0.0560468	-0.387174	0.0679687	23	0.182037	0.221691	Muscle
6681	LOC107384063	0.49641	0.0159807	0.451151	0.0307149	23	0.0821779	0.139954	Muscle
6682	LOC107384071	0.00148626	0.99463	0.027936	0.899313	23	0.995852	0.950323	Muscle
6683	LOC107384072	-0.439437	0.0359025	-0.274065	0.205702	23	0.138648	0.422432	Muscle
6684	LOC107384074	0.490465	0.0174974	0.451145	0.0307173	23	0.0871663	0.139954	Muscle
6685	LOC107384075	-0.0782762	0.722582	-0.04334	0.844335	23	0.849439	0.92071	Muscle
6686	LOC107384081	0.414666	0.0491404	0.450306	0.0310678	23	0.168169	0.141026	Muscle
6687	LOC107384082	0.0599457	0.785852	0.134515	0.540587	23	0.885774	0.724964	Muscle
6688	LOC107384083	-0.148626	0.498527	-0.119759	0.586248	23	0.690641	0.759926	Muscle
6689	LOC107384087	-0.601439	0.00239983	-0.643254	0.000929413	23	0.0250947	0.0201555	Muscle
6690	LOC107384088	0.338867	0.113711	0.431637	0.0397237	23	0.284345	0.163063	Muscle
6691	LOC107384089	-0.145158	0.508712	-0.281278	0.193541	23	0.698616	0.408644	Muscle
6692	LOC107384091	-0.443896	0.0338521	-0.368098	0.0839587	23	0.133327	0.249344	Muscle
6693	LOC107384093	0.680706	0.000350414	0.637693	0.00106273	23	0.00793352	0.0218671	Muscle
6694	LOC107384098	0.117414	0.593654	0.17197	0.432677	23	0.761519	0.642295	Muscle
6695	LOC107384102	0.253159	0.243813	0.22338	0.305565	23	0.455607	0.529898	Muscle
6696	LOC107384108	-0.255141	0.240016	-0.260703	0.229566	23	0.45185	0.450865	Muscle
6697	LOC107384110	-0.332922	0.120599	-0.396466	0.0610761	23	0.294886	0.208529	Muscle
6698	LOC107384113	-0.217984	0.317698	0.0654646	0.766644	23	0.533838	0.877678	Muscle
6699	LOC107384115	0.379491	0.0741028	0.349839	0.101758	23	0.216394	0.278565	Muscle
6700	LOC107384121	-0.250682	0.248613	-0.246666	0.256525	23	0.460473	0.479063	Muscle
6701	LOC107384124	-0.428042	0.0415893	-0.449361	0.0314664	23	0.152121	0.142044	Muscle
6702	LOC107384125	-0.506814	0.0135847	-0.503747	0.0142581	23	0.0738972	0.0903981	Muscle
6703	LOC107384127	-0.301215	0.162502	-0.29835	0.166734	23	0.35695	0.37361	Muscle
6704	LOC107384131	-0.255141	0.240016	-0.232874	0.28492	23	0.45185	0.508686	Muscle
6705	LOC107384132	-0.307655	0.153265	-0.283643	0.189664	23	0.344395	0.403503	Muscle
6706	LOC107384134	-0.0351748	0.873406	0.0696831	0.752051	23	0.935924	0.868908	Muscle
6707	LOC107384135	-0.328958	0.125357	-0.287603	0.183289	23	0.302485	0.39595	Muscle
6708	LOC107384138	0.627696	0.00134372	0.62379	0.00146954	23	0.0180034	0.0255447	Muscle
6709	LOC107384141	0.636614	0.00109041	0.487851	0.0182003	23	0.015839	0.103105	Muscle
6710	LOC107384142	-0.131782	0.548919	-0.189956	0.385319	23	0.72972	0.603954	Muscle
6711	LOC107384143	-0.796139	5.53237876552345e-06	-0.713026	0.00013417	23	0.000803619	0.00859153	Muscle
6712	LOC107384144	0.135745	0.536856	-0.044413	0.840528	23	0.720737	0.918115	Muscle
6713	LOC107384145	-0.219966	0.313208	-0.148319	0.499423	23	0.529753	0.697215	Muscle
6714	LOC107384146	-0.239783	0.27046	-0.260723	0.229528	23	0.485135	0.450865	Muscle
6715	LOC107384147	-0.236315	0.277659	-0.269834	0.21307	23	0.491973	0.431166	Muscle
6716	LOC107384150	-0.337876	0.114838	-0.270035	0.212717	23	0.286092	0.430689	Muscle
6717	LOC107384152	0.545457	0.00710294	0.566253	0.00485141	23	0.0487405	0.0486051	Muscle
6718	LOC107384162	-0.524154	0.010248	-0.576961	0.00394822	23	0.0616182	0.043882	Muscle
6719	LOC107384164	-0.447859	0.0321084	-0.345635	0.106223	23	0.128776	0.284741	Muscle
6720	LOC107384165	0.0396335	0.857509	0.0545881	0.804614	23	0.927151	0.899801	Muscle
6721	LOC107384166	0.544961	0.00716567	0.594174	0.00279334	23	0.0489877	0.0369847	Muscle
6722	LOC107384170	-0.54942	0.00661737	-0.558691	0.00558842	23	0.0468097	0.0527694	Muscle
6723	LOC107384172	0.528612	0.00950923	0.458271	0.0278655	23	0.0585684	0.132474	Muscle
6724	LOC107384176	-0.434483	0.0382943	-0.498724	0.0154202	23	0.1445	0.0941054	Muscle
6725	LOC107384182	-0.282884	0.190902	-0.270841	0.211302	23	0.393083	0.429044	Muscle
6726	LOC107384186	0.503346	0.0143483	0.473873	0.0223572	23	0.0767702	0.116399	Muscle
6727	LOC107384187	-0.462226	0.0263762	-0.510826	0.0127431	23	0.11338	0.0846709	Muscle
6728	LOC107384188	0.177856	0.416848	0.157531	0.472843	23	0.624357	0.675718	Muscle
6729	LOC107384189	-0.226407	0.298887	-0.275532	0.203189	23	0.514547	0.420177	Muscle
6730	LOC107384191	0.544466	0.00722885	0.592673	0.00288113	23	0.0491676	0.0373402	Muscle
6731	LOC107384192	0.280903	0.194162	0.253209	0.243717	23	0.397288	0.465449	Muscle
6732	LOC107384193	-0.447859	0.0321084	-0.467053	0.0246458	23	0.128776	0.122694	Muscle
6733	LOC107384198	-0.0267526	0.903558	-0.0101213	0.963442	23	0.952238	0.9814	Muscle
6734	LOC107384200	0.446373	0.0327538	0.453181	0.0298798	23	0.130331	0.137981	Muscle
6735	LOC107384202	-0.021303	0.92314	-0.0973634	0.658524	23	0.961889	0.810912	Muscle
6736	LOC107384213	-0.451327	0.0306419	-0.426627	0.0423421	23	0.125013	0.169357	Muscle
6737	LOC107384215	-0.0946251	0.667585	-0.0835542	0.704666	23	0.813062	0.839136	Muscle
6738	LOC107384216	-0.323013	0.132745	-0.327819	0.126749	23	0.313658	0.31684	Muscle
6739	LOC107384221	-0.0450831	0.838152	-0.0613728	0.780873	23	0.916353	0.885468	Muscle
6740	LOC107384224	-0.343821	0.108193	-0.314771	0.143498	23	0.276004	0.341188	Muscle
6741	LOC107384227	-0.0797625	0.717522	-0.0459858	0.834955	23	0.845863	0.9152	Muscle
6742	LOC107384228	0.27793	0.199124	0.196252	0.369465	23	0.402833	0.588887	Muscle
6743	LOC107384239	0.197672	0.365941	0.309612	0.150533	23	0.578214	0.351108	Muscle
6744	LOC107384241	0.16547	0.450527	0.107683	0.624802	23	0.652486	0.786924	Muscle
6745	LOC107384247	-0.612834	0.00187742	-0.604069	0.00226945	23	0.0216028	0.0328917	Muscle
6746	LOC107384252	-0.54397	0.0072925	-0.520323	0.0109198	23	0.0494858	0.0776935	Muscle
6747	LOC107384253	-0.120387	0.584272	-0.17484	0.424918	23	0.754898	0.636704	Muscle
6748	LOC107384256	-0.364133	0.0876089	-0.418125	0.0470931	23	0.241282	0.180251	Muscle
6749	LOC107384257	-0.0123855	0.955272	-0.147047	0.503152	23	0.977662	0.700243	Muscle
6750	LOC107384259	-0.296261	0.169867	-0.139501	0.52554	23	0.366435	0.714858	Muscle
6751	LOC107384260	0.495419	0.0162258	0.486083	0.0186884	23	0.082915	0.10476	Muscle
6752	LOC107384261	0.370078	0.0821786	0.303253	0.159539	23	0.231631	0.364408	Muscle
6753	LOC107384262	0.548429	0.00673609	0.499453	0.015247	23	0.0472622	0.0935935	Muscle
6754	LOC107384263	-0.565273	0.00494202	-0.644136	0.000909651	23	0.0393191	0.0198299	Muscle
6755	LOC107384264	-0.143176	0.514577	-0.275142	0.203855	23	0.702789	0.420531	Muscle
6756	LOC107384265	-0.5732	0.00424778	-0.419263	0.0464342	23	0.0357335	0.17899	Muscle
6757	LOC107384267	-0.255636	0.239073	-0.285244	0.187068	23	0.450711	0.40077	Muscle
6758	LOC107384270	0.205599	0.346634	0.241232	0.267487	23	0.562178	0.490784	Muscle
6759	LOC107384273	0.118901	0.588955	0.113714	0.605421	23	0.75821	0.774485	Muscle
6760	LOC107384277	0.495419	0.0162258	0.508561	0.0132128	23	0.082915	0.0862681	Muscle
6761	LOC107384282	0.445382	0.0331897	0.42712	0.0420784	23	0.131424	0.168779	Muscle
6762	LOC107384285	0.340353	0.112034	0.35936	0.0921592	23	0.281786	0.261759	Muscle
6763	LOC107384290	0.178846	0.414215	0.183498	0.401975	23	0.621873	0.617799	Muscle
6764	LOC107384292	-0.1947	0.373338	-0.213037	0.329075	23	0.585363	0.552627	Muscle
6765	LOC107384293	0.519199	0.0111237	0.418524	0.0468612	23	0.064863	0.179974	Muscle
6766	LOC107384297	0.677238	0.000385742	0.539582	0.00787691	23	0.00833465	0.0642804	Muscle
6767	LOC107384298	0.674266	0.000418432	0.494571	0.0164381	23	0.00882014	0.0977163	Muscle
6768	LOC107384299	0.0995793	0.651226	-0.0561896	0.798994	23	0.802599	0.896144	Muscle
6769	LOC107384300	-0.233342	0.283925	0.0115923	0.958133	23	0.498678	0.978611	Muscle
6770	LOC107384301	0.697055	0.00021893	0.656607	0.000666341	23	0.00611795	0.0171507	Muscle
6771	LOC107384302	0.328463	0.125961	0.12159	0.580492	23	0.303394	0.755821	Muscle
6772	LOC107384305	-0.164479	0.453282	-0.112317	0.609887	23	0.655117	0.777116	Muscle
6773	LOC107384310	-0.360665	0.0908979	-0.413184	0.0500383	23	0.24691	0.186512	Muscle
6774	LOC107384312	-0.374537	0.0782747	-0.285207	0.187128	23	0.224422	0.400838	Muscle
6775	LOC107384313	0.890268	1.28322369971868e-08	0.503016	0.0144227	23	3.28226544316709e-05	0.0910572	Muscle
6776	LOC107384317	0.571218	0.00441315	0.39907	0.0592436	23	0.036538	0.205783	Muscle
6777	LOC107384318	0.336885	0.115974	0.347293	0.104444	23	0.2877	0.282244	Muscle
6778	LOC107384320	0.275949	0.202479	0.38773	0.0675404	23	0.40715	0.220933	Muscle
6779	LOC107384321	-0.422593	0.0445473	-0.25909	0.232565	23	0.158284	0.454166	Muscle
6780	LOC107384325	0.417638	0.0473768	0.49526	0.0162654	23	0.164046	0.0972489	Muscle
6781	LOC107384328	0.0866984	0.694064	0.108789	0.62123	23	0.83015	0.784613	Muscle
6782	LOC107384330	-0.773845	1.47906602504949e-05	-0.770021	1.73174921635273e-05	23	0.00152813	0.00334296	Muscle
6783	LOC107384334	-0.0738175	0.737828	-0.130365	0.553259	23	0.859784	0.734676	Muscle
6784	LOC107384335	-0.41962	0.0462287	-0.425029	0.043205	23	0.161289	0.171546	Muscle
6785	LOC107384339	0.11791	0.592086	-0.0839384	0.703368	23	0.760439	0.838543	Muscle
6786	LOC107384342	0.134259	0.541365	0.127648	0.56163	23	0.724206	0.741574	Muscle
6787	LOC107384348	-0.247214	0.255436	-0.269274	0.214059	23	0.467445	0.432082	Muscle
6788	LOC107384353	-0.12435	0.571865	0.125281	0.568967	23	0.744902	0.746763	Muscle
6789	LOC107384354	0.130295	0.553474	0.164841	0.452274	23	0.732457	0.658657	Muscle
6790	LOC107384356	-0.246719	0.256421	-0.24187	0.266186	23	0.468604	0.48935	Muscle
6791	LOC107384359	-0.0718358	0.744635	0.0336866	0.878723	23	0.862646	0.939679	Muscle
6792	LOC107384363	-0.716376	0.00012058	-0.607332	0.00211612	23	0.00443792	0.0315308	Muscle
6793	LOC107384366	-0.183801	0.401185	-0.179499	0.412484	23	0.610749	0.626405	Muscle
6794	LOC107384368	-0.0193213	0.930272	0.0782581	0.722644	23	0.965412	0.851012	Muscle
6795	LOC107384370	0.166956	0.446412	0.249045	0.251819	23	0.648896	0.474011	Muscle
6796	LOC107384372	-0.481052	0.020136	-0.498885	0.0153816	23	0.0959765	0.0941054	Muscle
6797	LOC107384374	0.108497	0.622172	0.0619033	0.779024	23	0.78351	0.88445	Muscle
6798	LOC107384377	-0.47808	0.021033	-0.440968	0.0351875	23	0.0986178	0.151345	Muscle
6799	LOC107384378	-0.0209514	0.926266	-0.0895024	0.692035	22	0.96355	0.831927	Muscle
6800	LOC107384381	0.121378	0.58116	0.148126	0.499988	23	0.752466	0.697473	Muscle
6801	LOC107384382	0.288829	0.181344	0.105609	0.631524	23	0.381763	0.792103	Muscle
6802	LOC107384390	-0.263563	0.224311	-0.279189	0.197012	23	0.43398	0.412817	Muscle
6803	LOC107384392	0.0242755	0.912453	0.0420679	0.848852	23	0.956732	0.922709	Muscle
6804	LOC107384393	-0.234829	0.280781	-0.249786	0.250366	23	0.495231	0.472548	Muscle
6805	LOC107384395	0.627696	0.00134372	0.631379	0.00123361	23	0.0180034	0.0238136	Muscle
6806	LOC107384396	-0.235324	0.279738	-0.254341	0.241543	23	0.494343	0.463954	Muscle
6807	LOC107384397	0.529603	0.00935117	0.496477	0.0159643	23	0.0579844	0.0960281	Muscle
6808	LOC107384403	-0.625714	0.00140636	-0.582309	0.00355287	23	0.0184881	0.0413543	Muscle
6809	LOC107384405	-0.323509	0.132118	-0.31683	0.140756	23	0.312881	0.338252	Muscle
6810	LOC107384406	0.617788	0.00168245	0.53024	0.00925068	23	0.0203994	0.0704448	Muscle
6811	LOC107384407	-0.281398	0.193344	-0.292755	0.175217	23	0.396331	0.385226	Muscle
6812	LOC107384409	-0.107506	0.625375	-0.0592196	0.788388	23	0.785587	0.890069	Muscle
6813	LOC107384410	-0.587567	0.00319724	-0.632895	0.00119058	23	0.0299915	0.0231966	Muscle
6814	LOC107384413	0.408225	0.0531364	0.311924	0.147351	23	0.176332	0.3463	Muscle
6815	LOC107384414	-0.492942	0.0168519	-0.561664	0.00528825	23	0.0849601	0.0511884	Muscle
6816	LOC107384416	0.328958	0.125357	0.265583	0.220648	23	0.302485	0.440425	Muscle
6817	LOC107384417	0.098093	0.656118	0.0253011	0.908769	23	0.806392	0.95502	Muscle
6818	LOC107384419	0.259104	0.232538	0.223956	0.304288	23	0.442716	0.528622	Muscle
6819	LOC107384420	0.669311	0.000478237	0.490725	0.0174287	23	0.00966421	0.100668	Muscle
6820	LOC107384422	0.168938	0.440956	0.2658	0.220257	23	0.645313	0.439885	Muscle
6821	LOC107384435	0.0232847	0.916014	0.0362677	0.869505	23	0.958343	0.934611	Muscle
6822	LOC107384437	-0.5732	0.00424778	-0.575368	0.00407288	23	0.0357335	0.0445813	Muscle
6823	LOC107384441	0.297747	0.167634	0.280451	0.19491	23	0.363166	0.410258	Muscle
6824	LOC107384447	-0.453309	0.029828	-0.473593	0.0224475	23	0.122992	0.1167	Muscle
6825	LOC107384463	0.187268	0.392202	0.211444	0.33279	23	0.603461	0.555319	Muscle
6826	LOC107384477	0.153085	0.485582	0.10915	0.620065	23	0.680612	0.783709	Muscle
6827	LOC107384478	-0.046074	0.834643	-0.118753	0.589422	23	0.91456	0.762693	Muscle
6828	LOC107384482	0.3894	0.0662665	0.384467	0.0700845	23	0.201241	0.22582	Muscle
6829	LOC107384491	-0.0287343	0.896451	0.0937752	0.670406	23	0.9487	0.81971	Muscle
6830	LOC107384493	0.338371	0.114274	0.212663	0.329944	23	0.285217	0.553339	Muscle
6831	LOC107384496	0.0272481	0.901781	0.0281308	0.898615	23	0.951048	0.950273	Muscle
6832	LOC107384499	0.357197	0.094278	0.476326	0.0215771	23	0.252032	0.114446	Muscle
6833	LOC107384500	-0.288829	0.181344	-0.420543	0.0457015	23	0.381763	0.177471	Muscle
6834	LOC107384516	-0.287839	0.182914	-0.0997416	0.650692	23	0.383636	0.805732	Muscle
6835	LOC107384524	-0.244242	0.26138	-0.248106	0.253671	23	0.474769	0.47642	Muscle
6836	LOC107384526	0.0683679	0.756592	0.195555	0.371201	23	0.869631	0.590834	Muscle
6837	LOC107384527	-0.0971022	0.659387	-0.16994	0.43821	23	0.808378	0.647579	Muscle
6838	LOC107384536	0.0024771	0.99105	0.0280265	0.898989	23	0.994371	0.950273	Muscle
6839	LOC107384539	-0.696064	0.000225454	-0.621347	0.00155327	23	0.00621736	0.0263751	Muscle
6840	LOC107384544	0.3894	0.0662665	0.370396	0.0818956	23	0.201241	0.245854	Muscle
6841	LOC107384547	-0.157048	0.474218	-0.305689	0.156046	23	0.671809	0.359226	Muscle
6842	LOC107384557	0.430519	0.0402967	0.409903	0.052072	23	0.149103	0.190843	Muscle
6843	LOC107384561	-0.0411198	0.852222	-0.141472	0.519647	23	0.924243	0.710904	Muscle
6844	LOC107384564	0.0911571	0.679125	0.154097	0.482665	23	0.820595	0.683088	Muscle
6845	LOC107384566	-0.564778	0.00498839	-0.491491	0.0172277	23	0.0395381	0.100123	Muscle
6846	LOC107384569	0.343821	0.108193	0.376351	0.0767267	23	0.276004	0.237254	Muscle
6847	LOC107384571	0.0622879	0.783032	0.00776461	0.972643	22	0.884567	0.986882	Muscle
6848	LOC107384572	0.156057	0.477046	0.0940994	0.66933	23	0.674318	0.819222	Muscle
6849	LOC107384574	0.241269	0.267411	0.256065	0.238259	23	0.481728	0.460246	Muscle
6850	LOC107384578	0.572209	0.0043298	0.368493	0.0836011	23	0.036154	0.248987	Muscle
6851	LOC107384584	0.446373	0.0327538	0.448661	0.0317646	23	0.130331	0.142735	Muscle
6852	LOC107384586	0.155066	0.479883	0.211701	0.332188	23	0.676503	0.55471	Muscle
6853	LOC107384590	-0.657917	0.000644397	-0.589978	0.00304453	23	0.0116715	0.0382816	Muscle
6854	LOC107384591	0.202131	0.355005	0.193545	0.376235	23	0.56859	0.59487	Muscle
6855	LOC107384602	0.491508	0.0201708	0.526922	0.0117469	22	0.0961108	0.0808343	Muscle
6856	LOC107384607	0.689624	0.000272117	0.692889	0.000247506	23	0.00688315	0.0108402	Muscle
6857	LOC107384616	-0.728266	8.15332437118928e-05	-0.698479	0.000209843	23	0.00364687	0.0101012	Muscle
6858	LOC107384620	0.42507	0.043183	0.322785	0.133034	23	0.155431	0.327036	Muscle
6859	LOC107384621	-0.0143672	0.948124	0.0620181	0.778624	23	0.974425	0.884191	Muscle
6860	LOC107384626	0.319006	0.170402	0.512414	0.0208868	20	0.367402	0.111918	Muscle
6861	LOC107384627	0.162498	0.458817	0.167076	0.446081	23	0.660126	0.653335	Muscle
6862	LOC107384629	-0.38395	0.0704941	-0.322294	0.13366	23	0.209653	0.327804	Muscle
6863	LOC107384631	0.170424	0.436887	0.131728	0.549083	23	0.641792	0.731728	Muscle
6864	LOC107384633	0.538025	0.00809325	0.462232	0.0263739	23	0.0530546	0.128506	Muscle
6865	LOC107384634	0.25415	0.241909	0.223299	0.305745	23	0.453785	0.530148	Muscle
6866	LOC107384639	-0.326481	0.128398	-0.389601	0.0661137	23	0.307448	0.218163	Muscle
6867	LOC107384640	-0.556851	0.00578122	-0.484194	0.0192217	23	0.0430977	0.106404	Muscle
6868	LOC107384663	-0.00198168	0.99284	-0.084782	0.70052	23	0.995418	0.837257	Muscle
6869	LOC107384672	0.189746	0.385856	0.193644	0.375987	23	0.597014	0.594713	Muscle
6870	LOC107384673	-0.193213	0.377069	-0.0890273	0.686247	23	0.588946	0.828402	Muscle
6871	LOC107384674	-0.216498	0.32109	-0.0660201	0.764718	23	0.537262	0.876567	Muscle
6872	LOC107384675	0.313105	0.145743	0.328073	0.126438	23	0.333677	0.3163	Muscle
6873	LOC107384676	0.121873	0.579606	0.0215369	0.922299	23	0.751316	0.960671	Muscle
6874	LOC107384689	-0.494924	0.0163495	-0.489293	0.0178097	23	0.0831992	0.101787	Muscle
6875	LOC107384690	-0.784249	9.48067849361602e-06	-0.682606	0.000332271	23	0.00108665	0.0123645	Muscle
6876	LOC107384692	-0.204608	0.349013	-0.155657	0.478191	23	0.564167	0.679668	Muscle
6877	LOC107384694	0.882837	2.46836920295876e-08	0.867019	8.67812214182676e-08	23	4.52668057207599e-05	0.000134561	Muscle
6878	LOC107384701	-0.132277	0.547404	-0.208346	0.340086	23	0.728763	0.56155	Muscle
6879	LOC107384705	-0.231361	0.288151	-0.158356	0.470497	23	0.50273	0.674022	Muscle
6880	LOC107384706	-0.179342	0.412901	-0.127503	0.56208	23	0.6206	0.741638	Muscle
6881	LOC107384709	-0.189746	0.385856	-0.14443	0.510862	23	0.597014	0.705166	Muscle
6882	LOC107384710	0.175378	0.423471	0.164171	0.45414	23	0.630032	0.660588	Muscle
6883	LOC107384712	0.320536	0.135914	0.271253	0.21058	23	0.318427	0.428134	Muscle
6884	LOC107384713	0.415657	0.0485469	0.377098	0.0760962	23	0.166838	0.236127	Muscle
6885	LOC107384715	-0.0559824	0.799721	0.0208394	0.924808	23	0.894875	0.961797	Muscle
6886	LOC107384716	0.044734	0.843302	-0.0205734	0.927592	22	0.919169	0.962561	Muscle
6887	LOC107384717	0.587072	0.00322942	0.524327	0.0102185	23	0.0301392	0.0746961	Muscle
6888	LOC107384718	-0.323013	0.132745	-0.32622	0.128722	23	0.313658	0.32019	Muscle
6889	LOC107384719	0.274958	0.204171	0.2349	0.28063	23	0.409262	0.503932	Muscle
6890	LOC107384722	-0.33639	0.116545	-0.409202	0.0525147	23	0.288482	0.191891	Muscle
6891	LOC107384723	-0.0312114	0.887577	0.0383323	0.862143	23	0.944418	0.930242	Muscle
6892	LOC107384724	0.436464	0.037323	0.389154	0.0664523	23	0.142077	0.218592	Muscle
6893	LOC107384725	0.344812	0.107114	0.315905	0.141982	23	0.27406	0.33953	Muscle
6894	LOC107384726	0.269508	0.213645	0.247463	0.254943	23	0.420949	0.477686	Muscle
6895	LOC107384727	-0.462226	0.0263762	-0.46884	0.0240286	23	0.11338	0.121309	Muscle
6896	LOC107384728	-0.320536	0.135914	-0.157294	0.473518	23	0.318427	0.676046	Muscle
6897	LOC107384730	0.607879	0.00209125	0.569976	0.00451956	23	0.0230336	0.0470926	Muscle
6898	LOC107384733	0.187268	0.392202	0.216085	0.322038	23	0.603461	0.545441	Muscle
6899	LOC107384739	0.14169	0.518997	0.146786	0.503917	23	0.706523	0.700646	Muscle
6900	LOC107384742	-0.126332	0.565705	-0.241156	0.267643	23	0.740164	0.490946	Muscle
6901	LOC107384747	0.236315	0.277659	0.183684	0.401488	23	0.491973	0.61736	Muscle
6902	LOC107384751	-0.368096	0.0839598	-0.471936	0.0229891	23	0.234668	0.1183	Muscle
6903	LOC107384756	-0.386427	0.0685478	-0.484099	0.0192489	23	0.205868	0.106406	Muscle
6904	LOC107384761	-0.419125	0.0465136	-0.385725	0.0690953	23	0.162052	0.223527	Muscle
6905	LOC107384763	0.0123855	0.955272	-0.00118829	0.995707	23	0.977662	0.998156	Muscle
6906	LOC107384764	-0.403767	0.0560468	-0.402626	0.0568107	23	0.182037	0.200739	Muscle
6907	LOC107384765	-0.442409	0.034525	-0.428327	0.0414389	23	0.134999	0.167157	Muscle
6908	LOC107384768	0.390149	0.0726452	0.452468	0.0344847	22	0.213858	0.149593	Muscle
6909	LOC107384771	-0.131782	0.548919	-0.10323	0.639268	23	0.72972	0.79778	Muscle
6910	LOC107384778	-0.015358	0.944551	-0.0405266	0.854331	23	0.972389	0.925694	Muscle
6911	LOC107384780	-0.163488	0.456045	-0.175281	0.423732	23	0.658009	0.635901	Muscle
6912	LOC107384781	-0.181323	0.407671	-0.254	0.242197	23	0.616465	0.464392	Muscle
6913	LOC107384785	-0.132277	0.547404	-0.182245	0.405251	23	0.728763	0.620933	Muscle
6914	LOC107384787	-0.36661	0.0853146	-0.373018	0.0795883	23	0.23719	0.241898	Muscle
6915	LOC107384788	0.162993	0.45743	0.0648982	0.76861	23	0.658453	0.879024	Muscle
6916	LOC107384789	-0.00113251	0.996009	-0.141541	0.529802	22	0.9971	0.718167	Muscle
6917	LOC107384790	0.217489	0.318826	0.180507	0.409821	23	0.534815	0.624284	Muscle
6918	LOC107384792	-0.015358	0.944551	0.109678	0.618365	23	0.972389	0.782814	Muscle
6919	LOC107384799	-0.333417	0.120014	-0.32004	0.136555	23	0.293944	0.332073	Muscle
6920	LOC107384801	-0.677238	0.000385742	-0.396681	0.0609233	23	0.00833465	0.2083	Muscle
6921	LOC107384802	0.167947	0.44368	0.284173	0.188802	23	0.64704	0.402545	Muscle
6922	LOC107384805	0.0123855	0.955272	0.0125777	0.954578	23	0.977662	0.977051	Muscle
6923	LOC107384812	-0.649495	0.000797114	-0.667982	0.00049548	23	0.0131398	0.0150501	Muscle
6924	LOC107384816	-0.598962	0.00252836	-0.543671	0.00733123	23	0.0260855	0.0619174	Muscle
6925	LOC107384825	0.636614	0.00109041	0.499405	0.0152582	23	0.015839	0.0936229	Muscle
6926	LOC107384828	-0.319545	0.137196	-0.243427	0.263024	23	0.320357	0.48606	Muscle
6927	LOC107384830	0.0411198	0.852222	0.0117944	0.957404	23	0.924243	0.978275	Muscle
6928	LOC107384832	-0.47907	0.0207305	-0.417221	0.0476214	23	0.0978247	0.181327	Muscle
6929	LOC107384852	-0.512263	0.0124521	-0.572176	0.00433255	23	0.0699404	0.0461939	Muscle
6930	LOC107384853	0.309637	0.150499	0.304858	0.157231	23	0.340107	0.360765	Muscle
6931	LOC107384857	0.205104	0.347822	0.270511	0.21188	23	0.563358	0.429664	Muscle
6932	LOC107384860	-0.400299	0.0583943	-0.486525	0.0185654	23	0.186768	0.104349	Muscle
6933	LOC107384862	0.643054	0.000933941	0.624132	0.00145814	23	0.0144078	0.0254671	Muscle
6934	LOC107384867	0.612834	0.00187742	0.556171	0.00585384	23	0.0216028	0.0542182	Muscle
6935	LOC107384872	-0.284866	0.187679	-0.373576	0.0791042	23	0.388958	0.240975	Muscle
6936	LOC107384878	0.00544961	0.980312	0.0506224	0.81857	23	0.989144	0.906906	Muscle
6937	LOC107384893	0.480557	0.0202833	0.567045	0.00477913	23	0.0965218	0.0482182	Muscle
6938	LOC107384897	-0.0426061	0.84694	-0.0391953	0.859069	23	0.921292	0.928512	Muscle
6939	LOC107384901	0.520686	0.0108547	0.516555	0.0116157	23	0.0639815	0.0803746	Muscle
6940	LOC107384913	-0.327472	0.127175	-0.29749	0.168019	23	0.305367	0.37542	Muscle
6941	LOC107384917	0.387913	0.0673998	0.347438	0.10429	23	0.203169	0.28207	Muscle
6942	LOC107384918	0.0222939	0.919576	0.145654	0.50725	23	0.959879	0.70246	Muscle
6943	LOC107384919	0.355216	0.0962509	0.394256	0.0626643	23	0.255491	0.211539	Muscle
6944	LOC107384924	-0.07679	0.727653	-0.075876	0.730777	23	0.852941	0.856039	Muscle
6945	LOC107384927	-0.323013	0.132745	-0.323524	0.132098	23	0.313658	0.325464	Muscle
6946	LOC107384928	0.0549915	0.803198	0.144061	0.511954	23	0.896304	0.705485	Muscle
6947	LOC107384930	0.0073613	0.974063	-0.184275	0.411681	22	0.986571	0.62576	Muscle
6948	LOC107384932	0.122864	0.576504	0.0966013	0.661041	23	0.748685	0.812529	Muscle
6949	LOC107384933	-0.101561	0.644725	-0.0137828	0.950231	23	0.79814	0.974412	Muscle
6950	LOC107384934	0.08868	0.68741	0.109057	0.620365	23	0.826165	0.783858	Muscle
6951	LOC107384935	-0.130791	0.551954	-0.272473	0.208454	23	0.731765	0.425467	Muscle
6952	LOC107384936	0.204608	0.349013	0.20861	0.33946	23	0.564167	0.56134	Muscle
6953	LOC107384938	0.251673	0.246686	0.250916	0.248157	23	0.458291	0.470072	Muscle
6954	LOC107384941	-0.526135	0.00991403	-0.364471	0.087293	23	0.0602771	0.254405	Muscle
6955	LOC107384942	0.181819	0.406369	0.255403	0.239516	23	0.615321	0.46151	Muscle
6956	LOC107384943	-0.115928	0.598368	-0.111716	0.611813	23	0.765225	0.778481	Muscle
