## Supplementary material for "Multi-tissue transcriptomic aging atlas reveals predictive aging biomarkers in the killifish": Submission_Files_250120: SupFile_3_CorrResults_SexSplit.xlsx (part 24 of 35)

### Sheet: Muscle_F (continued)
	gene	cor_spear	p_spear	cor_pears	p_pears	cellsExpr	padj_spear	padj_pear	tissue
6957	LOC107384947	0.346793	0.104978	0.358614	0.0928856	23	0.270674	0.263176	Muscle
6958	LOC107384956	0.00842213	0.969577	-0.000528374	0.998091	23	0.983997	0.99884	Muscle
6959	LOC107384959	-0.49096	0.0173667	-0.408937	0.0526831	23	0.0866624	0.192192	Muscle
6960	LOC107384960	0.593017	0.0028608	0.595205	0.00273438	23	0.0281117	0.0366356	Muscle
6961	LOC107384961	0.0683679	0.756592	0.0886651	0.687461	23	0.869631	0.829297	Muscle
6962	LOC107384962	-0.118901	0.588955	-0.10912	0.620161	23	0.75821	0.783709	Muscle
6963	LOC107384963	-0.261581	0.227944	-0.267373	0.217436	23	0.438176	0.435972	Muscle
6964	LOC107384965	0.0847167	0.70074	-0.0446474	0.839697	23	0.834732	0.917631	Muscle
6965	LOC107384972	0.133268	0.544381	0.217276	0.319311	23	0.726188	0.543332	Muscle
6966	LOC107384973	0.534557	0.00859308	0.459361	0.0274485	23	0.0551001	0.13148	Muscle
6967	LOC107384975	-0.284866	0.187679	-0.284584	0.188134	23	0.388958	0.401855	Muscle
6968	LOC107384976	0.250682	0.248613	0.203064	0.352743	23	0.460473	0.574053	Muscle
6969	LOC107384986	0.800597	4.47968823569443e-06	0.654848	0.000696833	23	0.000714364	0.0174268	Muscle
6970	LOC107384987	-0.694082	0.000239009	-0.616147	0.00174503	23	0.00637545	0.0282337	Muscle
6971	LOC107385000	0.636118	0.00110333	0.582221	0.00355911	23	0.0158851	0.0413754	Muscle
6972	LOC107385006	-0.030716	0.88935	-0.0427497	0.84643	23	0.945551	0.921825	Muscle
6973	LOC107385009	0.477089	0.021339	0.449091	0.0315813	23	0.0994489	0.142454	Muscle
6974	LOC107385010	0.141194	0.520474	0.122415	0.57791	23	0.707681	0.754303	Muscle
6975	LOC107385012	0.403767	0.0560468	0.393078	0.0635241	23	0.182037	0.213069	Muscle
6976	LOC107385013	-0.307655	0.153265	-0.331176	0.122679	23	0.344395	0.311765	Muscle
6977	LOC107385014	-0.618283	0.00166394	-0.630048	0.00127246	23	0.0202923	0.024068	Muscle
6978	LOC107385018	0.719844	0.000107791	0.657622	0.00064928	23	0.0041947	0.017036	Muscle
6979	LOC107385025	-0.487988	0.0181629	-0.565233	0.00494577	23	0.0895691	0.0490266	Muscle
6980	LOC107385027	0.0252664	0.908894	0.176379	0.42079	23	0.95498	0.633105	Muscle
6981	LOC107385028	0.316573	0.141095	0.293111	0.174668	23	0.3265	0.384689	Muscle
6982	LOC107385029	-0.662871	0.000566896	-0.614958	0.0017916	23	0.0108012	0.0286324	Muscle
6983	LOC107385030	0.409216	0.0525058	0.471434	0.023155	23	0.17531	0.118779	Muscle
6984	LOC107385031	0.56131	0.00532326	0.60374	0.00228542	23	0.0410392	0.0330665	Muscle
6985	LOC107385032	-0.0431015	0.845181	-0.197764	0.365713	23	0.920129	0.586124	Muscle
6986	LOC107385033	-0.427547	0.0418516	-0.472283	0.0228746	23	0.152662	0.117981	Muscle
6987	LOC107385034	-0.420116	0.0459451	-0.0456459	0.836159	23	0.161027	0.915927	Muscle
6988	LOC107385035	-0.0668816	0.761734	-0.0532662	0.80926	23	0.872873	0.901619	Muscle
6989	LOC107385036	0.562796	0.00517751	0.51038	0.0128344	23	0.0405116	0.0849318	Muscle
6990	LOC107385037	-0.394354	0.0625936	-0.289296	0.180609	23	0.193982	0.392302	Muscle
6991	LOC107385041	0.225416	0.301063	0.244198	0.261469	23	0.517444	0.484401	Muscle
6992	LOC107385042	0.23681	0.276623	0.255414	0.239495	23	0.491265	0.46151	Muscle
6993	LOC107385047	-0.581622	0.00360171	-0.65106	0.000766585	23	0.0320635	0.0182278	Muscle
6994	LOC107385048	-0.195195	0.372099	0.0308654	0.888815	23	0.58417	0.944982	Muscle
6995	LOC107385057	-0.131286	0.550435	-0.225371	0.301162	23	0.730478	0.525682	Muscle
6996	LOC107385060	-0.407235	0.0537728	-0.4063	0.0543788	23	0.17756	0.195688	Muscle
6997	LOC107385061	-0.235324	0.279738	-0.345238	0.106652	23	0.494343	0.28537	Muscle
6998	LOC107385062	-0.300224	0.163957	-0.249299	0.25132	23	0.358482	0.473679	Muscle
6999	LOC107385063	0.719844	0.000107791	0.666746	0.000512	23	0.0041947	0.0152056	Muscle
7000	LOC107385065	-0.359674	0.0918543	-0.342035	0.110159	23	0.248267	0.291302	Muscle
7001	LOC107385067	0.127323	0.562636	0.00327696	0.98816	23	0.737925	0.994192	Muscle
7002	LOC107385068	0.0108992	0.960635	-0.121259	0.581533	23	0.97987	0.756095	Muscle
7003	LOC107385072	-0.00941297	0.965999	-0.0995877	0.651198	23	0.982337	0.80595	Muscle
7004	LOC107385077	0.500869	0.0149149	0.345121	0.106778	23	0.0783727	0.285552	Muscle
7005	LOC107385082	-0.149121	0.49708	-0.279951	0.195741	23	0.689484	0.411185	Muscle
7006	LOC107385094	-0.439932	0.0356699	-0.445767	0.0330198	23	0.138187	0.145546	Muscle
7007	LOC107385099	-0.165965	0.449153	-0.167741	0.444246	23	0.65101	0.651128	Muscle
7008	LOC107385100	0.0564778	0.797984	-0.093529	0.671225	23	0.893681	0.820491	Muscle
7009	LOC107385101	0.200645	0.358629	0.19501	0.372562	23	0.570965	0.591731	Muscle
7010	LOC107385104	0.535053	0.00852015	0.549926	0.00655737	23	0.0548242	0.057884	Muscle
7011	LOC107385109	-0.157048	0.474218	-0.112436	0.609506	23	0.671809	0.777098	Muscle
7012	LOC107385110	0.396335	0.0611689	0.367252	0.0847272	23	0.191672	0.250713	Muscle
7013	LOC107385113	0.241765	0.2664	0.281782	0.192711	23	0.480791	0.407598	Muscle
7014	LOC107385119	-0.123359	0.574956	-0.140634	0.522149	23	0.747269	0.712467	Muscle
7015	LOC107385123	-0.131286	0.550435	-0.159644	0.466849	23	0.730478	0.671156	Muscle
7016	LOC107385127	0.500869	0.0149149	0.557864	0.00567439	23	0.0783727	0.0533305	Muscle
7017	LOC107385132	-0.166956	0.446412	-0.205148	0.347716	23	0.648896	0.56941	Muscle
7018	LOC107385134	-0.000990838	0.99642	0.16521	0.45125	23	0.9971	0.657689	Muscle
7019	LOC107385136	0.0599457	0.785852	0.0256342	0.907573	23	0.885774	0.954481	Muscle
7020	LOC107385139	-0.423088	0.0442718	-0.431068	0.0400145	23	0.157648	0.163889	Muscle
7021	LOC107385141	-0.144167	0.51164	-0.223752	0.30474	23	0.700801	0.529157	Muscle
7022	LOC107385142	0.63265	0.00119743	0.581288	0.00362564	23	0.0167469	0.0418625	Muscle
7023	LOC107385143	0.40129	0.057716	0.405492	0.0549062	23	0.185488	0.196614	Muscle
7024	LOC107385145	0.238792	0.272505	0.102524	0.641575	23	0.486838	0.799633	Muscle
7025	LOC107385148	0.3894	0.0662665	0.453187	0.0298773	23	0.201241	0.137981	Muscle
7026	LOC107385149	0.270994	0.211033	0.359399	0.092121	23	0.417709	0.261759	Muscle
7027	LOC107385161	0.219966	0.313208	0.265277	0.221201	23	0.529753	0.441083	Muscle
7028	LOC107385163	-0.126332	0.565705	-0.162831	0.457882	23	0.740164	0.663859	Muscle
7029	LOC107385166	0.458263	0.0278686	0.215029	0.324466	23	0.117624	0.547532	Muscle
7030	LOC107385167	0.317564	0.139787	0.257195	0.236121	23	0.324342	0.458069	Muscle
7031	LOC107385168	0.724798	9.1576560285925e-05	0.708178	0.00015619	23	0.00384963	0.00916583	Muscle
7032	LOC107385180	-0.297747	0.167634	-0.369442	0.0827477	23	0.363166	0.247551	Muscle
7033	LOC107385183	0.465694	0.0251234	0.281807	0.192669	23	0.110091	0.407598	Muscle
7034	LOC107385184	-0.172901	0.430151	-0.0864508	0.694897	23	0.636357	0.83332	Muscle
7035	LOC107385186	-0.110478	0.615787	-0.0326598	0.882394	23	0.778208	0.941382	Muscle
7036	LOC107385190	-0.301215	0.162502	-0.285459	0.186721	23	0.35695	0.400201	Muscle
7037	LOC107385192	-0.370574	0.0817377	-0.340693	0.111653	23	0.230832	0.293718	Muscle
7038	LOC107385195	0.54942	0.00661737	0.471088	0.0232699	23	0.0468097	0.119118	Muscle
7039	LOC107385196	-0.351748	0.0997768	-0.425129	0.0431507	23	0.261631	0.171423	Muscle
7040	LOC107385198	0.0599457	0.785852	0.121501	0.580773	23	0.885774	0.755902	Muscle
7041	LOC107385199	0.231856	0.287091	0.00752406	0.97282	23	0.501835	0.986923	Muscle
7042	LOC107385200	-0.0852121	0.699069	-0.122211	0.578548	23	0.833892	0.754549	Muscle
7043	LOC107385202	0.370078	0.0821786	0.366971	0.084984	23	0.231631	0.251017	Muscle
7044	LOC107385203	0.373051	0.0795601	0.329699	0.124458	23	0.226602	0.313787	Muscle
7045	LOC107385207	-0.0455786	0.836397	-0.21685	0.320286	23	0.915525	0.543919	Muscle
7046	LOC107385213	-0.216994	0.319957	-0.284514	0.188248	23	0.536283	0.401944	Muscle
7047	LOC107385215	0.0133763	0.951697	0.0549254	0.80343	23	0.975774	0.899094	Muscle
7048	LOC107385217	-0.73867	5.69350863402387e-05	-0.718246	0.000113528	23	0.0030155	0.0082454	Muscle
7049	LOC107385218	-0.407235	0.0537728	-0.447046	0.0324602	23	0.17756	0.144392	Muscle
7050	LOC107385220	0.196186	0.369629	0.218227	0.317147	23	0.581411	0.541408	Muscle
7051	LOC107385240	0.237306	0.27559	0.354337	0.0971355	23	0.49026	0.270763	Muscle
7052	LOC107385241	0.0862029	0.695731	0.0925319	0.674542	23	0.831127	0.822289	Muscle
7053	LOC107385242	-0.270003	0.212772	-0.315429	0.142616	23	0.419849	0.339939	Muscle
7054	LOC107385244	-0.688137	0.000284002	-0.645978	0.000869523	23	0.00705007	0.0194757	Muscle
7055	LOC107385246	0.125836	0.567242	0.0939073	0.669968	23	0.740985	0.819364	Muscle
7056	LOC107385247	0.168443	0.442317	0.195313	0.371805	23	0.646273	0.590877	Muscle
7057	LOC107385248	-0.629182	0.00129831	-0.669112	0.00048079	23	0.0177022	0.0149685	Muscle
7058	LOC107385249	-0.393363	0.0633154	-0.497849	0.0156303	23	0.195393	0.0949923	Muscle
7059	LOC107385251	-0.122864	0.576504	-0.227918	0.295585	23	0.748685	0.519257	Muscle
7060	LOC107385256	0.335222	0.127241	0.316056	0.151875	22	0.305474	0.352847	Muscle
7061	LOC107385264	0.25991	0.242751	0.188762	0.400183	22	0.454928	0.616512	Muscle
7062	LOC107385269	-0.555365	0.00594099	-0.563243	0.00513436	23	0.0438873	0.0503117	Muscle
7063	LOC107385273	0.127323	0.562636	0.162275	0.459442	23	0.737925	0.6652	Muscle
7064	LOC107385277	-0.694578	0.000235556	-0.714756	0.000126995	23	0.00634098	0.00859153	Muscle
7065	LOC107385279	-0.0242755	0.912453	0.0244431	0.911851	23	0.956732	0.956611	Muscle
7066	LOC107385281	0.343326	0.108736	0.269552	0.213568	23	0.276475	0.431696	Muscle
7067	LOC107385295	-0.744615	4.60262303022377e-05	-0.715593	0.000123645	23	0.00280187	0.00859153	Muscle
7068	LOC107385302	0.169929	0.438241	-0.00632082	0.977165	23	0.643008	0.988785	Muscle
7069	LOC107385303	0.243251	0.263381	0.136923	0.533294	23	0.477044	0.720109	Muscle
7070	LOC107385304	0.0292297	0.894675	-0.0195242	0.929542	23	0.947983	0.963767	Muscle
7071	LOC107385311	-0.737679	5.89576266480806e-05	-0.713912	0.000130452	23	0.00304566	0.00859153	Muscle
7072	LOC107385312	-0.110974	0.614195	-0.220413	0.312202	23	0.777938	0.536588	Muscle
7073	LOC107385319	0.0195377	0.93301	-0.0213471	0.926822	21	0.966926	0.962239	Muscle
7074	LOC107385321	-0.232352	0.286033	-0.187996	0.390332	23	0.500643	0.608626	Muscle
7075	LOC107385334	-0.383454	0.0708883	-0.35058	0.100986	23	0.210271	0.277342	Muscle
7076	LOC107385350	-0.202131	0.355005	-0.15266	0.486806	23	0.56859	0.686131	Muscle
7077	LOC107385351	-0.052019	0.813649	-0.0932023	0.672311	23	0.902203	0.82093	Muscle
7078	LOC107385352	-0.224425	0.30325	-0.10481	0.634121	23	0.519801	0.793995	Muscle
7079	LOC107385357	-0.423088	0.0442718	-0.448919	0.0316545	23	0.157648	0.142591	Muscle
7080	LOC107385363	-0.192718	0.378317	-0.19031	0.384416	23	0.589515	0.602733	Muscle
7081	LOC107385371	0.223434	0.305446	0.21131	0.333102	23	0.522101	0.555587	Muscle
7082	LOC107385378	0.373546	0.0791299	0.343947	0.108056	23	0.225991	0.288024	Muscle
7083	LOC107385394	-0.102552	0.641484	-0.093448	0.671494	23	0.795874	0.820492	Muscle
7084	LOC107385395	-0.208571	0.339551	-0.169949	0.438186	23	0.555667	0.647579	Muscle
7085	LOC107385397	0.0118901	0.957059	0.0427588	0.846398	23	0.9784	0.921825	Muscle
7086	LOC107385401	0.461235	0.0267432	0.420326	0.0458247	23	0.114421	0.177715	Muscle
7087	LOC107385402	-0.483034	0.0195554	-0.507006	0.0135435	23	0.0941265	0.0874928	Muscle
7088	LOC107385403	-0.545457	0.00710294	-0.440135	0.0355754	23	0.0487405	0.151989	Muscle
7089	LOC107385404	-0.354225	0.0972487	-0.365705	0.0861478	23	0.256977	0.252988	Muscle
7090	LOC107385407	0.238297	0.273531	0.352886	0.0986088	23	0.487721	0.273476	Muscle
7091	LOC107385415	-0.0847167	0.70074	-0.0697761	0.75173	23	0.834732	0.868863	Muscle
7092	LOC107385419	0.433987	0.0385403	0.374256	0.0785168	23	0.145167	0.240251	Muscle
7093	LOC107385420	0.0381473	0.862802	0.135205	0.538491	23	0.929654	0.723131	Muscle
7094	LOC107385422	0.249691	0.250551	0.33481	0.11838	23	0.462834	0.304428	Muscle
7095	LOC107385427	0.56131	0.00532326	0.500983	0.0148884	23	0.0410392	0.092515	Muscle
7096	LOC107385428	0.21303	0.329091	0.316492	0.141203	23	0.545177	0.338478	Muscle
7097	LOC107385442	-0.101561	0.644725	-0.0305793	0.88984	23	0.79814	0.945523	Muscle
7098	LOC107385466	0.584099	0.00342824	0.355914	0.0955522	23	0.0311815	0.267932	Muscle
7099	LOC107385469	0.341839	0.110376	0.378422	0.0749886	23	0.279243	0.233827	Muscle
7100	LOC107385470	-0.625219	0.0014224	-0.55994	0.00546062	23	0.0185659	0.0522247	Muscle
7101	LOC107385482	-0.257618	0.235324	-0.217183	0.319525	23	0.446167	0.543433	Muscle
7102	LOC107385485	0.415657	0.0485469	0.359989	0.0915495	23	0.166838	0.261257	Muscle
7103	LOC107385489	0.0351748	0.873406	0.0220485	0.920459	23	0.935924	0.960027	Muscle
7104	LOC107385491	0.379491	0.0741028	0.310927	0.148718	23	0.216394	0.348426	Muscle
7105	LOC107385493	-0.10057	0.647972	-0.149247	0.496712	23	0.800876	0.694562	Muscle
7106	LOC107385497	-0.0862029	0.695731	-0.110608	0.615372	23	0.831127	0.780647	Muscle
7107	LOC107385499	0.0807533	0.714155	0.0389281	0.860021	23	0.843725	0.929182	Muscle
7108	LOC107385500	-0.292793	0.175159	-0.237562	0.275057	23	0.373782	0.498815	Muscle
7109	LOC107385501	0.470648	0.0234169	0.526684	0.0098231	23	0.105416	0.073152	Muscle
7110	LOC107385502	-0.628687	0.0013133	-0.634609	0.00114348	23	0.0178072	0.0227441	Muscle
7111	LOC107385505	0.0723312	0.742932	-0.00517083	0.981319	23	0.862238	0.99091	Muscle
7112	LOC107385506	-0.772854	1.54120166286549e-05	-0.688993	0.000277107	23	0.00157021	0.0114551	Muscle
7113	LOC107385509	0.120387	0.584272	0.100488	0.648241	23	0.754898	0.803964	Muscle
7114	LOC107385521	0.0128809	0.953484	0.146807	0.503857	23	0.976924	0.700646	Muscle
7115	LOC107385524	-0.0881846	0.689072	-0.0358759	0.870903	23	0.827349	0.935438	Muscle
7116	LOC107385525	0.245233	0.259389	0.143731	0.512931	23	0.47238	0.706394	Muscle
7117	LOC107385528	-0.0024771	0.99105	-0.141243	0.520328	23	0.994371	0.711469	Muscle
7118	LOC107385529	-0.544961	0.00716567	-0.353507	0.0979764	23	0.0489877	0.272289	Muscle
7119	LOC107385531	0.212039	0.331398	0.0393636	0.85847	23	0.547331	0.928117	Muscle
7120	LOC107385533	-0.707459	0.000159713	-0.683056	0.000328098	23	0.00509379	0.0123645	Muscle
7121	LOC107385534	-0.211544	0.332556	-0.224577	0.302914	23	0.548379	0.527392	Muscle
7122	LOC107385536	0.697055	0.00021893	0.628316	0.00132462	23	0.00611795	0.0245417	Muscle
7123	LOC107385537	-0.112956	0.607844	-0.149946	0.494675	23	0.772695	0.692995	Muscle
7124	LOC107385538	-0.257618	0.235324	0.0722138	0.743335	23	0.446167	0.863432	Muscle
7125	LOC107385540	-0.469657	0.0237506	-0.535546	0.008448	23	0.106363	0.0669587	Muscle
7126	LOC107385545	0.41962	0.0462287	0.471375	0.0231748	23	0.161289	0.118825	Muscle
7127	LOC107385549	-0.51375	0.012157	-0.441128	0.0351135	23	0.068863	0.151159	Muscle
7128	LOC107385551	0.308646	0.151878	0.219041	0.3153	23	0.342326	0.539574	Muscle
7129	LOC107385556	0.397326	0.060466	0.397753	0.0601651	23	0.190446	0.207364	Muscle
7130	LOC107385560	0.470153	0.0235833	0.292246	0.176003	23	0.105807	0.385938	Muscle
7131	LOC107385561	-0.0599457	0.785852	-0.021956	0.920791	23	0.885774	0.960189	Muscle
7132	LOC107385564	-0.47808	0.021033	-0.530764	0.00916883	23	0.0986178	0.0702066	Muscle
7133	LOC107385565	-0.261581	0.227944	-0.177222	0.418536	23	0.438176	0.631138	Muscle
7134	LOC107385569	-0.311619	0.147768	-0.275915	0.202536	23	0.336006	0.419452	Muscle
7135	LOC107385570	-0.468171	0.0242581	-0.475224	0.0219248	23	0.107911	0.115663	Muscle
7136	LOC107385572	-0.49096	0.0173667	-0.444656	0.0335121	23	0.0866624	0.146763	Muscle
7137	LOC107385578	0.0693587	0.75317	0.00919663	0.96678	23	0.868214	0.983882	Muscle
7138	LOC107385579	-0.146644	0.504335	-0.285923	0.185975	23	0.695273	0.399246	Muscle
7139	LOC107385580	0.39039	0.0655191	0.320897	0.135449	23	0.19984	0.330535	Muscle
7140	LOC107385584	-0.705972	0.000167208	-0.626424	0.00138366	23	0.00521937	0.0250614	Muscle
7141	LOC107385598	-0.24771	0.254454	-0.341536	0.110713	23	0.467105	0.292397	Muscle
7142	LOC107385603	-0.548429	0.00673609	-0.577435	0.00391173	23	0.0472622	0.0436418	Muscle
7143	LOC107385606	0.1947	0.373338	0.236855	0.276531	23	0.585363	0.500553	Muscle
7144	LOC107385609	0.0540007	0.806678	-0.144406	0.510934	23	0.898548	0.705166	Muscle
7145	LOC107385610	-0.08868	0.68741	-0.220485	0.312038	23	0.826165	0.536432	Muscle
7146	LOC107385614	0.459254	0.0274893	0.467363	0.0245378	23	0.116593	0.122364	Muscle
7147	LOC107385615	-0.184296	0.399895	-0.140003	0.524035	23	0.610051	0.714028	Muscle
7148	LOC107385621	-0.533071	0.00881496	-0.591395	0.00295763	23	0.0560088	0.0380292	Muscle
7149	LOC107385622	-0.832304	8.43914109569883e-07	-0.813155	2.40100623713076e-06	23	0.000334623	0.00110079	Muscle
7150	LOC107385632	0.275949	0.202479	0.245952	0.257949	23	0.40715	0.480256	Muscle
7151	LOC107385633	-0.399308	0.0590787	-0.365408	0.086422	23	0.188136	0.253323	Muscle
7152	LOC107385634	0.540502	0.00775119	0.279695	0.196168	23	0.0516429	0.411787	Muscle
7153	LOC107385636	0.317564	0.139787	0.299436	0.165121	23	0.324342	0.371225	Muscle
7154	LOC107385638	0.0133763	0.951697	0.144275	0.51132	23	0.975774	0.705439	Muscle
7155	LOC107385639	0.545457	0.00710294	0.313355	0.145404	23	0.0487405	0.343875	Muscle
7156	LOC107385640	-0.104038	0.636634	0.0360752	0.870192	23	0.79274	0.934938	Muscle
7157	LOC107385642	0.174388	0.426136	0.141188	0.520494	23	0.63265	0.711532	Muscle
7158	LOC107385643	-0.63265	0.00119743	-0.621455	0.00154947	23	0.0167469	0.0263573	Muscle
7159	LOC107385644	-0.219966	0.313208	-0.246847	0.256165	23	0.529753	0.478935	Muscle
7160	LOC107385645	0.0738175	0.737828	0.0587638	0.789981	23	0.859784	0.891181	Muscle
7161	LOC107385650	-0.420116	0.0459451	-0.409111	0.0525728	23	0.161027	0.19196	Muscle
7162	LOC107385657	-0.298738	0.166156	-0.239103	0.271861	23	0.361191	0.495648	Muscle
7163	LOC107385660	-0.295765	0.170616	-0.209368	0.337669	23	0.367402	0.559704	Muscle
7164	LOC107385662	-0.637605	0.00106497	-0.602127	0.00236515	23	0.0156712	0.0335906	Muscle
7165	LOC107385664	0.0178351	0.935625	0.138057	0.529876	23	0.967954	0.718201	Muscle
7166	LOC107385665	0.27793	0.199124	0.247698	0.254478	23	0.402833	0.477267	Muscle
7167	LOC107385666	-0.433987	0.0385403	-0.515348	0.011846	23	0.145167	0.0813255	Muscle
7168	LOC107385667	0.499383	0.0152635	0.58916	0.00309562	23	0.0796059	0.0384554	Muscle
7169	LOC107385668	0.216498	0.32109	0.16614	0.448671	23	0.537262	0.655622	Muscle
7170	LOC107385672	-0.143176	0.514577	-0.185176	0.397609	23	0.702789	0.614786	Muscle
7171	LOC107385677	0.878378	3.57999890874609e-08	0.833606	7.82353972794726e-07	23	5.83579599891265e-05	0.000587658	Muscle
7172	LOC107385678	0.431015	0.040042	0.453673	0.0296801	23	0.148573	0.137753	Muscle
7173	LOC107385679	0.440923	0.0352084	0.413695	0.0497274	23	0.136833	0.185683	Muscle
7174	LOC107385685	-0.17092	0.435536	-0.242274	0.265362	23	0.640576	0.48844	Muscle
7175	LOC107385699	-0.154075	0.482728	-0.155275	0.479284	23	0.678297	0.680694	Muscle
7176	LOC107385700	0.0985884	0.654486	0.0756992	0.731382	23	0.805263	0.856148	Muscle
7177	LOC107385704	0.424079	0.0437248	0.346719	0.105058	23	0.156536	0.283316	Muscle
7178	LOC107385711	-0.309637	0.150499	-0.330849	0.123071	23	0.340107	0.311903	Muscle
7179	LOC107385712	0.199654	0.361057	0.264974	0.221748	23	0.573399	0.4416	Muscle
7180	LOC107385713	-0.492447	0.0169794	-0.529042	0.00944035	23	0.0853684	0.0713546	Muscle
7181	LOC107385715	-0.497896	0.0156188	-0.505397	0.0138925	23	0.0807411	0.0890422	Muscle
7182	LOC107385717	0.393858	0.0629537	0.364546	0.087223	23	0.194523	0.254373	Muscle
7183	LOC107385719	-0.0391381	0.859273	-0.0471127	0.830966	23	0.927691	0.912915	Muscle
7184	LOC107385720	-0.607879	0.00209125	-0.599498	0.00250004	23	0.0230336	0.0346346	Muscle
7185	LOC107385726	0.0277435	0.900004	0.159681	0.466745	23	0.950745	0.671156	Muscle
7186	LOC107385727	0.3245	0.130869	0.259576	0.231658	23	0.31108	0.453215	Muscle
7187	LOC107385728	-0.63265	0.00119743	-0.524757	0.0101452	23	0.0167469	0.0743833	Muscle
7188	LOC107385731	-0.512263	0.0124521	-0.396345	0.0611623	23	0.0699404	0.208726	Muscle
7189	LOC107385733	-0.153085	0.485582	-0.114187	0.60391	23	0.680612	0.773428	Muscle
7190	LOC107385747	-0.233838	0.282874	-0.215828	0.322627	23	0.497548	0.545812	Muscle
7191	LOC107385751	-0.505823	0.0137994	-0.496671	0.0159167	23	0.0747878	0.0958594	Muscle
7192	LOC107385754	-0.299233	0.165421	-0.397204	0.0605526	23	0.360287	0.207902	Muscle
7193	LOC107385755	0.212535	0.330243	0.156059	0.477039	23	0.545915	0.678558	Muscle
7194	LOC107385756	0.102056	0.643104	0.081528	0.711527	23	0.797075	0.844632	Muscle
7195	LOC107385758	0.0772854	0.725961	0.0408935	0.853026	23	0.851365	0.9251	Muscle
7196	LOC107385760	0.188259	0.389657	0.171613	0.433649	23	0.601373	0.643282	Muscle
7197	LOC107385762	0.375528	0.0774265	0.335134	0.118002	23	0.222949	0.30404	Muscle
7198	LOC107385786	-0.0525144	0.811905	-0.0103098	0.962762	23	0.901334	0.981017	Muscle
7199	LOC107385787	-0.463712	0.0258333	-0.508373	0.0132524	23	0.112097	0.0863182	Muscle
7200	LOC107385791	0.381473	0.0724821	0.295619	0.170838	23	0.213488	0.379377	Muscle
7201	LOC107385792	0.362647	0.0890074	0.380235	0.0734911	23	0.243806	0.232018	Muscle
7202	LOC107385794	0.125341	0.568781	0.0802046	0.716019	23	0.742467	0.847496	Muscle
7203	LOC107385798	0.385436	0.0693213	0.42646	0.0424318	23	0.207384	0.169598	Muscle
7204	LOC107385799	0.00396335	0.985681	0.0583456	0.791444	23	0.991969	0.891707	Muscle
7205	LOC107385804	0.524649	0.0101637	0.561826	0.00527226	23	0.0612617	0.051157	Muscle
7206	LOC107385807	0.00842213	0.969577	0.0905071	0.681296	23	0.983997	0.825852	Muscle
7207	LOC107385809	-0.678229	0.000375348	-0.653507	0.00072088	23	0.00823128	0.0176857	Muscle
7208	LOC107385810	0.67922	0.000365196	0.681945	0.000338486	23	0.00813019	0.0124772	Muscle
7209	LOC107385819	0.465694	0.0251234	0.396283	0.0612066	23	0.110091	0.208774	Muscle
7210	LOC107385828	-0.528117	0.00958907	-0.333227	0.120239	23	0.0589612	0.307643	Muscle
7211	LOC107385831	0.322518	0.133374	0.250009	0.249929	23	0.314689	0.47221	Muscle
7212	LOC107385836	-0.198663	0.363494	-0.248739	0.252422	23	0.575774	0.474687	Muscle
7213	LOC107385837	0.0629182	0.775491	-0.0159602	0.942381	23	0.880522	0.970383	Muscle
7214	LOC107385838	0.0426061	0.84694	-0.0144344	0.947881	23	0.921292	0.973222	Muscle
7215	LOC107385839	0.304683	0.157481	0.269605	0.213475	23	0.350593	0.431568	Muscle
7216	LOC107385840	0.203122	0.352601	0.182522	0.404525	23	0.566657	0.620469	Muscle
7217	LOC107385841	0.371069	0.0812987	0.411415	0.051127	23	0.229814	0.188558	Muscle
7218	LOC107385850	0.191232	0.382076	0.306144	0.155399	23	0.593167	0.358413	Muscle
7219	LOC107385851	0.171415	0.434186	0.104511	0.635092	23	0.639489	0.794394	Muscle
7220	LOC107385852	0.433492	0.0387874	0.356911	0.0945612	23	0.145761	0.26638	Muscle
7221	LOC107385862	0.110478	0.615787	0.0189579	0.931581	23	0.778208	0.964833	Muscle
7222	LOC107385863	-0.0024771	0.99105	0.0205388	0.92589	23	0.994371	0.962156	Muscle
7223	LOC107385864	0.0500373	0.820634	-0.196703	0.368343	23	0.906249	0.588282	Muscle
7224	LOC107385866	-0.107506	0.625375	-0.263742	0.223985	23	0.785587	0.444666	Muscle
7225	LOC107385867	-0.0802579	0.715838	-0.139898	0.52435	23	0.844896	0.714142	Muscle
7226	LOC107385873	-0.469162	0.0239188	-0.447068	0.0324508	23	0.106758	0.144392	Muscle
7227	LOC107385874	0.0653953	0.766884	0.0906346	0.68087	23	0.876107	0.825677	Muscle
7228	LOC107385876	0.563787	0.00508221	0.669545	0.00047526	23	0.0400866	0.0149667	Muscle
7229	LOC107385880	0.441419	0.0349794	0.458165	0.0279062	23	0.136376	0.132496	Muscle
7230	LOC107385881	-0.0416152	0.850461	-0.136575	0.534344	23	0.923478	0.720729	Muscle
7231	LOC107385897	0.00346793	0.98747	-0.101619	0.644534	23	0.992544	0.801828	Muscle
7232	LOC107385909	0.575182	0.00408763	0.492362	0.0170013	23	0.0347449	0.0992544	Muscle
7233	LOC107385910	-0.0703495	0.749753	0.0188472	0.931979	23	0.865908	0.964999	Muscle
7234	LOC107385912	0.144662	0.510175	0.296056	0.170176	23	0.699577	0.378567	Muscle
7235	LOC107385918	0.538521	0.00802386	0.516352	0.0116541	23	0.0527647	0.080574	Muscle
7236	LOC107385927	-0.144662	0.510175	0.0357207	0.871457	23	0.699577	0.935818	Muscle
7237	LOC107385931	-0.046074	0.834643	0.000832015	0.996994	23	0.91456	0.998639	Muscle
7238	LOC107385936	0.542979	0.00742119	0.456534	0.0285403	23	0.0501272	0.134369	Muscle
7239	LOC107385942	-0.426061	0.0426466	-0.456226	0.0286613	23	0.15441	0.134761	Muscle
7240	LOC107385954	0.135249	0.538357	0.0692162	0.753662	23	0.722091	0.86967	Muscle
7241	LOC107385971	-0.25415	0.241909	-0.258593	0.233494	23	0.453785	0.454745	Muscle
7242	LOC107385983	-0.0837258	0.704086	-0.0531148	0.809792	23	0.836341	0.901743	Muscle
7243	LOC107385992	0.407235	0.0537728	0.434582	0.0382452	23	0.17756	0.159176	Muscle
7244	LOC107385994	0.627201	0.00135915	0.555515	0.00592474	23	0.0181604	0.0545991	Muscle
7245	LOC107385998	-0.0326977	0.882259	-0.0503271	0.819612	23	0.941491	0.907561	Muscle
7246	LOC107386015	-0.384941	0.0697106	-0.489326	0.0178011	23	0.208209	0.101777	Muscle
7247	LOC107386016	-0.329949	0.124155	-0.310415	0.149423	23	0.300425	0.349631	Muscle
7248	LOC107386018	-0.551897	0.00632815	-0.56652	0.00482693	23	0.0455993	0.0484377	Muscle
7249	LOC107386021	0.110974	0.614195	0.00178338	0.993556	23	0.777938	0.996988	Muscle
7250	LOC107386022	-0.623733	0.00147147	-0.67417	0.00041952	23	0.0188706	0.0142143	Muscle
7251	LOC107386034	-0.337876	0.114838	-0.441057	0.0351465	23	0.286092	0.151213	Muscle
7252	LOC107386037	0.251673	0.246686	0.254428	0.241377	23	0.458291	0.463877	Muscle
7253	LOC107386038	-0.149617	0.495636	-0.100878	0.646964	23	0.688065	0.803352	Muscle
7254	LOC107386039	-0.41962	0.0462287	-0.468512	0.0241408	23	0.161289	0.121541	Muscle
7255	LOC107386040	0.451822	0.0304368	0.459457	0.0274122	23	0.124627	0.13148	Muscle
7256	LOC107386041	0.460244	0.0271142	0.256707	0.237042	23	0.115403	0.458932	Muscle
7257	LOC107386043	-0.134754	0.53986	0.0250167	0.909791	23	0.72338	0.955443	Muscle
7258	LOC107386044	-0.0916526	0.677472	-0.145422	0.507933	23	0.819187	0.703074	Muscle
7259	LOC107386045	0.689128	0.00027603	0.665177	0.000533649	23	0.0069343	0.0155341	Muscle
7260	LOC107386050	0.229875	0.291346	0.102612	0.641286	23	0.506318	0.799347	Muscle
7261	LOC107386068	0.150112	0.494193	0.142885	0.515441	23	0.686973	0.708321	Muscle
7262	LOC107386077	-0.191232	0.382076	-0.174821	0.42497	23	0.593167	0.636718	Muscle
7263	LOC107386087	-0.429528	0.0408099	-0.314117	0.144377	23	0.150584	0.34241	Muscle
7264	LOC107386093	-0.115928	0.598368	-0.380926	0.0729267	23	0.765225	0.231268	Muscle
7265	LOC107386097	0.226902	0.297802	0.210538	0.334913	23	0.513282	0.55712	Muscle
7266	LOC107386102	0.567255	0.00476014	0.466244	0.0249291	23	0.0383504	0.12366	Muscle
7267	LOC107386106	-0.382464	0.0716818	-0.275291	0.203601	23	0.211684	0.420312	Muscle
7268	LOC107386107	0.326481	0.128398	0.155162	0.479608	23	0.307448	0.680985	Muscle
7269	LOC107386109	0.417638	0.0473768	0.518493	0.0112533	23	0.164046	0.0789184	Muscle
7270	LOC107386115	-0.627696	0.00134372	-0.592829	0.00287185	23	0.0180034	0.0373188	Muscle
7271	LOC107386126	-0.157048	0.474218	-0.0900525	0.682815	23	0.671809	0.826487	Muscle
7272	LOC107386128	-0.189746	0.385856	0.0089229	0.967769	23	0.597014	0.984273	Muscle
7273	LOC107386131	0.435474	0.0378062	0.298131	0.16706	23	0.143248	0.373904	Muscle
7274	LOC107386134	-0.615806	0.00175826	-0.560678	0.00538626	23	0.0209379	0.0516482	Muscle
7275	LOC107386135	-0.0341839	0.876945	-0.0469238	0.831635	23	0.938209	0.913105	Muscle
7276	LOC107386137	0.283875	0.189285	0.260039	0.230798	23	0.391183	0.45245	Muscle
7277	LOC107386140	0.101561	0.644725	0.14088	0.521412	23	0.79814	0.711925	Muscle
7278	LOC107386141	-0.492447	0.0169794	-0.470578	0.0234405	23	0.0853684	0.119533	Muscle
7279	LOC107386143	-0.162993	0.45743	-0.157343	0.473377	23	0.658453	0.676036	Muscle
7280	LOC107386144	-0.323509	0.132118	-0.285449	0.186737	23	0.312881	0.400201	Muscle
7281	LOC107386146	0.248205	0.253475	0.274515	0.204929	23	0.465714	0.421912	Muscle
7282	LOC107386147	0.278426	0.198291	0.324556	0.130799	23	0.401924	0.323525	Muscle
7283	LOC107386151	0.381968	0.0720811	0.168388	0.442467	23	0.212478	0.649792	Muscle
7284	LOC107386155	-0.30716	0.153962	-0.30206	0.161268	23	0.345379	0.366023	Muscle
7285	LOC107386156	0.612834	0.00187742	0.326593	0.128259	23	0.0216028	0.319364	Muscle
7286	LOC107386157	-0.288829	0.181344	-0.120365	0.584342	23	0.381763	0.758161	Muscle
7287	LOC107386163	-0.331435	0.122368	-0.303166	0.159664	23	0.297179	0.364525	Muscle
7288	LOC107386164	-0.186773	0.393479	-0.196645	0.368488	23	0.604157	0.588321	Muscle
7289	LOC107386165	-0.216994	0.319957	-0.121251	0.581556	23	0.536283	0.756095	Muscle
7290	LOC107386174	0.176369	0.420815	0.229458	0.292245	23	0.628055	0.515689	Muscle
7291	LOC107386175	-0.167947	0.44368	-0.13594	0.536265	23	0.64704	0.721755	Muscle
7292	LOC107386181	0.0208076	0.924923	-0.0599668	0.785778	23	0.962925	0.888859	Muscle
7293	LOC107386183	-0.0658908	0.765166	-0.141107	0.520735	23	0.875166	0.711637	Muscle
7294	LOC107386184	-0.312114	0.147091	-0.250482	0.249004	23	0.33561	0.471007	Muscle
7295	LOC107386185	-0.545952	0.00704067	-0.58314	0.00349455	23	0.0485175	0.0409494	Muscle
7296	LOC107386189	0.531585	0.00904157	0.522232	0.0105807	23	0.0568576	0.0761302	Muscle
7297	LOC107386198	-0.683183	0.000326925	-0.709868	0.000148183	23	0.00776102	0.00894649	Muscle
7298	LOC107386201	-0.092148	0.67582	-0.0068861	0.975123	23	0.818539	0.987614	Muscle
7299	LOC107386203	-0.472135	0.0229236	-0.483376	0.0194566	23	0.103992	0.10719	Muscle
7300	LOC107386211	0.267031	0.218047	0.0777471	0.724386	23	0.425339	0.851901	Muscle
7301	LOC107386214	0.345307	0.106577	0.349637	0.101969	23	0.273163	0.278853	Muscle
7302	LOC107386215	-0.172406	0.431494	-0.158119	0.471172	23	0.637379	0.674497	Muscle
7303	LOC107386216	-0.548429	0.00673609	-0.543564	0.00734509	23	0.0472622	0.0619281	Muscle
7304	LOC107386217	-0.6381	0.00105245	-0.689823	0.000270552	23	0.0155493	0.0113408	Muscle
7305	LOC107386219	0.195691	0.370863	0.113693	0.605488	23	0.582915	0.774485	Muscle
7306	LOC107386221	-0.0777808	0.724271	-0.149939	0.494698	23	0.850471	0.692995	Muscle
7307	LOC107386223	0.610356	0.00198189	0.605845	0.00218485	23	0.0223492	0.0321808	Muscle
7308	LOC107386224	-0.215507	0.323364	-0.198445	0.364032	23	0.539344	0.584836	Muscle
7309	LOC107386227	-0.227397	0.29672	-0.242621	0.264658	23	0.512139	0.487542	Muscle
7310	LOC107386229	-0.310628	0.149129	-0.251451	0.247117	23	0.337635	0.46883	Muscle
7311	LOC107386231	-0.181323	0.407671	-0.264323	0.222928	23	0.616465	0.443088	Muscle
7312	LOC107386235	-0.732725	7.0042134412824e-05	-0.701442	0.000191972	23	0.0033148	0.00972081	Muscle
7313	LOC107386238	0.0894681	0.692147	0.110281	0.625151	22	0.829646	0.786924	Muscle
7314	LOC107386251	0.454299	0.0294276	0.373612	0.0790724	23	0.121924	0.240975	Muscle
7315	LOC107386254	-0.036661	0.868101	-0.100376	0.648609	23	0.932829	0.804138	Muscle
7316	LOC107386256	0.30716	0.153962	0.356189	0.0952776	23	0.345379	0.267525	Muscle
7317	LOC107386268	-0.150112	0.494193	-0.207832	0.341306	23	0.686973	0.562682	Muscle
7318	LOC107386270	0.659403	0.000620245	0.525681	0.00998979	23	0.0113915	0.0737967	Muscle
7319	LOC107386278	-0.0723312	0.742932	-0.103436	0.638598	23	0.862238	0.797216	Muscle
7320	LOC107386289	0.460244	0.0271142	0.3656	0.0862452	23	0.115403	0.253071	Muscle
7321	LOC107386291	-0.14714	0.50288	-0.218063	0.317519	23	0.693854	0.541918	Muscle
7322	LOC107386297	0.298738	0.166156	0.306256	0.15524	23	0.361191	0.358214	Muscle
7323	LOC107386300	-0.202131	0.355005	-0.207454	0.342204	23	0.56859	0.563592	Muscle
7324	LOC107386301	0.17736	0.418168	0.180378	0.410163	23	0.625759	0.624483	Muscle
7325	LOC107386302	0.487988	0.0181629	0.265309	0.221143	23	0.0895691	0.441054	Muscle
7326	LOC107386306	-0.547934	0.00679611	-0.624396	0.00144939	23	0.0475242	0.0254659	Muscle
7327	LOC107386319	0.236315	0.277659	0.174409	0.426078	23	0.491973	0.637465	Muscle
7328	LOC107386320	0.263068	0.225216	0.268905	0.214712	23	0.435042	0.432877	Muscle
7329	LOC107386321	0.36017	0.0913752	0.203298	0.352174	23	0.247581	0.573641	Muscle
7330	LOC107386322	0.235324	0.279738	0.191655	0.381003	23	0.494343	0.599753	Muscle
7331	LOC107386331	-0.814965	2.18626221610387e-06	-0.792827	6.45001196294816e-06	23	0.000496571	0.00215064	Muscle
7332	LOC107386333	-0.251178	0.247648	-0.193151	0.377227	23	0.459149	0.595918	Muscle
7333	LOC107386335	-0.387418	0.0677808	-0.39696	0.0607249	23	0.203982	0.208056	Muscle
7334	LOC107386338	-0.213526	0.32794	-0.280929	0.194119	23	0.543947	0.409479	Muscle
7335	LOC107386347	0.0916526	0.677472	0.153728	0.483729	23	0.819187	0.684094	Muscle
7336	LOC107386355	0.0455786	0.836397	0.0667169	0.762304	23	0.915525	0.875275	Muscle
7337	LOC107386361	0.155066	0.479883	0.151372	0.490534	23	0.676503	0.689133	Muscle
7338	LOC107386362	0.000990838	0.99642	0.0217943	0.921373	23	0.9971	0.960388	Muscle
7339	LOC107386363	-0.14813	0.499976	-0.145111	0.508851	23	0.691473	0.703615	Muscle
7340	LOC107386369	-0.708449	0.00015488	-0.696448	0.000222908	23	0.00506021	0.0104253	Muscle
7341	LOC107386372	0.437455	0.0368447	0.345833	0.10601	23	0.141025	0.284483	Muscle
7342	LOC107386381	0.067377	0.760019	0.0329941	0.881198	23	0.871998	0.94077	Muscle
7343	LOC107386385	-0.510777	0.012753	-0.476495	0.0215241	23	0.0711403	0.114206	Muscle
7344	LOC107386386	0.0703587	0.761847	0.0729024	0.753489	21	0.872935	0.869538	Muscle
7345	LOC107386391	-0.483034	0.0195554	-0.52956	0.00935808	23	0.0941265	0.0708788	Muscle
7346	LOC107386392	-0.625219	0.0014224	-0.657297	0.000654702	23	0.0185659	0.0171214	Muscle
7347	LOC107386393	-0.548429	0.00673609	-0.639581	0.00101574	23	0.0472622	0.0213188	Muscle
7348	LOC107386395	0.668321	0.000491043	0.62803	0.00133342	23	0.0098015	0.0246189	Muscle
7349	LOC107386396	-0.331931	0.121776	-0.284926	0.187581	23	0.296479	0.401109	Muscle
7350	LOC107386401	-0.0163488	0.94098	0.00909588	0.967144	23	0.970892	0.984047	Muscle
7351	LOC107386405	0.274462	0.20502	0.259317	0.232141	23	0.410124	0.453735	Muscle
7352	LOC107386406	-0.263068	0.225216	-0.210827	0.334235	23	0.435042	0.556904	Muscle
7353	LOC107386407	-0.354225	0.0972487	-0.245148	0.259558	23	0.256977	0.482022	Muscle
7354	LOC107386409	-0.238297	0.273531	-0.372729	0.0798407	23	0.487721	0.242309	Muscle
7355	LOC107386412	0.331435	0.122368	0.372939	0.0796572	23	0.297179	0.242007	Muscle
7356	LOC107386413	0.0431015	0.845181	-0.101365	0.645368	23	0.920129	0.802526	Muscle
7357	LOC107386414	-0.604411	0.00225293	-0.601834	0.00237985	23	0.0241437	0.033734	Muscle
7358	LOC107386415	-0.424079	0.0437248	-0.461346	0.0267019	23	0.156536	0.129416	Muscle
7359	LOC107386417	-0.558337	0.00562505	-0.48629	0.0186309	23	0.0424076	0.104537	Muscle
7360	LOC107386418	0.204113	0.350207	0.168188	0.443017	23	0.564913	0.65008	Muscle
7361	LOC107386419	0.635127	0.00112954	0.560685	0.00538554	23	0.016199	0.0516482	Muscle
7362	LOC107386420	-0.147635	0.501427	0.0969771	0.6598	23	0.692566	0.811683	Muscle
7363	LOC107386421	0.0544961	0.804937	0.131954	0.548391	23	0.897767	0.731395	Muscle
7364	LOC107386429	-0.321527	0.13464	-0.346658	0.105123	23	0.316453	0.283347	Muscle
7365	LOC107386430	-0.162002	0.460206	0.0322787	0.883757	23	0.660893	0.942267	Muscle
7366	LOC107386436	-0.355216	0.0962509	-0.314981	0.143215	23	0.255491	0.340702	Muscle
7367	LOC107386440	-0.0941297	0.669229	-0.130017	0.55433	23	0.813983	0.735514	Muscle
7368	LOC107386444	0.756505	2.9554145193094e-05	0.7193	0.000109715	23	0.00224657	0.00810882	Muscle
7369	LOC107386446	0.489474	0.0177612	0.489096	0.0178627	23	0.0881213	0.10197	Muscle
7370	LOC107386448	-0.221452	0.309867	-0.174575	0.42563	23	0.526286	0.637251	Muscle
7371	LOC107386450	0.0530099	0.810162	0.06124	0.781336	23	0.900718	0.885719	Muscle
7372	LOC107386453	0.441419	0.0349794	0.39467	0.0623643	23	0.136376	0.21106	Muscle
7373	LOC107386454	-0.382464	0.0716818	-0.183124	0.40295	23	0.211684	0.618814	Muscle
7374	LOC107386456	0.553879	0.00610442	0.442949	0.0342796	23	0.0444898	0.1491	Muscle
7375	LOC107386459	0.466189	0.0249484	0.440789	0.0352706	23	0.109488	0.151436	Muscle
7376	LOC107386461	-0.247214	0.255436	-0.26969	0.213325	23	0.467445	0.431456	Muscle
7377	LOC107386469	-0.254645	0.240961	-0.368123	0.0839359	23	0.453165	0.249327	Muscle
7378	LOC107386470	0.0644045	0.770324	0.140318	0.523093	23	0.877985	0.713175	Muscle
7379	LOC107386475	-0.586081	0.00329458	-0.579762	0.00373681	23	0.0305144	0.0426523	Muscle
7380	LOC107386476	-0.340848	0.11148	-0.348013	0.10368	23	0.280872	0.28161	Muscle
7381	LOC107386477	0.339362	0.11315	0.244014	0.261839	23	0.283522	0.484601	Muscle
7382	LOC107386481	0.257618	0.235324	0.212836	0.329542	23	0.446167	0.553	Muscle
7383	LOC107386489	-0.338371	0.114274	-0.358687	0.092815	23	0.285217	0.263077	Muscle
7384	LOC107386490	-0.07679	0.727653	-0.116482	0.59661	23	0.852941	0.76843	Muscle
7385	LOC107386491	-0.517218	0.0114907	-0.528257	0.0095664	23	0.0665011	0.0719985	Muscle
7386	LOC107386498	0.00792671	0.971366	0.197812	0.365595	23	0.984723	0.585999	Muscle
7387	LOC107386502	-0.269508	0.213645	-0.263651	0.224152	23	0.420949	0.44484	Muscle
7388	LOC107386505	0.329454	0.124755	0.206549	0.344361	23	0.30138	0.56562	Muscle
7389	LOC107386506	-0.179342	0.412901	-0.282918	0.190846	23	0.6206	0.404961	Muscle
7390	LOC107386512	0.31905	0.137841	0.31084	0.148837	23	0.321401	0.348539	Muscle
7391	LOC107386514	0.275453	0.203324	0.0971461	0.659241	23	0.408121	0.811262	Muscle
7392	LOC107386516	-0.202131	0.355005	-0.0902565	0.682133	23	0.56859	0.826293	Muscle
7393	LOC107386522	-0.0302206	0.891125	0.00764922	0.972368	23	0.946135	0.986846	Muscle
7394	LOC107386526	-0.281994	0.203566	-0.305924	0.166171	22	0.408552	0.373051	Muscle
7395	LOC107386529	-0.104038	0.636634	-0.252943	0.244229	23	0.79274	0.46588	Muscle
7396	LOC107386530	-0.592026	0.00291964	-0.559089	0.00554745	23	0.0283857	0.0526774	Muscle
7397	LOC107386534	-0.107506	0.625375	-0.183532	0.401884	23	0.785587	0.617799	Muscle
7398	LOC107386535	0.379987	0.0736951	0.498484	0.0154776	23	0.215546	0.0943382	Muscle
7399	LOC107386536	-0.0104038	0.962423	0.0778239	0.724124	23	0.980739	0.851729	Muscle
7400	LOC107386538	-0.232847	0.284978	-0.25271	0.244679	23	0.49975	0.466314	Muscle
7401	LOC107386539	0.562796	0.00517751	0.598467	0.00255474	23	0.0405116	0.0350614	Muscle
7402	LOC107386551	-0.412189	0.0506487	-0.495146	0.0162938	23	0.171372	0.0972736	Muscle
7403	LOC107386556	0.699532	0.000203332	0.633806	0.00116534	23	0.00589543	0.0229647	Muscle
7404	LOC107386557	-0.164975	0.451903	-0.108013	0.623733	23	0.653834	0.786489	Muscle
7405	LOC107386559	-0.563292	0.00512968	-0.48791	0.0181841	23	0.0402447	0.103105	Muscle
7406	LOC107386560	0.367601	0.0844096	0.385217	0.0694937	23	0.235567	0.22442	Muscle
7407	LOC107386565	0.160516	0.464387	0.181048	0.408397	23	0.663843	0.623181	Muscle
7408	LOC107386568	-0.197672	0.365941	-0.0765579	0.728446	23	0.578214	0.854443	Muscle
7409	LOC107386575	-0.231361	0.288151	-0.245934	0.257986	23	0.50273	0.480256	Muscle
7410	LOC107386576	-0.175874	0.422142	-0.213829	0.327238	23	0.628756	0.550752	Muscle
7411	LOC107386586	0.508496	0.0156704	0.332447	0.130618	22	0.0809795	0.323207	Muscle
7412	LOC107386588	-0.0178351	0.935625	-0.0636483	0.772951	23	0.967954	0.880668	Muscle
7413	LOC107386592	0.564283	0.00503512	0.389119	0.0664793	23	0.0398008	0.218632	Muscle
7414	LOC107386611	-0.0490465	0.824131	-0.141997	0.518081	23	0.908265	0.710197	Muscle
7415	LOC107386612	0.120612	0.592887	0.0196991	0.930662	22	0.761401	0.964412	Muscle
7416	LOC107386615	-0.639091	0.00102777	-0.607013	0.00213067	23	0.0154018	0.0316937	Muscle
7417	LOC107386616	-0.466189	0.0249484	-0.462104	0.026421	23	0.109488	0.128565	Muscle
7418	LOC107386618	-0.489474	0.0177612	-0.406897	0.0539907	23	0.0881213	0.194757	Muscle
7419	LOC107386622	-0.701514	0.000191558	-0.672153	0.000443099	23	0.00572371	0.0146412	Muscle
7420	LOC107386634	0.442905	0.0342996	0.448614	0.0317845	23	0.134512	0.142762	Muscle
7421	LOC107386637	-0.558337	0.00562505	-0.540075	0.00780937	23	0.0424076	0.0638974	Muscle
7422	LOC107386646	0.619769	0.00160944	0.599653	0.00249195	23	0.0199426	0.0345551	Muscle
7423	LOC107386654	0.246719	0.256421	0.236435	0.277408	23	0.468604	0.501286	Muscle
7424	LOC107386656	0.446373	0.0327538	0.364913	0.086882	23	0.130331	0.253913	Muscle
7425	LOC107386658	-0.519695	0.0110334	-0.39866	0.0595294	23	0.0645935	0.206126	Muscle
7426	LOC107386663	-0.137231	0.532364	-0.239404	0.27124	23	0.717069	0.494945	Muscle
7427	LOC107386672	0.346298	0.105509	0.309315	0.150947	23	0.271185	0.351832	Muscle
7428	LOC107386681	0.292297	0.175924	0.291929	0.176494	23	0.374816	0.386354	Muscle
7429	LOC107386682	0.118901	0.588955	0.194049	0.374969	23	0.75821	0.593758	Muscle
7430	LOC107386685	0.263068	0.225216	0.234154	0.282206	23	0.435042	0.505639	Muscle
7431	LOC107386688	-0.0688633	0.754881	-0.157404	0.473205	23	0.868821	0.675855	Muscle
7432	LOC107386695	0.398812	0.0594232	0.427664	0.0417897	23	0.188619	0.168064	Muscle
7433	LOC107386697	0.502851	0.0144602	0.510071	0.012898	23	0.0770597	0.0851608	Muscle
7434	LOC107386699	-0.279912	0.195807	-0.365787	0.0860724	23	0.399316	0.252873	Muscle
7435	LOC107386701	0.437455	0.0368447	0.379688	0.0739404	23	0.141025	0.232706	Muscle
7436	LOC107386702	-0.262077	0.227032	-0.364639	0.0871368	23	0.437283	0.254283	Muscle
7437	LOC107386709	-0.26604	0.219825	-0.238997	0.27208	23	0.427613	0.495739	Muscle
7438	LOC107386719	-0.36017	0.0913752	-0.404432	0.0556049	23	0.247581	0.198134	Muscle
7439	LOC107386722	-0.184296	0.399895	-0.266835	0.218399	23	0.610051	0.437125	Muscle
7440	LOC107386726	-0.13624	0.535357	-0.190602	0.383674	23	0.719383	0.602599	Muscle
7441	LOC107386728	0.259104	0.232538	0.127795	0.561177	23	0.442716	0.741314	Muscle
7442	LOC107386729	-0.295765	0.170616	-0.196519	0.3688	23	0.367402	0.588484	Muscle
7443	LOC107386731	0.514741	0.0119635	0.526572	0.00984162	23	0.0681616	0.0731811	Muscle
7444	LOC107386732	0.421106	0.0453819	0.376235	0.076825	23	0.159817	0.237257	Muscle
7445	LOC107386733	-0.160516	0.464387	-0.22223	0.308128	23	0.663843	0.532581	Muscle
7446	LOC107386735	-0.0183305	0.93384	0.0642356	0.770911	23	0.966926	0.880021	Muscle
7447	LOC107386739	-0.265049	0.221612	-0.278508	0.198154	23	0.429949	0.414118	Muscle
7448	LOC107386741	-0.214517	0.325647	-0.0159352	0.942471	23	0.541736	0.970383	Muscle
7449	LOC107386744	0.630669	0.00125423	0.54474	0.00719376	23	0.0173265	0.0612534	Muscle
7450	LOC107386747	-0.150607	0.492753	-0.147874	0.500726	23	0.685945	0.698039	Muscle
7451	LOC107386754	-0.0267526	0.903558	0.0494605	0.822669	23	0.952238	0.909089	Muscle
7452	LOC107386763	0.200645	0.358629	0.250695	0.248588	23	0.570965	0.470615	Muscle
7453	LOC107386765	-0.339362	0.11315	-0.365062	0.0867434	23	0.283522	0.253711	Muscle
7454	LOC107386774	-0.315582	0.142412	-0.202445	0.354241	23	0.328563	0.575609	Muscle
7455	LOC107386777	-0.0688633	0.754881	-0.154505	0.481494	23	0.868821	0.682314	Muscle
7456	LOC107386778	-0.20114	0.357419	-0.226747	0.298141	23	0.570214	0.521835	Muscle
7457	LOC107386782	-0.748021	6.26253783650497e-05	-0.632286	0.00159267	22	0.00312152	0.0267653	Muscle
7458	LOC107386790	-0.456281	0.0286397	-0.161721	0.460994	23	0.119605	0.666395	Muscle
7459	LOC107386796	-0.292793	0.175159	-0.302061	0.161267	23	0.373782	0.366023	Muscle
7460	LOC107386799	-0.301215	0.162502	-0.341731	0.110496	23	0.35695	0.292036	Muscle
7461	LOC107386804	0.350261	0.101317	0.26738	0.217423	23	0.264346	0.435972	Muscle
7462	LOC107386805	-0.0797625	0.717522	0.128957	0.55759	23	0.845863	0.738303	Muscle
7463	LOC107386809	-0.0862029	0.695731	-0.102696	0.641013	23	0.831127	0.799183	Muscle
7464	LOC107386810	-0.32549	0.12963	-0.366554	0.0853662	23	0.309235	0.251791	Muscle
7465	LOC107386825	0.282884	0.190902	0.176122	0.421477	23	0.393083	0.633554	Muscle
7466	LOC107386829	0.10057	0.647972	0.174678	0.425355	23	0.800876	0.637051	Muscle
7467	LOC107386852	0.0302206	0.891125	0.13672	0.533908	23	0.946135	0.720523	Muscle
7468	LOC107386855	0.116919	0.595223	0.178928	0.413997	23	0.762932	0.627832	Muscle
7469	LOC107386857	0.249196	0.251523	0.219301	0.31471	23	0.463871	0.53895	Muscle
7470	LOC107386858	0.321527	0.13464	0.232864	0.284942	23	0.316453	0.508686	Muscle
7471	LOC107386859	0.318555	0.138487	0.27105	0.210936	23	0.322397	0.428561	Muscle
7472	LOC107386860	0.0525144	0.811905	0.0700893	0.75065	23	0.901334	0.868242	Muscle
7473	LOC107386861	0.177856	0.416848	0.120614	0.58356	23	0.624357	0.757553	Muscle
7474	LOC107386866	0.594503	0.00277441	0.641626	0.000966861	23	0.0275209	0.0205875	Muscle
7475	LOC107386882	0.402776	0.05671	0.418364	0.046954	23	0.183258	0.180052	Muscle
7476	LOC107386886	0.22492	0.302155	0.255197	0.239908	23	0.518591	0.461902	Muscle
7477	LOC107386888	0.116424	0.596795	0.0286208	0.896858	23	0.763879	0.94961	Muscle
7478	LOC107386889	0.193709	0.375823	0.118113	0.591444	23	0.587501	0.764501	Muscle
7479	LOC107386891	0.703991	0.000177676	0.591889	0.00292787	23	0.00540805	0.0377458	Muscle
7480	LOC107386892	-0.397822	0.0601169	-0.433709	0.0386787	23	0.189835	0.160343	Muscle
7481	LOC107386893	-0.251178	0.247648	-0.247952	0.253975	23	0.459149	0.476724	Muscle
7482	LOC107386894	0.705972	0.000167208	0.654947	0.000695095	23	0.00521937	0.0174268	Muscle
7483	LOC107386896	-0.426556	0.0423803	-0.310021	0.149967	23	0.153749	0.350218	Muscle
7484	LOC107386897	0.0485511	0.825881	-0.00278178	0.989949	23	0.909852	0.995212	Muscle
7485	LOC107386898	-0.574686	0.00412718	-0.453028	0.0299424	23	0.0350202	0.138097	Muscle
7486	LOC107386900	-0.0440923	0.841665	-0.135299	0.538206	23	0.918209	0.722971	Muscle
7487	LOC107386903	-0.290811	0.178233	-0.24259	0.264719	23	0.37787	0.487542	Muscle
7488	LOC107386915	-0.420611	0.0456628	-0.440403	0.0354499	23	0.160575	0.151641	Muscle
7489	LOC107386929	0.325986	0.129013	0.231701	0.287421	23	0.308466	0.511216	Muscle
7490	LOC107386935	-0.580136	0.0037093	-0.495318	0.0162511	23	0.0326841	0.0972489	Muscle
7491	LOC107386938	0.040129	0.855746	0.0516005	0.815123	23	0.925791	0.904965	Muscle
7492	LOC107386941	0.191727	0.38082	0.279182	0.197024	23	0.59197	0.412817	Muscle
7493	LOC107386942	0.619769	0.00160944	0.589924	0.00304783	23	0.0199426	0.0382816	Muscle
7494	LOC107386945	-0.0406244	0.853983	-0.148127	0.499985	23	0.925522	0.697473	Muscle
7495	LOC107386946	0.0738175	0.737828	0.093937	0.669869	23	0.859784	0.819343	Muscle
7496	LOC107386956	0.00148626	0.99463	-0.0158239	0.942872	23	0.995852	0.970591	Muscle
7497	LOC107386959	0.2487	0.252498	0.0988939	0.65348	23	0.464967	0.807276	Muscle
7498	LOC107386960	0.261086	0.228858	0.236752	0.276746	23	0.438956	0.500757	Muscle
7499	LOC107386970	-0.47263	0.022761	-0.478642	0.0208609	23	0.103639	0.11186	Muscle
7500	LOC107386971	-0.305178	0.156773	-0.259818	0.231208	23	0.3496	0.452878	Muscle
7501	LOC107386975	0.311123	0.148448	0.204932	0.348235	23	0.336976	0.570005	Muscle
7502	LOC107386979	-0.108497	0.622172	-0.17701	0.419102	23	0.78351	0.631654	Muscle
7503	LOC107386982	0.237801	0.274559	0.244421	0.26102	23	0.489257	0.48388	Muscle
7504	LOC107386986	0.698541	0.000209452	0.491015	0.0173524	23	0.00596673	0.100523	Muscle
7505	LOC107386992	0.207581	0.341902	0.0827334	0.707442	23	0.557525	0.841371	Muscle
7506	LOC107386996	-0.314591	0.143738	-0.417777	0.0472957	23	0.33053	0.180791	Muscle
7507	LOC107387002	-0.618779	0.0016456	-0.654472	0.000703498	23	0.0201524	0.0174636	Muscle
7508	LOC107387005	-0.565769	0.00489601	-0.530773	0.00916734	23	0.0391654	0.0702066	Muscle
7509	LOC107387006	-0.65544	0.00068645	-0.688537	0.000280764	23	0.0120035	0.0115058	Muscle
7510	LOC107387012	0.479566	0.0205806	0.399266	0.0591078	23	0.0974935	0.205686	Muscle
7511	LOC107387013	0.149617	0.495636	0.161116	0.462696	23	0.688065	0.667782	Muscle
7512	LOC107387014	-0.262077	0.227032	-0.316474	0.141226	23	0.437283	0.338478	Muscle
7513	LOC107387017	0.27793	0.199124	0.290967	0.17799	23	0.402833	0.388585	Muscle
7514	LOC107387018	-0.11246	0.609429	-0.14658	0.504523	23	0.773973	0.701107	Muscle
7515	LOC107387021	0.316077	0.141753	0.326947	0.127823	23	0.327711	0.318682	Muscle
7516	LOC107387024	-0.275949	0.202479	-0.275363	0.203477	23	0.40715	0.420308	Muscle
7517	LOC107387028	0.166461	0.447781	0.141669	0.51906	23	0.649985	0.710611	Muscle
7518	LOC107387033	-0.429033	0.0410684	-0.548094	0.0067766	23	0.151158	0.0591431	Muscle
7519	LOC107387046	0.570723	0.00445533	0.545272	0.00712622	23	0.0367421	0.0608904	Muscle
7520	LOC107387051	-0.612834	0.00187742	-0.579452	0.00375968	23	0.0216028	0.0427916	Muscle
7521	LOC107387059	-0.156552	0.475631	-0.199317	0.361885	23	0.672901	0.58247	Muscle
7522	LOC107387068	0.174883	0.424803	0.189455	0.386597	23	0.631181	0.605411	Muscle
7523	LOC107387080	-0.57964	0.00374575	-0.574069	0.00417693	23	0.0329263	0.0451814	Muscle
7524	LOC107387081	0.445382	0.0331897	0.298736	0.166159	23	0.131424	0.373051	Muscle
7525	LOC107387082	-0.211544	0.332556	-0.23334	0.283931	23	0.548379	0.507498	Muscle
7526	LOC107387088	0.387913	0.0673998	0.382889	0.0713402	23	0.203169	0.228223	Muscle
7527	LOC107387094	0.285361	0.186879	0.305474	0.156352	23	0.388232	0.359592	Muscle
7528	LOC107387097	-0.203122	0.352601	-0.331688	0.122066	23	0.566657	0.310476	Muscle
7529	LOC107387103	0.0242755	0.912453	0.0208164	0.924891	23	0.956732	0.961797	Muscle
7530	LOC107387115	0.215507	0.323364	0.242959	0.263972	23	0.539344	0.486848	Muscle
7531	LOC107387116	-0.0753037	0.732735	-0.107279	0.626109	23	0.85657	0.787641	Muscle
7532	LOC107387117	0.0237801	0.914233	0.0444671	0.840336	23	0.957778	0.918115	Muscle
7533	LOC107387124	0.230865	0.289213	0.0924163	0.674927	23	0.503865	0.822314	Muscle
7534	LOC107387127	0.162498	0.458817	0.13484	0.539599	23	0.660126	0.724182	Muscle
7535	LOC107387144	0.0629182	0.775491	0.15452	0.481452	23	0.880522	0.682314	Muscle
7536	LOC107387159	-0.067377	0.760019	0.046376	0.833573	23	0.871998	0.914413	Muscle
7537	LOC107387161	0.526631	0.00983195	0.461837	0.0265198	23	0.0600019	0.128875	Muscle
7538	LOC107387164	0.162993	0.45743	0.23806	0.274022	23	0.658453	0.497792	Muscle
7539	LOC107387165	-0.00594503	0.978522	0.0207993	0.924953	23	0.988562	0.961797	Muscle
7540	LOC107387167	0.500869	0.0149149	0.588025	0.00316776	23	0.0783727	0.0388552	Muscle
7541	LOC107387171	0.291802	0.176691	0.20485	0.348431	23	0.375796	0.570198	Muscle
7542	LOC107387174	-0.39584	0.0615228	-0.252599	0.244893	23	0.192002	0.466438	Muscle
7543	LOC107387176	0.153085	0.485582	0.10657	0.628404	23	0.680612	0.789731	Muscle
7544	LOC107387181	-0.396335	0.0611689	-0.341149	0.111144	23	0.191672	0.293061	Muscle
7545	LOC107387182	0.263563	0.224311	0.179757	0.411801	23	0.43398	0.625872	Muscle
7546	LOC107387185	0.429528	0.0408099	0.368473	0.0836194	23	0.150584	0.248991	Muscle
7547	LOC107387186	-0.629678	0.00128347	-0.614448	0.00181189	23	0.0175815	0.0287549	Muscle
7548	LOC107387197	0.0188259	0.932056	-0.111359	0.612959	23	0.966511	0.779536	Muscle
7549	LOC107387198	-0.0678724	0.758305	-0.136674	0.534045	23	0.870849	0.720523	Muscle
7550	LOC107387199	-0.373051	0.0795601	-0.360595	0.0909654	23	0.226602	0.26035	Muscle
7551	LOC107387201	0.286352	0.185286	0.338753	0.11384	23	0.386181	0.296916	Muscle
7552	LOC107387208	-0.742633	4.94390094894502e-05	-0.710458	0.000145473	23	0.00287951	0.00882324	Muscle
7553	LOC107387220	-0.00792671	0.971366	-0.00653378	0.976396	23	0.984723	0.988456	Muscle
7554	LOC107387221	0.344316	0.107652	0.328162	0.126329	23	0.275055	0.316209	Muscle
7555	LOC107387231	0.347289	0.104449	0.378581	0.0748564	23	0.269689	0.233713	Muscle
7556	LOC107387232	0.217489	0.318826	0.22005	0.313019	23	0.534815	0.5373	Muscle
7557	LOC107387233	-0.429033	0.0410684	-0.459641	0.0273422	23	0.151158	0.131348	Muscle
7558	LOC107387234	0.211544	0.332556	0.186214	0.394921	23	0.548379	0.612079	Muscle
7559	LOC107387235	0.481052	0.020136	0.417414	0.0475082	23	0.0959765	0.181131	Muscle
7560	LOC107387240	0.481547	0.0199896	0.452063	0.0303374	23	0.0956514	0.13926	Muscle
7561	LOC107387242	-0.0222939	0.919576	-0.0646631	0.769426	23	0.959879	0.879424	Muscle
7562	LOC107387243	0.425565	0.0429141	0.25052	0.24893	23	0.154691	0.470989	Muscle
7563	LOC107387246	-0.3894	0.0662665	-0.330298	0.123734	23	0.201241	0.31282	Muscle
7564	LOC107387250	0.675752	0.0004018	0.698454	0.000209998	23	0.00859302	0.0101012	Muscle
7565	LOC107387252	-0.0569732	0.796248	-0.0680321	0.757753	23	0.892827	0.872414	Muscle
7566	LOC107387256	0.362151	0.0894772	0.329936	0.124171	23	0.244591	0.313392	Muscle
7567	LOC107387257	0.517713	0.011398	0.485605	0.0188224	23	0.0660951	0.105183	Muscle
7568	LOC107387261	0.104533	0.635021	0.224918	0.302161	23	0.792345	0.526685	Muscle
7569	LOC107387262	-0.267031	0.218047	-0.183921	0.40087	23	0.425339	0.616941	Muscle
7570	LOC107387263	-0.293784	0.173635	-0.330389	0.123624	23	0.371667	0.312688	Muscle
7571	LOC107387265	0.589549	0.00307124	0.554896	0.00599214	23	0.0291638	0.055151	Muscle
7572	LOC107387266	-0.304187	0.158192	-0.298396	0.166665	23	0.351535	0.37361	Muscle
7573	LOC107387279	0.341344	0.110927	0.33349	0.119928	23	0.27996	0.307116	Muscle
7574	LOC107387285	-0.146644	0.504335	-0.144922	0.50941	23	0.695273	0.703989	Muscle
7575	LOC107387288	0.226902	0.297802	0.158294	0.470674	23	0.513282	0.674157	Muscle
7576	LOC107387289	-0.424574	0.0434532	-0.472424	0.0228285	23	0.155754	0.117846	Muscle
7577	LOC107387291	-0.0589549	0.789313	-0.0488875	0.824693	23	0.888447	0.910141	Muscle
7578	LOC107387293	0.421602	0.0451024	0.418213	0.0470419	23	0.159024	0.180196	Muscle
7579	LOC107387294	0.301215	0.162502	0.371372	0.081031	23	0.35695	0.244108	Muscle
7580	LOC107387295	-0.114937	0.60152	0.0661137	0.764394	23	0.767783	0.876469	Muscle
7581	LOC107387296	0.326481	0.128398	0.403671	0.0561106	23	0.307448	0.198911	Muscle
7582	LOC107387301	-0.630669	0.00125423	-0.578189	0.00385428	23	0.0173265	0.0432972	Muscle
7583	LOC107387303	0.181323	0.407671	0.0174929	0.936857	23	0.616465	0.967523	Muscle
7584	LOC107387310	-0.361656	0.0899489	-0.357925	0.0935613	23	0.245423	0.264241	Muscle
7585	LOC107387312	0.548429	0.00673609	0.528237	0.00956969	23	0.0472622	0.0719985	Muscle
7586	LOC107387352	-0.521181	0.0107663	-0.53549	0.00845614	23	0.0636648	0.0669804	Muscle
7587	LOC107387356	-0.269013	0.214521	-0.357642	0.0938392	23	0.421486	0.264804	Muscle
7588	LOC107387361	0.167947	0.44368	0.114971	0.601413	23	0.64704	0.771608	Muscle
7589	LOC107387362	0.54397	0.0072925	0.324136	0.131327	23	0.0494858	0.324328	Muscle
7590	LOC107387367	-0.201636	0.356211	-0.241696	0.266541	23	0.569278	0.489659	Muscle
7591	LOC107387371	-0.217489	0.318826	-0.200583	0.35878	23	0.534815	0.579131	Muscle
7592	LOC107387373	0.645036	0.000889848	0.564487	0.0050158	23	0.0139476	0.0494868	Muscle
7593	LOC107387374	-0.273967	0.205872	-0.149731	0.495303	23	0.410987	0.693509	Muscle
7594	LOC107387379	0.275453	0.203324	0.268799	0.214899	23	0.408121	0.433075	Muscle
7595	LOC107387385	-0.506814	0.0135847	-0.436396	0.037356	23	0.0738972	0.157125	Muscle
7596	LOC107387394	-0.0599457	0.785852	0.086524	0.694651	23	0.885774	0.833161	Muscle
7597	LOC107387398	-0.00297252	0.98926	-0.0571768	0.795535	23	0.993459	0.894176	Muscle
7598	LOC107387413	0.305674	0.156067	0.282438	0.191633	23	0.348396	0.406162	Muscle
7599	LOC107387414	-0.0896709	0.684092	-0.0452967	0.837396	23	0.823864	0.916379	Muscle
7600	LOC107387417	0.61432	0.00181701	0.567404	0.0047467	23	0.021343	0.0481859	Muscle
7601	LOC107387421	0.278921	0.197461	0.292125	0.176191	23	0.401239	0.385978	Muscle
7602	LOC107387422	0.22492	0.302155	0.333522	0.119891	23	0.518591	0.307103	Muscle
7603	LOC107387425	-0.135745	0.536856	-0.155141	0.479669	23	0.720737	0.680985	Muscle
7604	LOC107387428	-0.13624	0.535357	-0.186919	0.393102	23	0.719383	0.610534	Muscle
7605	LOC107387467	0.177856	0.416848	0.124001	0.572955	23	0.624357	0.750051	Muscle
7606	LOC107387470	0.615806	0.00175826	0.548293	0.00675259	23	0.0209379	0.0589758	Muscle
7607	LOC107387472	-0.316573	0.141095	-0.392549	0.0639133	23	0.3265	0.213851	Muscle
7608	LOC107387476	-0.00445877	0.983891	0.0584601	0.791043	23	0.990779	0.891563	Muscle
7609	LOC107387480	0.718853	0.000111318	0.722214	9.97458982426468e-05	23	0.0042641	0.00790128	Muscle
7610	LOC107387485	-0.267526	0.217162	-0.247392	0.255084	23	0.424742	0.477827	Muscle
7611	LOC107387496	-0.261581	0.227944	-0.255846	0.238674	23	0.438176	0.46079	Muscle
7612	LOC107387501	0.249691	0.250551	0.142546	0.516448	23	0.462834	0.709075	Muscle
7613	LOC107387514	-0.173892	0.427472	-0.146796	0.503887	23	0.6338	0.700646	Muscle
7614	LOC107387515	0.00495419	0.982101	-0.0857923	0.697114	23	0.990201	0.834828	Muscle
7615	LOC107387520	0.0317068	0.885803	-0.0916715	0.677409	23	0.943421	0.823736	Muscle
7616	LOC107387526	0.198663	0.363494	0.163781	0.455229	23	0.575774	0.661844	Muscle
7617	LOC107387538	-0.303692	0.158905	-0.101056	0.646378	23	0.352425	0.803032	Muscle
7618	LOC107387550	0.279912	0.195807	0.354102	0.0973724	23	0.399316	0.271124	Muscle
7619	LOC107387551	-0.232352	0.286033	-0.287608	0.183281	23	0.500643	0.39595	Muscle
7620	LOC107387556	0.202626	0.353802	0.118528	0.590133	23	0.567406	0.763478	Muscle
7621	LOC107387558	-0.334408	0.11885	-0.34151	0.110742	23	0.291725	0.292421	Muscle
7622	LOC107387559	0.176369	0.420815	0.0990224	0.653057	23	0.628055	0.807025	Muscle
7623	LOC107387566	-0.120882	0.582715	-0.042573	0.847058	23	0.753682	0.921898	Muscle
7624	LOC107387581	0.387913	0.0673998	0.408871	0.0527247	23	0.203169	0.192228	Muscle
7625	LOC107387591	0.530099	0.00927296	0.546324	0.00699422	23	0.0578171	0.060046	Muscle
7626	LOC107387597	0.286553	0.207903	0.0351603	0.879735	21	0.413634	0.940166	Muscle
7627	LOC107387599	-0.688137	0.000284002	-0.700479	0.00019763	23	0.00705007	0.00978247	Muscle
7628	LOC107387611	0.487493	0.0182984	0.378258	0.0751255	23	0.0901465	0.23407	Muscle
7629	LOC107387612	0.546435	0.0085073	0.254318	0.2534	22	0.0548242	0.476009	Muscle
7630	LOC107387615	-0.441419	0.0349794	-0.506409	0.0136722	23	0.136376	0.0881689	Muscle
7631	LOC107387616	0.244242	0.26138	0.246996	0.25587	23	0.474769	0.478583	Muscle
7632	LOC107387618	-0.210553	0.334878	-0.235675	0.279001	23	0.550661	0.502578	Muscle
7633	LOC107387620	-0.477089	0.021339	-0.368378	0.0837049	23	0.0994489	0.249195	Muscle
7634	LOC107387629	-0.717862	0.000114946	-0.706621	0.000163902	23	0.00433514	0.00929826	Muscle
7635	LOC107387636	0.253159	0.243813	0.246755	0.256349	23	0.455607	0.479063	Muscle
7636	LOC107387638	0.141194	0.520474	0.21613	0.321934	23	0.707681	0.545392	Muscle
7637	LOC107387644	-0.167947	0.44368	-0.174373	0.426176	23	0.64704	0.637515	Muscle
7638	LOC107387645	0.234829	0.280781	0.142185	0.517523	23	0.495231	0.709807	Muscle
7639	LOC107387648	0.269013	0.214521	0.211571	0.332494	23	0.421486	0.554951	Muscle
7640	LOC107387652	0.409216	0.0525058	0.379912	0.0737564	23	0.17531	0.232623	Muscle
7641	LOC107387658	-0.643054	0.000933941	-0.542372	0.00750101	23	0.0144078	0.0624559	Muscle
7642	LOC107387664	-0.407235	0.0537728	-0.411833	0.0508684	23	0.17756	0.188075	Muscle
7643	LOC107387669	-0.131286	0.550435	-0.267303	0.217562	23	0.730478	0.436045	Muscle
7644	LOC107387680	-0.814965	2.18626221610387e-06	-0.747149	4.19647232508492e-05	23	0.000496571	0.00530745	Muscle
7645	LOC107387681	0.144662	0.510175	0.05306	0.809985	23	0.699577	0.901889	Muscle
7646	LOC107387682	-0.625714	0.00140636	-0.60337	0.00230349	23	0.0184881	0.0331643	Muscle
7647	LOC107387685	0.506814	0.0135847	0.456601	0.0285142	23	0.0738972	0.134369	Muscle
7648	LOC107387686	0.344316	0.107652	0.308062	0.152695	23	0.275055	0.353901	Muscle
7649	LOC107387687	0.338371	0.114274	0.284211	0.18874	23	0.285217	0.402471	Muscle
7650	LOC107387694	0.144662	0.510175	0.130479	0.552909	23	0.699577	0.734533	Muscle
7651	LOC107387699	0.0450831	0.838152	0.0582154	0.791899	23	0.916353	0.891802	Muscle
7652	LOC107387703	-0.211049	0.333716	-0.241237	0.267476	23	0.549859	0.490784	Muscle
7653	LOC107387706	0.550906	0.00644254	0.486874	0.0184689	23	0.0460617	0.104014	Muscle
7654	LOC107387709	0.0222939	0.919576	0.06682	0.761947	23	0.959879	0.874967	Muscle
7655	LOC107387713	0.213526	0.32794	0.229938	0.291209	23	0.543947	0.514552	Muscle
7656	LOC107387734	-0.0653953	0.766884	-0.074242	0.736372	23	0.876107	0.859452	Muscle
7657	LOC107387739	0.273967	0.205872	0.196964	0.367695	23	0.410987	0.587387	Muscle
7658	LOC107387740	-0.319545	0.137196	-0.341192	0.111096	23	0.320357	0.292989	Muscle
7659	LOC107387746	0.494428	0.0164739	0.374675	0.0781559	23	0.0837163	0.239479	Muscle
7660	LOC107387747	-0.804065	3.78764434959168e-06	-0.624402	0.00144922	23	0.00066153	0.0254659	Muscle
7661	LOC107387748	-0.0302206	0.891125	-0.125022	0.569773	23	0.946135	0.747441	Muscle
7662	LOC107387751	0.302206	0.161056	0.297372	0.168195	23	0.355584	0.375471	Muscle
7663	LOC107387756	0.408225	0.0531364	0.347339	0.104396	23	0.176332	0.282164	Muscle
7664	LOC107387759	-0.49096	0.0173667	-0.523855	0.0102991	23	0.0866624	0.075101	Muscle
7665	LOC107387761	-0.304683	0.157481	-0.2892	0.18076	23	0.350593	0.392371	Muscle
7666	LOC107387763	0.0723312	0.742932	0.0902459	0.682169	23	0.862238	0.826293	Muscle
7667	LOC107387767	0.0668816	0.761734	0.113493	0.606126	23	0.872873	0.774943	Muscle
7668	LOC107387772	-0.609366	0.00202504	-0.631202	0.00123871	23	0.0226443	0.0238806	Muscle
7669	LOC107387775	-0.162002	0.460206	-0.130469	0.55294	23	0.660893	0.734533	Muscle
7670	LOC107387779	0.548925	0.00667651	0.513582	0.0121899	23	0.0470919	0.0826043	Muscle
7671	LOC107387781	-0.243746	0.262379	-0.197558	0.366223	23	0.476053	0.586496	Muscle
7672	LOC107387783	-0.401785	0.0573792	-0.379762	0.0738797	23	0.184769	0.232706	Muscle
7673	LOC107387788	0.526135	0.00991403	0.625554	0.00141153	23	0.0602771	0.0251622	Muscle
7674	LOC107387794	-0.0911571	0.679125	-0.186176	0.395019	23	0.820595	0.612096	Muscle
7675	LOC107387798	0.508796	0.0131635	0.425176	0.0431253	23	0.0724657	0.171368	Muscle
7676	LOC107387805	0.279912	0.195807	0.298552	0.166433	23	0.399316	0.373469	Muscle
7677	LOC107387822	-0.712413	0.000136797	-0.692972	0.000246907	23	0.00468913	0.0108402	Muscle
7678	LOC107387830	0.106456	0.63727	0.210391	0.347323	22	0.793465	0.56902	Muscle
7679	LOC107387840	-0.166461	0.447781	-0.154805	0.480633	23	0.649985	0.681555	Muscle
7680	LOC107387841	0.0297252	0.8929	0.0977553	0.657231	23	0.947197	0.810289	Muscle
7681	LOC107387842	0.325986	0.129013	0.31714	0.140345	23	0.308466	0.337598	Muscle
7682	LOC107387843	0.215507	0.323364	0.173698	0.427996	23	0.539344	0.638432	Muscle
7683	LOC107387847	0.0589549	0.789313	0.0884703	0.688114	23	0.888447	0.829628	Muscle
7684	LOC107387849	0.110478	0.615787	0.0205483	0.925856	23	0.778208	0.962156	Muscle
7685	LOC107387856	0.375032	0.0778497	0.312193	0.146984	23	0.223466	0.346132	Muscle
7686	LOC107387857	-0.0505328	0.818886	0.0354346	0.872478	23	0.905341	0.936138	Muscle
7687	LOC107387858	0.0668816	0.761734	0.0768037	0.727606	23	0.872873	0.854242	Muscle
7688	LOC107387859	-0.193709	0.375823	-0.109938	0.617527	23	0.587501	0.782496	Muscle
7689	LOC107387860	-0.688633	0.000279991	-0.655046	0.000693344	23	0.0070218	0.0174268	Muscle
7690	LOC107387862	-0.264058	0.223409	-0.176489	0.420495	23	0.432806	0.632921	Muscle
7691	LOC107387866	-0.0866984	0.694064	-0.0212515	0.923326	23	0.83015	0.960921	Muscle
7692	LOC107387870	0.640577	0.000991679	0.450408	0.031025	23	0.014968	0.140962	Muscle
7693	LOC107387874	-0.519695	0.0110334	-0.494062	0.0165666	23	0.0645935	0.0982019	Muscle
7694	LOC107387889	-0.398317	0.0597693	-0.448557	0.0318086	23	0.189308	0.142798	Muscle
7695	LOC107387899	0.0376519	0.864568	-0.00689921	0.975076	23	0.930805	0.987614	Muscle
7696	LOC107387912	0.173892	0.427472	0.109324	0.619504	23	0.6338	0.783359	Muscle
7697	LOC107387917	0.098093	0.656118	0.0700718	0.75071	23	0.806392	0.868244	Muscle
7698	LOC107387919	-0.160816	0.474647	-0.162599	0.469698	22	0.672287	0.673513	Muscle
7699	LOC107387921	-0.679715	0.00036021	-0.654963	0.00069481	23	0.00809286	0.0174268	Muscle
7700	LOC107387925	-0.260591	0.229774	-0.334528	0.118709	23	0.439851	0.305004	Muscle
7701	LOC107387926	-0.0951205	0.665942	0.0847299	0.700695	23	0.812545	0.837262	Muscle
7702	LOC107387929	-0.252168	0.245726	-0.261212	0.228626	23	0.457376	0.449633	Muscle
7703	LOC107387930	-0.603916	0.00227687	-0.537564	0.00815825	23	0.0242938	0.0655749	Muscle
7704	LOC107387931	0.463217	0.0260133	0.38065	0.0731516	23	0.112612	0.231393	Muscle
7705	LOC107387932	-0.361656	0.0899489	-0.352565	0.0989377	23	0.245423	0.274181	Muscle
7706	LOC107387934	0.177856	0.416848	0.137923	0.530279	23	0.624357	0.718379	Muscle
7707	LOC107387936	-0.17736	0.418168	-0.206779	0.343811	23	0.625759	0.56516	Muscle
7708	LOC107387937	-0.0787717	0.720894	0.0284253	0.897559	23	0.848475	0.949762	Muscle
7709	LOC107387938	0.59054	0.00300982	0.534968	0.00853262	23	0.0288044	0.0673022	Muscle
7710	LOC107387944	-0.24226	0.265391	-0.272976	0.207583	23	0.479561	0.42468	Muscle
7711	LOC107387945	0.553383	0.00615973	0.517192	0.0114955	23	0.0447595	0.0798914	Muscle
7712	LOC107387950	0.472135	0.0229236	0.311613	0.147776	23	0.103992	0.346995	Muscle
7713	LOC107387951	-0.382959	0.0712842	-0.281398	0.193344	23	0.210977	0.408449	Muscle
7714	LOC107387954	0.162993	0.45743	0.253484	0.243187	23	0.658453	0.465101	Muscle
7715	LOC107387955	0.223434	0.305446	0.227955	0.295506	23	0.522101	0.519257	Muscle
7716	LOC107387958	-0.300719	0.163229	-0.349718	0.101885	23	0.357582	0.278715	Muscle
7717	LOC107387967	0.347289	0.104449	0.280894	0.194176	23	0.269689	0.40951	Muscle
7718	LOC107387969	0.327968	0.126567	0.403785	0.0560348	23	0.304504	0.198858	Muscle
7719	LOC107387972	-0.132277	0.547404	-0.145628	0.507327	23	0.728763	0.702492	Muscle
7720	LOC107387973	0.0426061	0.84694	-0.135047	0.538971	23	0.921292	0.723576	Muscle
7721	LOC107387974	-0.0648999	0.768604	-0.0639803	0.771797	23	0.87691	0.880447	Muscle
7722	LOC107387978	-0.221948	0.308758	-0.302061	0.161267	23	0.525375	0.366023	Muscle
7723	LOC107387982	0.306665	0.154662	0.0804017	0.715349	23	0.346366	0.847045	Muscle
7724	LOC107387985	0.0866984	0.694064	0.0745567	0.735293	23	0.83015	0.858603	Muscle
7725	LOC107387987	-0.312114	0.147091	-0.347727	0.103983	23	0.33561	0.281829	Muscle
7726	LOC107387991	0.471144	0.0232515	0.279989	0.195679	23	0.104929	0.411114	Muscle
7727	LOC107387992	0.00891755	0.967788	-0.0243901	0.912042	23	0.983066	0.956611	Muscle
7728	LOC107387994	0.172406	0.431494	0.137946	0.53021	23	0.637379	0.718379	Muscle
7729	LOC107387996	-0.535548	0.00844773	-0.531559	0.00904561	23	0.0545977	0.0697863	Muscle
7730	LOC107388000	0.246719	0.256421	0.306076	0.155496	23	0.468604	0.358579	Muscle
7731	LOC107388002	0.282389	0.191713	0.16463	0.452863	23	0.394256	0.659188	Muscle
7732	LOC107388007	0.410207	0.051881	0.34307	0.109017	23	0.173936	0.289539	Muscle
7733	LOC107388010	0.586081	0.00329458	0.52837	0.00954816	23	0.0305144	0.0719102	Muscle
7734	LOC107388011	-0.14813	0.499976	-0.15376	0.483634	23	0.691473	0.684092	Muscle
7735	LOC107388012	-0.448354	0.0318956	-0.47816	0.0210082	23	0.128203	0.112404	Muscle
7736	LOC107388013	-0.175874	0.422142	-0.221605	0.309524	23	0.628756	0.533901	Muscle
7737	LOC107388016	-0.232352	0.286033	-0.219299	0.314715	23	0.500643	0.53895	Muscle
7738	LOC107388020	0.59698	0.00263534	0.449271	0.0315048	23	0.0267379	0.142174	Muscle
7739	LOC107388021	0.322518	0.133374	0.22091	0.311083	23	0.314689	0.535682	Muscle
7740	LOC107388025	0.335894	0.117118	0.381479	0.0724767	23	0.289364	0.230502	Muscle
7741	LOC107388030	-0.405253	0.0550633	-0.41081	0.0515038	23	0.180119	0.189491	Muscle
7742	LOC107388033	-0.36661	0.0853146	-0.41377	0.0496816	23	0.23719	0.185629	Muscle
7743	LOC107388036	0.352243	0.0992674	0.242607	0.264685	23	0.260715	0.487542	Muscle
7744	LOC107388042	-0.257123	0.236258	-0.302052	0.16128	23	0.447128	0.366023	Muscle
7745	LOC107388044	0.0792671	0.719207	-0.044912	0.838759	23	0.847373	0.917163	Muscle
7746	LOC107388047	0.142185	0.517521	0.201499	0.356542	23	0.705497	0.577571	Muscle
7747	LOC107388051	-0.53753	0.00816315	-0.484536	0.0191243	23	0.0531329	0.106076	Muscle
7748	LOC107388053	-0.566264	0.00485037	-0.517659	0.0114081	23	0.0388851	0.0796923	Muscle
7749	LOC107388055	-0.486997	0.0184348	-0.487848	0.0182012	23	0.0902425	0.103105	Muscle
7750	LOC107388065	-0.625714	0.00140636	-0.590357	0.00302109	23	0.0184881	0.0382816	Muscle
7751	LOC107388069	0.52564	0.00999667	0.511656	0.0125744	23	0.0604788	0.0838925	Muscle
7752	LOC107388070	-0.23582	0.278697	-0.208359	0.340056	23	0.493216	0.56155	Muscle
7753	LOC107388071	0.139213	0.526403	0.171919	0.432817	23	0.712573	0.642438	Muscle
7754	LOC107388075	0.290316	0.179007	0.307051	0.154117	23	0.378964	0.356294	Muscle
7755	LOC107388076	-0.0594503	0.787582	-0.0164006	0.940793	23	0.887315	0.969949	Muscle
7756	LOC107388078	0.125341	0.568781	0.121228	0.581629	23	0.742467	0.756095	Muscle
7757	LOC107388080	-0.435474	0.0378062	-0.420096	0.045956	23	0.143248	0.177895	Muscle
7758	LOC107388090	0.260095	0.230693	0.266182	0.21957	23	0.44069	0.438979	Muscle
7759	LOC107388094	-0.495419	0.0162258	-0.532218	0.0089444	23	0.082915	0.0693494	Muscle
7760	LOC107388100	0.3245	0.130869	0.219696	0.313817	23	0.31108	0.537972	Muscle
7761	LOC107388102	-0.300224	0.163957	-0.280492	0.194843	23	0.358482	0.410258	Muscle
7762	LOC107388104	0.589053	0.00310234	0.579389	0.00376441	23	0.0293074	0.0427964	Muscle
7763	LOC107388113	-0.0584595	0.791045	-0.0987766	0.653866	23	0.889714	0.807669	Muscle
7764	LOC107388114	0.392372	0.0640436	0.300508	0.163539	23	0.197143	0.369478	Muscle
7765	LOC107388116	0.261581	0.227944	0.228814	0.293638	23	0.438176	0.517101	Muscle
7766	LOC107388118	0.544961	0.00716567	0.547805	0.00681171	23	0.0489877	0.0591679	Muscle
7767	LOC107388120	-0.131782	0.548919	-0.0699146	0.751252	23	0.72972	0.868535	Muscle
7768	LOC107388138	-0.162993	0.45743	-0.178847	0.414212	23	0.658453	0.627844	Muscle
7769	LOC107388140	0.156552	0.475631	0.115145	0.600859	23	0.672901	0.771244	Muscle
7770	LOC107388142	0.742138	5.03260499113412e-05	0.7617	2.41642111894559e-05	23	0.00287951	0.00414684	Muscle
7771	LOC107388147	0.1947	0.373338	0.171509	0.43393	23	0.585363	0.643375	Muscle
7772	LOC107388148	-0.583604	0.00346236	-0.562285	0.00522724	23	0.0313364	0.0509222	Muscle
7773	LOC107388152	-0.287839	0.182914	0.0642759	0.770771	23	0.383636	0.880021	Muscle
7774	LOC107388157	-0.476098	0.0216487	-0.485245	0.0189236	23	0.10035	0.105442	Muscle
7775	LOC107388158	-0.509786	0.0129569	-0.553022	0.00620034	23	0.0716512	0.0560821	Muscle
7776	LOC107388164	-0.0644045	0.770324	-0.0986905	0.65415	23	0.877985	0.807772	Muscle
7777	LOC107388167	0.241269	0.267411	0.151432	0.490361	23	0.481728	0.688956	Muscle
7778	LOC107388173	-0.314591	0.143738	-0.258442	0.233778	23	0.33053	0.45512	Muscle
7779	LOC107388176	-0.123855	0.573409	-0.103354	0.638866	23	0.746251	0.797481	Muscle
7780	LOC107388185	-0.222443	0.307651	-0.288327	0.182138	23	0.524283	0.394414	Muscle
7781	LOC107388189	0.594998	0.00274611	0.546745	0.00694199	23	0.0273883	0.0598232	Muscle
7782	LOC107388199	-0.285361	0.186879	-0.411609	0.0510066	23	0.388232	0.188256	Muscle
7783	LOC107388200	0.261086	0.228858	0.34371	0.108314	23	0.438956	0.288294	Muscle
7784	LOC107388202	-0.487493	0.0182984	-0.52309	0.010431	23	0.0901465	0.0756468	Muscle
7785	LOC107388204	0.0435969	0.843423	-0.0309017	0.888686	23	0.919169	0.944982	Muscle
7786	LOC107388206	-0.369087	0.0830656	-0.355651	0.0958146	23	0.233325	0.268365	Muscle
7787	LOC107388209	0.0772854	0.725961	0.174993	0.424507	23	0.851365	0.636439	Muscle
7788	LOC107388210	0.41962	0.0462287	0.276322	0.201844	23	0.161289	0.418493	Muscle
7789	LOC107388217	0.140699	0.521953	0.210973	0.333893	23	0.709166	0.556678	Muscle
7790	LOC107388219	0.0609366	0.782394	0.0756323	0.731611	23	0.883982	0.856273	Muscle
7791	LOC107388220	0.272481	0.208441	0.264526	0.222559	23	0.414145	0.442675	Muscle
7792	LOC107388223	0.28338	0.190092	0.299489	0.165042	23	0.392463	0.371225	Muscle
7793	LOC107388227	0.580136	0.0037093	0.589525	0.00307275	23	0.0326841	0.0383383	Muscle
7794	LOC107388228	-0.10602	0.63019	-0.0724781	0.742427	23	0.788598	0.862961	Muscle
7795	LOC107388231	0.500869	0.0149149	0.406157	0.0544715	23	0.0783727	0.195919	Muscle
7796	LOC107388234	-0.126827	0.564169	-0.163495	0.456027	23	0.739011	0.662216	Muscle
7797	LOC107388235	0.341839	0.110376	0.247519	0.254833	23	0.279243	0.477661	Muscle
7798	LOC107388236	0.445877	0.0329711	0.386697	0.068338	23	0.130983	0.222127	Muscle
7799	LOC107388237	0.172901	0.430151	0.13605	0.535931	23	0.636357	0.721608	Muscle
7800	LOC107388238	0.48452	0.0191289	0.462288	0.0263533	23	0.0928657	0.128448	Muscle
7801	LOC107388240	0.354225	0.0972487	0.267379	0.217425	23	0.256977	0.435972	Muscle
7802	LOC107388254	0.133268	0.544381	0.0402017	0.855487	23	0.726188	0.926535	Muscle
7803	LOC107388259	0.344812	0.107114	0.249184	0.251547	23	0.27406	0.473924	Muscle
7804	LOC107388261	-0.211544	0.332556	-0.155876	0.477564	23	0.548379	0.679107	Muscle
7805	LOC107388264	-0.403767	0.0560468	-0.320597	0.135835	23	0.182037	0.330814	Muscle
7806	LOC107388265	0.057964	0.792779	0.110739	0.614951	23	0.890639	0.780647	Muscle
7807	LOC107388270	0.175874	0.422142	0.182759	0.403906	23	0.628756	0.619779	Muscle
7808	LOC107388275	0.459749	0.0273013	0.433508	0.0387793	23	0.115963	0.160534	Muscle
7809	LOC107388288	-0.0599457	0.785852	0.0246376	0.911153	23	0.885774	0.956257	Muscle
7810	LOC107388293	-0.133268	0.544381	-0.169617	0.439094	23	0.726188	0.647953	Muscle
7811	LOC107388294	-0.290316	0.179007	-0.317348	0.140071	23	0.378964	0.337493	Muscle
7812	LOC107388295	-0.0891755	0.685751	-0.0873618	0.691834	23	0.825049	0.831754	Muscle
7813	LOC107388296	-0.146644	0.504335	-0.280815	0.194307	23	0.695273	0.409531	Muscle
7814	LOC107388299	-0.681697	0.000340849	-0.651614	0.000756034	23	0.00786099	0.0181832	Muscle
7815	LOC107388306	-0.542979	0.00742119	-0.573649	0.00421105	23	0.0501272	0.0453933	Muscle
7816	LOC107388308	0.109983	0.617381	0.0861528	0.6959	23	0.77955	0.834113	Muscle
7817	LOC107388317	0.024771	0.910673	0.208538	0.33963	23	0.955686	0.561343	Muscle
7818	LOC107388318	0.711422	0.000141136	0.666233	0.000518992	23	0.00474909	0.0152894	Muscle
7819	LOC107388319	-0.548429	0.00673609	-0.493524	0.0167032	23	0.0472622	0.0984329	Muscle
7820	LOC107388323	0.102552	0.641484	0.116303	0.597177	23	0.795874	0.768753	Muscle
7821	LOC107388355	-0.193709	0.375823	-0.270096	0.212609	23	0.587501	0.43053	Muscle
7822	LOC107388356	0.27793	0.199124	0.270591	0.211739	23	0.402833	0.429598	Muscle
7823	LOC107388357	-0.111469	0.612605	-0.0618555	0.779191	23	0.776661	0.88445	Muscle
7824	LOC107388359	-0.447364	0.0323224	-0.377384	0.0758561	23	0.129105	0.235631	Muscle
7825	LOC107388361	0.388904	0.0666426	0.298371	0.166702	23	0.201549	0.37361	Muscle
7826	LOC107388365	0.39584	0.0615228	0.350284	0.101293	23	0.192002	0.277823	Muscle
7827	LOC107388366	0.521181	0.0107663	0.257995	0.234616	23	0.0636648	0.456085	Muscle
7828	LOC107388370	-0.300719	0.163229	-0.249607	0.250716	23	0.357582	0.472897	Muscle
7829	LOC107388375	-0.10602	0.63019	0.0760955	0.730026	23	0.788598	0.855654	Muscle
7830	LOC107388379	-0.514741	0.0119635	-0.530142	0.00926607	23	0.0681616	0.0704448	Muscle
7831	LOC107388388	0.0163488	0.94098	0.016433	0.940676	23	0.970892	0.969897	Muscle
7832	LOC107388393	0.384445	0.0701015	0.305667	0.156077	23	0.209121	0.359241	Muscle
7833	LOC107388400	0.365124	0.0866857	0.273753	0.20624	23	0.239594	0.422885	Muscle
7834	LOC107388402	-0.331435	0.122368	-0.371409	0.0809985	23	0.297179	0.244101	Muscle
7835	LOC107388403	0.104038	0.636634	0.0927812	0.673712	23	0.79274	0.82182	Muscle
7836	LOC107388409	0.298738	0.166156	0.218969	0.315463	23	0.361191	0.539789	Muscle
7837	LOC107388414	0.720275	0.000156667	0.765706	3.27864595097134e-05	22	0.00506021	0.00458726	Muscle
7838	LOC107388421	-0.389895	0.065892	-0.374893	0.0779692	23	0.200519	0.239271	Muscle
7839	LOC107388425	0.275453	0.203324	0.24681	0.256239	23	0.408121	0.479012	Muscle
7840	LOC107388430	0.281894	0.192527	0.16956	0.439252	23	0.3951	0.64799	Muscle
7841	LOC107388431	0.873424	5.32233785398782e-08	0.857395	1.72902425728057e-07	23	6.50700155465461e-05	0.000230605	Muscle
7842	LOC107388434	0.341839	0.110376	0.18111	0.408233	23	0.279243	0.623181	Muscle
7843	LOC107388440	0.00148626	0.99463	-0.0809888	0.713356	23	0.995852	0.845845	Muscle
7844	LOC107388446	-0.000990838	0.99642	-0.0423352	0.847902	23	0.9971	0.922407	Muscle
7845	LOC107388447	-0.149121	0.49708	-0.19251	0.378843	23	0.689484	0.597442	Muscle
7846	LOC107388448	-0.576173	0.00400948	-0.450539	0.0309701	23	0.0344196	0.1408	Muscle
7847	LOC107388450	-0.0881846	0.689072	-0.0908861	0.68003	23	0.827349	0.825126	Muscle
7848	LOC107388451	0.402776	0.05671	0.412242	0.0506158	23	0.183258	0.187619	Muscle
7849	LOC107388453	-0.585586	0.00332758	-0.511721	0.0125613	23	0.030723	0.0838925	Muscle
7850	LOC107388454	-0.179342	0.412901	-0.203693	0.35122	23	0.6206	0.572846	Muscle
7851	LOC107388456	0.668321	0.000491043	0.471718	0.023061	23	0.0098015	0.118579	Muscle
7852	LOC107388458	0.502355	0.0145728	0.504179	0.0141618	23	0.0774628	0.0899815	Muscle
7853	LOC107388463	0.752046	3.49944364850609e-05	0.746249	4.3368657158833e-05	23	0.00248021	0.00539205	Muscle
7854	LOC107388467	0.388904	0.0666426	0.359709	0.0918212	23	0.201549	0.261625	Muscle
7855	LOC107388468	0.0762946	0.729346	0.0718765	0.744495	23	0.854173	0.863909	Muscle
7856	LOC107388471	-0.00891755	0.967788	-0.0905115	0.681281	23	0.983066	0.825852	Muscle
7857	LOC107388475	-0.0678724	0.758305	-0.183986	0.400701	23	0.870849	0.616861	Muscle
7858	LOC107388478	0.268517	0.215399	0.26925	0.214101	23	0.422815	0.432082	Muscle
7859	LOC107388480	0.413675	0.0497395	0.407086	0.0538687	23	0.169193	0.194561	Muscle
7860	LOC107388483	0.00544961	0.980312	-0.0941529	0.669152	23	0.989144	0.819221	Muscle
7861	LOC107388484	0.730248	7.62375214118307e-05	0.73795	5.83994249899157e-05	23	0.00351723	0.00604043	Muscle
7862	LOC107388485	-0.121378	0.58116	-0.123393	0.574851	23	0.752466	0.751863	Muscle
7863	LOC107388486	0.597971	0.00258138	0.517039	0.0115243	23	0.0264465	0.0799683	Muscle
7864	LOC107388489	-0.811992	2.5485804712193e-06	-0.832722	8.23699196225971e-07	23	0.000540115	0.000587658	Muscle
7865	LOC107388490	-0.773845	1.47906602504949e-05	-0.686043	0.000301514	23	0.00152813	0.0118625	Muscle
7866	LOC107388492	0.167947	0.44368	0.232056	0.286664	23	0.64704	0.510455	Muscle
7867	LOC107388494	0.0762946	0.729346	-0.0029675	0.989278	23	0.854173	0.994942	Muscle
7868	LOC107388495	-0.204608	0.349013	-0.218924	0.315564	23	0.564167	0.5399	Muscle
7869	LOC107388496	0.0934319	0.679196	0.16041	0.475778	22	0.820595	0.677901	Muscle
7870	LOC107388502	-0.128809	0.558047	-0.152663	0.486797	23	0.734928	0.686131	Muscle
7871	LOC107388509	0.0490465	0.824131	0.0682614	0.75696	23	0.908265	0.871898	Muscle
7872	LOC107388525	-0.237801	0.274559	-0.218565	0.316378	23	0.489257	0.540598	Muscle
7873	LOC107388532	-0.65643	0.000669354	-0.714921	0.000126327	23	0.0119176	0.00859153	Muscle
7874	LOC107388536	-0.801093	4.37444368676663e-06	-0.746514	4.29520517373965e-05	23	0.000714364	0.00538589	Muscle
7875	LOC107388543	0.118901	0.588955	0.0923361	0.675194	23	0.75821	0.822436	Muscle
7876	LOC107388553	-0.241269	0.267411	-0.174177	0.426705	23	0.481728	0.637763	Muscle
7877	LOC107388581	-0.139708	0.524918	-0.25921	0.232341	23	0.711284	0.453963	Muscle
7878	LOC107388585	0.0173397	0.937409	0.0824323	0.708462	23	0.968639	0.841948	Muscle
7879	LOC107388586	0.116919	0.595223	0.00905695	0.967285	23	0.762932	0.984053	Muscle
7880	LOC107388588	-0.152094	0.488444	-0.10202	0.643221	23	0.682602	0.800874	Muscle
7881	LOC107388589	0.448354	0.0318956	0.376419	0.0766691	23	0.128203	0.237202	Muscle
7882	LOC107388590	0.297747	0.167634	0.266744	0.218561	23	0.363166	0.437331	Muscle
7883	LOC107388591	0.0373727	0.868851	0.0659154	0.770715	22	0.933566	0.880021	Muscle
7884	LOC107388592	-0.082735	0.707437	-0.141212	0.520421	23	0.839031	0.7115	Muscle
7885	LOC107388596	0.299233	0.165421	0.265505	0.220789	23	0.360287	0.440626	Muscle
7886	LOC107388599	-0.195195	0.372099	-0.249281	0.251356	23	0.58417	0.473686	Muscle
7887	LOC107388600	0.391877	0.06441	0.29301	0.174825	23	0.197773	0.384824	Muscle
7888	LOC107388602	-0.149121	0.49708	-0.170221	0.437444	23	0.689484	0.647011	Muscle
7889	LOC107388603	0.0495419	0.822382	0.0225295	0.918729	23	0.907497	0.959255	Muscle
7890	LOC107388604	-0.465199	0.0252994	-0.405271	0.0550517	23	0.110467	0.196799	Muscle
7891	LOC107388610	0.381968	0.0720811	0.517643	0.011411	23	0.212478	0.0796923	Muscle
7892	LOC107388611	0.0708449	0.748046	0.0602523	0.784781	23	0.864413	0.88843	Muscle
7893	LOC107388615	-0.139213	0.526403	-0.0926263	0.674228	23	0.712573	0.822262	Muscle
7894	LOC107388616	0.250682	0.248613	0.283564	0.189792	23	0.460473	0.403603	Muscle
7895	LOC107388617	0.447364	0.0323224	0.425229	0.0430962	23	0.129105	0.171345	Muscle
7896	LOC107388619	-0.58947	0.00388893	-0.564925	0.0061549	22	0.0338603	0.0558778	Muscle
7897	LOC107388621	-0.382959	0.0712842	-0.386933	0.068155	23	0.210977	0.222003	Muscle
7898	LOC107388623	0.102552	0.641484	0.136898	0.53337	23	0.795874	0.720109	Muscle
7899	LOC107388626	-0.150112	0.494193	-0.227273	0.296992	23	0.686973	0.520537	Muscle
7900	LOC107388627	-0.292297	0.175924	-0.223972	0.304252	23	0.374816	0.528621	Muscle
7901	LOC107388630	0.196186	0.369629	0.282209	0.192008	23	0.581411	0.406711	Muscle
7902	LOC107388639	0.445382	0.0331897	0.441756	0.0348241	23	0.131424	0.150501	Muscle
7903	LOC107388645	0.0346793	0.875175	0.0137631	0.950302	23	0.936931	0.974412	Muscle
7904	LOC107388655	0.262572	0.226123	0.184573	0.399175	23	0.436104	0.615719	Muscle
7905	LOC107388660	-0.783753	9.68884276085932e-06	-0.5863	0.00328009	23	0.0011019	0.0395092	Muscle
7906	LOC107388671	-0.485511	0.0188488	-0.496812	0.0158822	23	0.0918095	0.0958089	Muscle
7907	LOC107388674	0.507805	0.0133727	0.497905	0.0156168	23	0.0733424	0.0949592	Muscle
7908	LOC107388676	-0.400794	0.0580544	-0.456606	0.0285122	23	0.186005	0.134369	Muscle
7909	LOC107388678	0.41962	0.0462287	0.417393	0.0475203	23	0.161289	0.181131	Muscle
7910	LOC107388684	-0.56775	0.00471555	-0.590058	0.00303954	23	0.0381378	0.0382816	Muscle
7911	LOC107388700	-0.0252664	0.908894	-0.0905305	0.681217	23	0.95498	0.825852	Muscle
7912	LOC107388702	-0.590044	0.0030404	-0.60737	0.00211437	23	0.0289835	0.0315308	Muscle
7913	LOC107388705	0.372555	0.0799921	0.423039	0.044299	23	0.227567	0.174472	Muscle
7914	LOC107388706	-0.254645	0.240961	-0.2717	0.209799	23	0.453165	0.426961	Muscle
7915	LOC107388708	0.0658908	0.765166	0.0649599	0.768395	23	0.875166	0.878859	Muscle
7916	LOC107388716	0.576668	0.00397088	0.424862	0.0432961	23	0.0341882	0.171761	Muscle
7917	LOC107388717	0.715881	0.000122511	0.632305	0.00120717	23	0.00443792	0.0234264	Muscle
7918	LOC107388719	-0.275949	0.202479	-0.104413	0.635413	23	0.40715	0.794659	Muscle
7919	LOC107388743	-0.0990838	0.652855	-0.204425	0.349454	23	0.804066	0.57149	Muscle
7920	LOC107388748	-0.180828	0.408975	-0.171391	0.434252	23	0.61761	0.643656	Muscle
7921	LOC107388753	-0.152589	0.487012	-0.152435	0.487457	23	0.681575	0.686587	Muscle
7922	LOC107388755	-0.109983	0.617381	0.0929385	0.673189	23	0.77955	0.821523	Muscle
7923	LOC107388757	-0.0594503	0.787582	-0.124255	0.572162	23	0.887315	0.749588	Muscle
7924	LOC107388766	-0.634137	0.00115629	-0.473346	0.0225276	23	0.0164699	0.116868	Muscle
7925	LOC107388775	0.492447	0.0169794	0.501227	0.014832	23	0.0853684	0.0924383	Muscle
7926	LOC107388780	-0.10057	0.647972	-0.0332942	0.880125	23	0.800876	0.940288	Muscle
7927	LOC107388783	0.369197	0.0908462	0.34024	0.121296	22	0.24691	0.309268	Muscle
7928	LOC107388784	-0.0678724	0.758305	0.0136518	0.950704	23	0.870849	0.974687	Muscle
7929	LOC107388787	0.485015	0.0189884	0.432716	0.0391768	23	0.092367	0.16145	Muscle
7930	LOC107388789	0.5732	0.00424778	0.5356	0.00844019	23	0.0357335	0.066941	Muscle
7931	LOC107388792	-0.466189	0.0249484	-0.542517	0.00748194	23	0.109488	0.0624034	Muscle
7932	LOC107388798	-0.230865	0.289213	-0.243242	0.263399	23	0.503865	0.486385	Muscle
7933	LOC107388803	-0.0931388	0.672522	-0.0388157	0.860421	23	0.816228	0.929409	Muscle
7934	LOC107388808	-0.0782762	0.722582	-0.10987	0.617746	23	0.849439	0.782499	Muscle
7935	LOC107388810	-0.662871	0.000566896	-0.611793	0.0019207	23	0.0108012	0.0297557	Muscle
7936	LOC107388812	0.27149	0.210167	0.35478	0.0966883	23	0.416726	0.270142	Muscle
7937	LOC107388816	0.2596	0.231615	0.19355	0.376222	23	0.441817	0.59487	Muscle
7938	LOC107388818	0.00495419	0.982101	-0.0220104	0.920596	23	0.990201	0.960056	Muscle
7939	LOC107388822	0.341344	0.110927	0.29258	0.175487	23	0.27996	0.385426	Muscle
7940	LOC107388823	0.681201	0.000345603	0.525124	0.0100833	23	0.00786099	0.0740773	Muscle
7941	LOC107388825	0.217984	0.317698	0.205363	0.3472	23	0.533838	0.568882	Muscle
7942	LOC107388826	-0.406244	0.0544151	-0.427154	0.0420607	23	0.178996	0.168779	Muscle
7943	LOC107388832	0.20659	0.344263	0.163566	0.455829	23	0.559943	0.662191	Muscle
7944	LOC107388840	0.405748	0.0547385	0.474792	0.0220624	23	0.179657	0.115847	Muscle
7945	LOC107388842	-0.345803	0.106042	-0.246731	0.256397	23	0.272316	0.479063	Muscle
7946	LOC107388844	0.592026	0.00291964	0.57475	0.00412207	23	0.0283857	0.0448626	Muscle
7947	LOC107388848	0.651972	0.000749273	0.677791	0.000379909	23	0.0125917	0.0132706	Muscle
7948	LOC107388849	0.0530099	0.810162	0.104809	0.634124	23	0.900718	0.793995	Muscle
7949	LOC107388850	0.0966067	0.661023	0.116239	0.59738	23	0.8091	0.768753	Muscle
7950	LOC107388852	-0.396831	0.0608167	-0.341019	0.111289	23	0.191058	0.293151	Muscle
7951	LOC107388855	-0.63265	0.00119743	-0.645596	0.000877713	23	0.0167469	0.01948	Muscle
7952	LOC107388859	-0.353234	0.0982542	-0.481311	0.0200593	23	0.258702	0.109118	Muscle
7953	LOC107388862	-0.209562	0.33721	-0.316664	0.140975	23	0.553255	0.33828	Muscle
7954	LOC107388876	-0.232847	0.284978	-0.228425	0.294483	23	0.49975	0.518153	Muscle
7955	LOC107388883	0.178351	0.41553	0.0603276	0.784519	23	0.623083	0.88843	Muscle
7956	LOC107388884	0.137231	0.532364	0.0841886	0.702523	23	0.717069	0.83808	Muscle
7957	LOC107388886	-0.371564	0.0808614	-0.343139	0.10894	23	0.22893	0.289539	Muscle
7958	LOC107388887	0.442409	0.034525	0.395733	0.0615994	23	0.134999	0.209719	Muscle
7959	LOC107388892	-0.636614	0.00109041	-0.66435	0.00054538	23	0.015839	0.0157816	Muscle
7960	LOC107388895	-0.474116	0.0222788	-0.420056	0.0459788	23	0.102205	0.177936	Muscle
7961	LOC107388908	0.355216	0.0962509	0.286067	0.185743	23	0.255491	0.399157	Muscle
7962	LOC107388910	-0.197672	0.365941	-0.187846	0.390718	23	0.578214	0.608794	Muscle
7963	LOC107388915	-0.282884	0.190902	-0.243267	0.263347	23	0.393083	0.48635	Muscle
7964	LOC107388918	-0.0203122	0.926706	-0.0342178	0.876824	23	0.96355	0.938833	Muscle
7965	LOC107388919	0.226407	0.298887	0.31295	0.145954	23	0.514547	0.34448	Muscle
7966	LOC107388920	0.00544961	0.980312	-0.0630201	0.775136	23	0.989144	0.8819	Muscle
7967	LOC107388926	0.668321	0.000491043	0.642495	0.000946723	23	0.0098015	0.0203657	Muscle
7968	LOC107388929	-0.736193	6.21092615611843e-05	-0.651302	0.000761966	23	0.00310991	0.0182278	Muscle
7969	LOC107388930	-0.430024	0.0405526	-0.315686	0.142274	23	0.149861	0.339771	Muscle
7970	LOC107388933	0.23681	0.276623	0.204222	0.349943	23	0.491265	0.571634	Muscle
7971	LOC107388936	-0.127323	0.562636	-0.0992014	0.652468	23	0.737925	0.806709	Muscle
7972	LOC107388937	0.276444	0.201637	0.164128	0.454259	23	0.406236	0.660696	Muscle
7973	LOC107388938	0.211544	0.332556	0.0882835	0.68874	23	0.548379	0.830075	Muscle
7974	LOC107388939	-0.134754	0.53986	-0.246154	0.257545	23	0.72338	0.48	Muscle
7975	LOC107388944	-0.144662	0.510175	-0.208939	0.338681	23	0.699577	0.560711	Muscle
7976	LOC107388947	-0.368096	0.0839598	-0.360664	0.090899	23	0.234668	0.260294	Muscle
7977	LOC107388949	0.453309	0.029828	0.50476	0.0140329	23	0.122992	0.0895116	Muscle
7978	LOC107388958	0.647513	0.00083725	0.593221	0.00284882	23	0.0134685	0.0372442	Muscle
7979	LOC107388959	0.599457	0.0025022	0.558468	0.00561152	23	0.025852	0.0529432	Muscle
7980	LOC107388962	0.040129	0.855746	0.0327503	0.88207	23	0.925791	0.94133	Muscle
7981	LOC107388967	0.361161	0.0904225	0.399127	0.0592042	23	0.246166	0.205756	Muscle
7982	LOC107388975	-0.47907	0.0207305	-0.534721	0.00856898	23	0.0978247	0.0674801	Muscle
7983	LOC107388982	0.00495419	0.982101	-0.0706274	0.748795	23	0.990201	0.866917	Muscle
7984	LOC107388999	-0.358188	0.0933029	-0.321261	0.134981	23	0.250567	0.330052	Muscle
7985	LOC107389001	0.272481	0.208441	0.245918	0.258018	23	0.414145	0.480256	Muscle
7986	LOC107389005	-0.465199	0.0252994	-0.452041	0.0303466	23	0.110467	0.13926	Muscle
7987	LOC107389006	-0.0371564	0.866334	-0.127414	0.562353	23	0.931818	0.741841	Muscle
7988	LOC107389011	0.764927	2.12686118125846e-05	0.722459	9.89462726911561e-05	23	0.00187971	0.00790128	Muscle
7989	LOC107389016	0.456281	0.0286397	0.480323	0.0203531	23	0.119605	0.110112	Muscle
7990	LOC107389017	0.401785	0.0573792	0.371512	0.0809073	23	0.184769	0.243886	Muscle
7991	LOC107389018	-0.0317068	0.885803	-1.78517e-05	0.999935	23	0.943421	0.999935	Muscle
7992	LOC107389019	-0.471144	0.0232515	-0.509484	0.0130197	23	0.104929	0.0855226	Muscle
7993	LOC107389020	0.671788	0.000447473	0.579769	0.00373626	23	0.0092333	0.0426523	Muscle
7994	LOC107389023	-0.138717	0.527891	-0.202801	0.353379	23	0.713598	0.574836	Muscle
7995	LOC107389025	0.560319	0.00542231	0.532194	0.00894816	23	0.0414327	0.0693494	Muscle
7996	LOC107389026	-0.255636	0.239073	-0.284962	0.187524	23	0.450711	0.401044	Muscle
7997	LOC107389027	-0.357693	0.0937895	-0.458776	0.0276715	23	0.251505	0.131722	Muscle
7998	LOC107389028	0.532576	0.00888997	0.392998	0.0635825	23	0.0563633	0.213085	Muscle
7999	LOC107389029	-0.214517	0.325647	-0.226103	0.299553	23	0.541736	0.52362	Muscle
8000	LOC107389039	-0.00792671	0.971366	-0.0787466	0.720979	23	0.984723	0.849892	Muscle
8001	LOC107389040	0.299729	0.164688	0.266266	0.219419	23	0.359277	0.438844	Muscle
8002	LOC107389042	-0.0985884	0.654486	-0.157559	0.472761	23	0.805263	0.675718	Muscle
8003	LOC107389043	-0.3245	0.130869	-0.420689	0.0456184	23	0.31108	0.17739	Muscle
8004	LOC107389046	-0.00198168	0.99284	-0.0734903	0.738951	23	0.995418	0.861047	Muscle
8005	LOC107389047	-0.185782	0.396038	-0.320572	0.135868	23	0.606437	0.330814	Muscle
8006	LOC107389050	-0.0718358	0.744635	-0.0561028	0.799299	23	0.862646	0.896248	Muscle
8007	LOC107389053	0.0926434	0.674171	0.0989559	0.653276	23	0.817148	0.80716	Muscle
8008	LOC107389057	0.583604	0.00346236	0.573398	0.00423153	23	0.0313364	0.0455806	Muscle
8009	LOC107389059	-0.204113	0.350207	-0.21203	0.33142	23	0.564913	0.554103	Muscle
8010	LOC107389063	0.375032	0.0778497	0.439285	0.0359742	23	0.223466	0.152949	Muscle
8011	LOC107389068	-0.127323	0.562636	-0.109552	0.61877	23	0.737925	0.783155	Muscle
8012	LOC107389074	0.0500373	0.820634	0.0488509	0.824822	23	0.906249	0.910189	Muscle
8013	LOC107389082	0.629182	0.00129831	0.577983	0.00386989	23	0.0177022	0.043358	Muscle
8014	LOC107389084	0.444391	0.0336302	0.424844	0.0433061	23	0.132596	0.171761	Muscle
8015	LOC107389092	0.285857	0.186081	0.272138	0.209037	23	0.387343	0.426001	Muscle
8016	LOC107389096	0.539016	0.00795496	0.570263	0.00449477	23	0.0524999	0.0469693	Muscle
8017	LOC107389097	-0.061432	0.780667	0.0179469	0.935222	23	0.883186	0.966514	Muscle
8018	LOC107389108	-0.284371	0.188481	-0.296736	0.169152	23	0.39029	0.377089	Muscle
8019	LOC107389109	0.135249	0.538357	0.0513693	0.815938	23	0.722091	0.90556	Muscle
8020	LOC107389110	-0.0619274	0.77894	-0.207918	0.3411	23	0.882663	0.56247	Muscle
8021	LOC107389112	0.00544961	0.980312	0.0437879	0.842745	23	0.989144	0.919729	Muscle
8022	LOC107389132	0.292793	0.175159	0.31673	0.140887	23	0.373782	0.33828	Muscle
8023	LOC107389133	-0.22794	0.320343	-0.23126	0.313151	21	0.53687	0.537418	Muscle
8024	LOC107389135	0.538521	0.00802386	0.329592	0.124587	23	0.0527647	0.314004	Muscle
8025	LOC107389138	-0.436464	0.037323	-0.436032	0.0375333	23	0.142077	0.157453	Muscle
8026	LOC107389155	0.275453	0.203324	0.364404	0.0873562	23	0.408121	0.254455	Muscle
8027	LOC107389156	0.0916526	0.677472	0.097822	0.657011	23	0.819187	0.81023	Muscle
8028	LOC107389161	0.0431015	0.845181	0.0906878	0.680692	23	0.920129	0.825666	Muscle
8029	LOC107389169	0.0753037	0.732735	0.104908	0.633801	23	0.85657	0.793794	Muscle
8030	LOC107389170	-0.067377	0.760019	-0.0928755	0.673398	23	0.871998	0.821574	Muscle
8031	LOC107389172	-0.129304	0.55652	-0.0644282	0.770241	23	0.734039	0.879668	Muscle
8032	LOC107389176	0.286848	0.184493	0.320827	0.135538	23	0.38513	0.330588	Muscle
8033	LOC107389188	-0.592868	0.00363914	-0.549273	0.00810442	22	0.0322403	0.0653942	Muscle
8034	LOC107389200	-0.0535053	0.808419	0.0307012	0.889404	23	0.899668	0.945197	Muscle
8035	LOC107389205	-0.20659	0.344263	-0.280697	0.194503	23	0.559943	0.409732	Muscle
8036	LOC107389209	0.0792671	0.719207	0.0515421	0.815329	23	0.847373	0.905091	Muscle
8037	LOC107389211	-0.307655	0.153265	-0.309034	0.151337	23	0.344395	0.352088	Muscle
8038	LOC107389216	-0.650485	0.000777672	-0.621428	0.00155043	23	0.012965	0.0263573	Muscle
8039	LOC107389218	0.485015	0.0189884	0.389083	0.066507	23	0.092367	0.218674	Muscle
8040	LOC107389223	0.56131	0.00532326	0.431572	0.0397569	23	0.0410392	0.163128	Muscle
8041	LOC107389226	0.190241	0.384593	0.146482	0.504811	23	0.595563	0.701107	Muscle
8042	LOC107389227	-0.228388	0.294563	-0.246894	0.256073	23	0.509916	0.478824	Muscle
8043	LOC107389228	-0.252664	0.244768	-0.14667	0.50426	23	0.456811	0.700886	Muscle
8044	LOC107389230	0.0183305	0.93384	-0.0715248	0.745705	23	0.966926	0.8645	Muscle
8045	LOC107389231	-0.00644045	0.976733	0.0308714	0.888794	23	0.987571	0.944982	Muscle
8046	LOC107389232	0.551402	0.00638513	0.375184	0.07772	23	0.0458299	0.238834	Muscle
8047	LOC107389235	0.139213	0.526403	0.0739509	0.73737	23	0.712573	0.859985	Muscle
8048	LOC107389238	-0.393858	0.0629537	-0.408616	0.0528871	23	0.194523	0.192551	Muscle
8049	LOC107389239	0.10602	0.63019	0.0911453	0.679164	23	0.788598	0.824836	Muscle
8050	LOC107389240	0.504337	0.0141266	0.356998	0.0944751	23	0.0759721	0.26624	Muscle
8051	LOC107389244	-0.50186	0.0146861	-0.490536	0.0174786	23	0.0777553	0.100835	Muscle
8052	LOC107389246	0.040129	0.855746	-0.00756046	0.972688	23	0.925791	0.986882	Muscle
8053	LOC107389248	0.248205	0.253475	0.160411	0.464683	23	0.465714	0.669366	Muscle
8054	LOC107389249	-0.0287343	0.896451	0.00208991	0.992449	23	0.9487	0.996354	Muscle
8055	LOC107389257	0.363142	0.0885394	0.203262	0.352262	23	0.242933	0.573641	Muscle
8056	LOC107389258	0.273471	0.206726	0.140749	0.521804	23	0.412132	0.712195	Muscle
8057	LOC107389261	-0.652963	0.00073084	-0.59608	0.00268518	23	0.0124789	0.0363094	Muscle
8058	LOC107389264	0.183305	0.402478	0.113966	0.604614	23	0.611955	0.77409	Muscle
8059	LOC107389266	-0.175874	0.422142	-0.309313	0.150949	23	0.628756	0.351832	Muscle
8060	LOC107389273	0.402776	0.05671	0.259027	0.232682	23	0.183258	0.454226	Muscle
8061	LOC107389279	0.817442	1.92000249588211e-06	0.847078	3.43241602822032e-07	23	0.000485661	0.000419641	Muscle
8062	LOC107389295	-0.261581	0.227944	-0.275933	0.202506	23	0.438176	0.41945	Muscle
8063	LOC107389298	0.0990838	0.652855	0.105048	0.633347	23	0.804066	0.793494	Muscle
8064	LOC107389301	-0.20114	0.357419	-0.296005	0.170254	23	0.570214	0.378568	Muscle
8065	LOC107389314	-0.390886	0.0651478	-0.293381	0.174253	23	0.19908	0.384142	Muscle
8066	LOC107389318	-0.0123855	0.955272	-0.00563935	0.979626	23	0.977662	0.990028	Muscle
8067	LOC107389325	0.209067	0.338379	0.0540379	0.806547	23	0.55474	0.901001	Muscle
8068	LOC107389326	0.390886	0.0651478	0.274905	0.204261	23	0.19908	0.42116	Muscle
8069	LOC107389327	-0.654449	0.00070392	-0.624744	0.00143794	23	0.0121927	0.0253864	Muscle
8070	LOC107389334	-0.575677	0.0040484	-0.537176	0.0082134	23	0.0345917	0.0657983	Muscle
8071	LOC107389339	0.416648	0.0479591	0.346867	0.104899	23	0.165399	0.283109	Muscle
8072	LOC107389344	-0.15903	0.468587	-0.0860984	0.696083	23	0.667506	0.834147	Muscle
8073	LOC107389349	0.608375	0.00206898	0.602349	0.00235401	23	0.0228914	0.0335737	Muscle
8074	LOC107389357	-0.292297	0.175924	-0.23201	0.286762	23	0.374816	0.510568	Muscle
8075	LOC107389361	-0.351748	0.0997768	-0.40457	0.0555134	23	0.261631	0.197871	Muscle
8076	LOC107389368	-0.167947	0.44368	-0.194942	0.372731	23	0.64704	0.591731	Muscle
8077	LOC107389369	0.57964	0.00374575	0.602326	0.00235515	23	0.0329263	0.0335737	Muscle
8078	LOC107389370	0.378996	0.0745123	0.353574	0.0979085	23	0.217071	0.272201	Muscle
8079	LOC107389372	-0.102552	0.641484	0.0651713	0.767662	23	0.795874	0.878226	Muscle
8080	LOC107389374	-0.423583	0.0439976	-0.383905	0.0705298	23	0.15713	0.22657	Muscle
8081	LOC107389383	-0.469657	0.0237506	-0.419003	0.0465838	23	0.106363	0.179378	Muscle
8082	LOC107389391	0.0905324	0.704254	0.193392	0.413962	20	0.836472	0.627832	Muscle
8083	LOC107389392	-0.424574	0.0434532	-0.404032	0.0558705	23	0.155754	0.198568	Muscle
8084	LOC107389394	0.0237801	0.914233	-0.00569484	0.979426	23	0.957778	0.989952	Muscle
8085	LOC107389404	0.0757991	0.73104	0.0806621	0.714465	23	0.85527	0.846681	Muscle
8086	LOC107389416	-0.672779	0.000435655	-0.67279	0.00043553	23	0.00906594	0.0145274	Muscle
8087	LOC107389425	-0.0609366	0.782394	-0.0796991	0.717738	23	0.883982	0.848032	Muscle
8088	LOC107389452	0.215176	0.336209	0.123928	0.582684	22	0.552354	0.756844	Muscle
8089	LOC107389459	-0.411693	0.0509546	-0.396404	0.0611199	23	0.171654	0.208629	Muscle
8090	LOC107389460	0.233342	0.283925	0.255839	0.238687	23	0.498678	0.46079	Muscle
8091	LOC107389461	-0.357197	0.094278	-0.402223	0.0570826	23	0.252032	0.201144	Muscle
8092	LOC107389462	0.529603	0.00935117	0.371394	0.0810119	23	0.0579844	0.244101	Muscle
8093	LOC107389464	-0.446868	0.0325375	-0.497303	0.0157625	23	0.129787	0.0953269	Muscle
8094	LOC107389468	0.223434	0.305446	0.243063	0.263761	23	0.522101	0.486686	Muscle
8095	LOC107389470	0.788212	7.9523621277268e-06	0.758838	2.70155854578001e-05	23	0.0010136	0.00414867	Muscle
8096	LOC107389472	0.555365	0.00594099	0.469543	0.0237894	23	0.0438873	0.120474	Muscle
8097	LOC107389473	0.186773	0.393479	0.182006	0.405879	23	0.604157	0.621506	Muscle
8098	LOC107389476	0.23681	0.276623	0.228778	0.293717	23	0.491265	0.517178	Muscle
8099	LOC107389477	-0.469162	0.0239188	-0.510931	0.0127215	23	0.106758	0.0845663	Muscle
8100	LOC107389478	-0.491951	0.0171077	-0.455798	0.0288303	23	0.0858077	0.135104	Muscle
8101	LOC107389479	-0.405748	0.0547385	-0.0721664	0.743498	23	0.179657	0.863432	Muscle
8102	LOC107389480	-0.378005	0.0753363	-0.427081	0.0420996	23	0.21856	0.168779	Muscle
8103	LOC107389481	-0.514741	0.0119635	-0.55276	0.00622984	23	0.0681616	0.0561576	Muscle
8104	LOC107389483	0.0143672	0.948124	-0.0673158	0.760231	23	0.974425	0.873881	Muscle
8105	LOC107389484	-0.420116	0.0459451	-0.456651	0.0284943	23	0.161027	0.134369	Muscle
8106	LOC107389500	0.261086	0.228858	0.130715	0.552186	23	0.438956	0.734154	Muscle
8107	LOC107389501	-0.731734	7.24653601645898e-05	-0.650745	0.00077264	23	0.00338579	0.0183196	Muscle
8108	LOC107389504	-0.418629	0.0468	-0.444106	0.0337575	23	0.162625	0.147497	Muscle
8109	LOC107389505	0.190736	0.383333	0.36774	0.0842833	23	0.594114	0.249903	Muscle
8110	LOC107389506	0.316573	0.141095	0.399044	0.0592621	23	0.3265	0.205783	Muscle
8111	LOC107389508	-0.613824	0.00183696	-0.493929	0.0166001	23	0.0214913	0.0982019	Muscle
8112	LOC107389514	0.35472	0.0967489	0.365958	0.0859141	23	0.256395	0.252797	Muscle
8113	LOC107389521	-0.157543	0.472807	-0.154532	0.481415	23	0.671041	0.682314	Muscle
8114	LOC107389522	-0.316077	0.141753	-0.263433	0.224548	23	0.327711	0.445061	Muscle
8115	LOC107389529	-0.286848	0.184493	-0.289811	0.179798	23	0.38513	0.391333	Muscle
8116	LOC107389533	-0.423088	0.0442718	-0.272776	0.207929	23	0.157648	0.424982	Muscle
8117	LOC107389534	-0.387418	0.0677808	-0.346699	0.105079	23	0.203982	0.283316	Muscle
8118	LOC107389540	0.40773	0.0534538	0.370583	0.0817291	23	0.176985	0.245505	Muscle
8119	LOC107389541	-0.318059	0.139136	-0.198757	0.363262	23	0.323548	0.583965	Muscle
8120	LOC107389546	-0.507805	0.0133727	-0.568914	0.00461221	23	0.0733424	0.0475878	Muscle
8121	LOC107389549	0.39584	0.0615228	0.301102	0.162667	23	0.192002	0.368119	Muscle
8122	LOC107389566	-0.33738	0.115405	-0.38163	0.0723546	23	0.287017	0.23023	Muscle
8123	LOC107389570	0.100075	0.649598	0.162903	0.457681	23	0.801738	0.66383	Muscle
8124	LOC107389578	0.623237	0.00148815	0.497476	0.0157205	23	0.0190346	0.0953269	Muscle
8125	LOC107389584	-0.138222	0.52938	-0.139778	0.524708	23	0.714821	0.714431	Muscle
8126	LOC107389590	0.205599	0.346634	0.169461	0.439522	23	0.562178	0.648129	Muscle
8127	LOC107389593	0.0351748	0.873406	-0.0342512	0.876705	23	0.935924	0.938833	Muscle
8128	LOC107389596	-0.0966067	0.661023	0.00715474	0.974153	23	0.8091	0.98748	Muscle
8129	LOC107389601	-0.682192	0.000336152	-0.67786	0.000379191	23	0.00782806	0.0132706	Muscle
8130	LOC107389602	-0.48452	0.0191289	-0.215148	0.324192	23	0.0928657	0.547258	Muscle
8131	LOC107389603	0.0648999	0.768604	-0.0534517	0.808607	23	0.87691	0.901381	Muscle
8132	LOC107389611	0.0549915	0.803198	-0.108932	0.620769	23	0.896304	0.784233	Muscle
8133	LOC107389615	0.0208076	0.924923	0.0845843	0.701187	23	0.962925	0.837396	Muscle
8134	LOC107389619	0.312114	0.147091	0.382747	0.0714543	23	0.33561	0.228439	Muscle
8135	LOC107389624	0.138222	0.52938	0.23291	0.284844	23	0.714821	0.508636	Muscle
8136	LOC107389630	-0.469657	0.0237506	-0.511071	0.012693	23	0.106363	0.0844149	Muscle
8137	LOC107389634	0.288829	0.181344	0.224788	0.302447	23	0.381763	0.527046	Muscle
8138	LOC107389635	-0.263563	0.224311	-0.305098	0.156887	23	0.43398	0.360258	Muscle
8139	LOC107389636	0.539512	0.00788655	0.508477	0.0132304	23	0.0521657	0.0863182	Muscle
8140	LOC107389639	0.333417	0.120014	0.330966	0.122931	23	0.293944	0.311772	Muscle
8141	LOC107389642	-0.198663	0.363494	-0.163324	0.456503	23	0.575774	0.662645	Muscle
8142	LOC107389643	0.154571	0.481304	0.173571	0.42834	23	0.67714	0.638701	Muscle
8143	LOC107389645	0.440428	0.0354386	0.402775	0.0567106	23	0.137436	0.200482	Muscle
8144	LOC107389648	-0.206094	0.345447	-0.258952	0.232823	23	0.561122	0.454226	Muscle
8145	LOC107389652	-0.418629	0.0468	-0.399799	0.0587385	23	0.162625	0.204887	Muscle
8146	LOC107389659	-0.303197	0.15962	-0.248033	0.253815	23	0.35337	0.476532	Muscle
8147	LOC107389662	0.104038	0.636634	0.195466	0.371423	23	0.79274	0.590834	Muscle
8148	LOC107389668	0.299729	0.164688	0.158638	0.469697	23	0.359277	0.673513	Muscle
8149	LOC107389672	0.389583	0.0730977	0.457345	0.0323519	22	0.21444	0.144052	Muscle
8150	LOC107389677	-0.181323	0.407671	-0.144707	0.510043	23	0.616465	0.704667	Muscle
8151	LOC107389678	-0.569237	0.0045839	-0.613965	0.0018313	23	0.0375072	0.0289179	Muscle
8152	LOC107389682	0.0465694	0.832889	0.136016	0.536035	23	0.913388	0.721682	Muscle
8153	LOC107389684	0.193213	0.377069	0.235812	0.278712	23	0.588946	0.502368	Muscle
8154	LOC107389693	0.233342	0.283925	0.275874	0.202605	23	0.498678	0.419493	Muscle
8155	LOC107389698	0.0718358	0.744635	0.0264709	0.904569	23	0.862646	0.953065	Muscle
8156	LOC107389703	-0.0500373	0.820634	-0.0641821	0.771096	23	0.906249	0.88011	Muscle
8157	LOC107389704	0.320536	0.135914	0.197946	0.365263	23	0.318427	0.585617	Muscle
8158	LOC107389719	-0.274462	0.20502	-0.324853	0.130426	23	0.410124	0.32295	Muscle
8159	LOC107389723	-0.214517	0.325647	-0.240653	0.268672	23	0.541736	0.492472	Muscle
8160	LOC107389725	0.0376519	0.864568	0.0190406	0.931283	23	0.930805	0.964769	Muscle
8161	LOC107389726	-0.273967	0.205872	-0.161067	0.462834	23	0.410987	0.667805	Muscle
8162	LOC107389731	0.463217	0.0260133	0.412073	0.0507202	23	0.112612	0.18786	Muscle
8163	LOC107389736	-0.375528	0.0774265	-0.417533	0.0474383	23	0.222949	0.1811	Muscle
8164	LOC107389739	0.41962	0.0462287	0.424699	0.0433851	23	0.161289	0.171935	Muscle
8165	LOC107389740	-0.531585	0.00904157	-0.518818	0.0111936	23	0.0568576	0.07865	Muscle
8166	LOC107389742	0.311619	0.147768	0.343279	0.108787	23	0.336006	0.289291	Muscle
8167	LOC107389744	0.00594503	0.978522	-0.0865311	0.694627	23	0.988562	0.833161	Muscle
8168	LOC107389745	0.295765	0.170616	0.329266	0.124983	23	0.367402	0.314438	Muscle
8169	LOC107389748	0.341344	0.110927	0.378424	0.0749873	23	0.27996	0.233827	Muscle
8170	LOC107389749	0.199159	0.362274	0.270545	0.211821	23	0.574586	0.429664	Muscle
8171	LOC107389755	-0.0133763	0.951697	-0.0229495	0.917219	23	0.975774	0.958646	Muscle
8172	LOC107389756	-0.556627	0.00713313	-0.596643	0.00337746	22	0.0489248	0.0402796	Muscle
8173	LOC107389760	0.217489	0.318826	0.101905	0.643598	23	0.534815	0.801139	Muscle
8174	LOC107389769	-0.184296	0.399895	-0.140461	0.522664	23	0.610051	0.712838	Muscle
8175	LOC107389771	0.507805	0.0133727	0.425847	0.0427617	23	0.0733424	0.170524	Muscle
8176	LOC107389776	-0.276444	0.201637	-0.237365	0.275466	23	0.406236	0.499366	Muscle
8177	LOC107389788	-0.287839	0.182914	-0.273711	0.206313	23	0.383636	0.422975	Muscle
8178	LOC107389789	0.269508	0.213645	0.181155	0.408114	23	0.420949	0.623173	Muscle
8179	LOC107389807	-0.0183305	0.93384	0.0593545	0.787916	23	0.966926	0.889742	Muscle
8180	LOC107389809	0.107506	0.625375	0.126067	0.566527	23	0.785587	0.745227	Muscle
8181	LOC107389810	0.422097	0.0448242	0.427693	0.0417743	23	0.158729	0.168064	Muscle
8182	LOC107389812	0.552392	0.00627159	0.543109	0.00740423	23	0.0452362	0.0622151	Muscle
8183	LOC107389814	0.00594503	0.978522	0.0428641	0.846024	23	0.988562	0.921731	Muscle
8184	LOC107389815	-0.391877	0.06441	-0.346395	0.105404	23	0.197773	0.283534	Muscle
8185	LOC107389817	-0.0181253	0.936191	-0.191299	0.393762	22	0.968471	0.611052	Muscle
8186	LOC107389821	0.192718	0.378317	0.165931	0.449249	23	0.589515	0.656075	Muscle
8187	LOC107389838	-0.231361	0.288151	-0.252996	0.244126	23	0.50273	0.465753	Muscle
8188	LOC107389840	-0.104533	0.635021	-0.160587	0.464187	23	0.792345	0.669297	Muscle
8189	LOC107389842	-0.196681	0.368397	-0.212377	0.330612	23	0.580407	0.553826	Muscle
8190	LOC107389844	0.546943	0.0069175	0.504074	0.0141852	23	0.0480524	0.0900912	Muscle
8191	LOC107389856	-0.545457	0.00710294	-0.421541	0.0451364	23	0.0487405	0.176492	Muscle
8192	LOC107389858	0.298738	0.166156	0.315519	0.142496	23	0.361191	0.339785	Muscle
8193	LOC107389866	0.2596	0.231615	0.341049	0.111256	23	0.441817	0.293151	Muscle
8194	LOC107389882	0.197672	0.365941	0.362371	0.0892686	23	0.578214	0.257402	Muscle
8195	LOC107389908	0.384941	0.0697106	0.345596	0.106264	23	0.208209	0.284749	Muscle
8196	LOC107389916	-0.0445877	0.839909	-0.0547588	0.804015	23	0.917179	0.899337	Muscle
8197	LOC107389917	-0.251178	0.247648	-0.173069	0.429697	23	0.459149	0.639944	Muscle
8198	LOC107389924	-0.648504	0.00081697	-0.608671	0.00205577	23	0.0133472	0.031029	Muscle
8199	LOC107389931	0.432501	0.0392855	0.502161	0.0146172	23	0.14688	0.091657	Muscle
8200	LOC107389941	-0.56131	0.00532326	-0.596726	0.00264935	23	0.0410392	0.0359561	Muscle
8201	LOC107389947	0.363638	0.0880732	0.110635	0.615285	23	0.242106	0.780647	Muscle
8202	LOC107389950	-0.0465694	0.832889	0.0262255	0.90545	23	0.913388	0.953469	Muscle
8203	LOC107389951	-0.219471	0.314327	-0.198022	0.365076	23	0.530666	0.585493	Muscle
8204	LOC107389952	-0.470153	0.0235833	-0.44059	0.0353633	23	0.105807	0.151593	Muscle
8205	LOC107389956	-0.537034	0.00823354	-0.636844	0.00108446	23	0.0535198	0.0220361	Muscle
8206	LOC107389963	-0.0525144	0.811905	-0.0900246	0.682909	23	0.901334	0.826487	Muscle
8207	LOC107389966	-0.00495419	0.982101	0.181198	0.408001	23	0.990201	0.623065	Muscle
8208	LOC107389970	-0.055487	0.801459	-0.0917807	0.677045	23	0.895454	0.823626	Muscle
8209	LOC107389972	-0.748578	3.98141248069913e-05	-0.750422	3.71839959672874e-05	23	0.00264305	0.00495933	Muscle
8210	LOC107389977	-0.393858	0.0629537	-0.351896	0.0996241	23	0.194523	0.275563	Muscle
8211	LOC107389982	0.46718	0.0246013	0.326436	0.128454	23	0.108844	0.319741	Muscle
8212	LOC107389987	-0.24226	0.265391	-0.223628	0.305015	23	0.479561	0.52957	Muscle
8213	LOC107390011	0.3245	0.130869	0.263501	0.224424	23	0.31108	0.444935	Muscle
8214	LOC107390014	-0.164479	0.453282	-0.0741754	0.7366	23	0.655117	0.859558	Muscle
8215	LOC107390018	0.00990838	0.964211	-0.0401584	0.855641	23	0.981811	0.926566	Muscle
8216	LOC107390020	0.298242	0.166894	0.313247	0.145551	23	0.362258	0.344124	Muscle
8217	LOC107390024	-0.577163	0.00393258	-0.539089	0.00794482	23	0.0339582	0.0645753	Muscle
8218	LOC107390025	-0.365619	0.0862269	-0.237149	0.275916	23	0.238911	0.499872	Muscle
8219	LOC107390048	-0.321527	0.13464	-0.315758	0.142178	23	0.316453	0.339771	Muscle
8220	LOC107390070	-0.128314	0.559574	-0.171527	0.433883	23	0.735818	0.643375	Muscle
8221	LOC107390075	0.260591	0.229774	0.293101	0.174684	23	0.439851	0.384689	Muscle
8222	LOC107390078	-0.339858	0.112591	-0.378675	0.074778	23	0.282653	0.233713	Muscle
8223	LOC107390090	-0.0431015	0.845181	-0.165467	0.450535	23	0.920129	0.657221	Muscle
8224	LOC107390092	0.0381473	0.862802	-0.0257247	0.907248	23	0.929654	0.954207	Muscle
8225	LOC107390101	0.0634137	0.773767	-0.00440107	0.984099	23	0.880064	0.99242	Muscle
8226	LOC107390102	-0.266536	0.218935	-0.303123	0.159725	23	0.426503	0.364561	Muscle
8227	LOC107390103	0.0208076	0.924923	0.0131219	0.952615	23	0.962925	0.975735	Muscle
8228	LOC107390105	-0.408721	0.0528203	-0.445423	0.0331715	23	0.17572	0.145925	Muscle
8229	LOC107390118	-0.251673	0.246686	-0.267403	0.217382	23	0.458291	0.435972	Muscle
8230	LOC107390119	-0.463712	0.0258333	-0.47062	0.0234264	23	0.112097	0.119503	Muscle
8231	LOC107390123	-0.627696	0.00134372	-0.576979	0.00394677	23	0.0180034	0.043882	Muscle
8232	LOC107390125	0.140699	0.521953	0.136119	0.535723	23	0.709166	0.721467	Muscle
8233	LOC107390127	-0.257618	0.235324	-0.264499	0.222609	23	0.446167	0.442713	Muscle
8234	LOC107390133	0.516227	0.0116779	0.424199	0.0436586	23	0.0672927	0.172785	Muscle
8235	LOC107390134	0.0995793	0.651226	-0.0193136	0.9303	23	0.802599	0.964231	Muscle
8236	LOC107390136	0.0679504	0.763827	0.126034	0.576243	22	0.874521	0.75289	Muscle
8237	LOC107390138	0.0232847	0.916014	-0.0410426	0.852496	23	0.958343	0.924658	Muscle
8238	LOC107390140	-0.614815	0.00179725	-0.616132	0.0017456	23	0.0211786	0.0282337	Muscle
8239	LOC107390153	-0.453309	0.029828	-0.34773	0.10398	23	0.122992	0.281829	Muscle
8240	LOC107390154	-0.622742	0.00150498	-0.640681	0.000989195	23	0.0191166	0.0209823	Muscle
8241	LOC107390157	-0.0431015	0.845181	-0.0284047	0.897632	23	0.920129	0.949762	Muscle
8242	LOC107390159	-0.423583	0.0439976	-0.491553	0.0172116	23	0.15713	0.100123	Muscle
8243	LOC107390162	0.303197	0.15962	0.270219	0.212393	23	0.35337	0.430211	Muscle
8244	LOC107390164	-0.195195	0.372099	0.051458	0.815625	23	0.58417	0.905283	Muscle
8245	LOC107390165	-0.432006	0.0395364	-0.412346	0.050552	23	0.14763	0.187569	Muscle
8246	LOC107390168	-0.00148626	0.99463	-0.05483	0.803764	23	0.995852	0.899331	Muscle
8247	LOC107390185	0.279912	0.195807	0.214881	0.324807	23	0.399316	0.547792	Muscle
8248	LOC107390186	-0.0168443	0.939194	0.160385	0.464755	23	0.969732	0.669391	Muscle
8249	LOC107390187	-0.717862	0.000114946	-0.69561	0.000228499	23	0.00433514	0.0105275	Muscle
8250	LOC107390197	0.284371	0.188481	0.26317	0.225029	23	0.39029	0.445774	Muscle
8251	LOC107390210	-0.403271	0.0563777	-0.438018	0.036575	23	0.182788	0.154593	Muscle
8252	LOC107390211	0.210058	0.336043	0.155446	0.478795	23	0.552205	0.680344	Muscle
8253	LOC107390216	0.167452	0.445045	0.234901	0.280628	23	0.648322	0.503932	Muscle
8254	LOC107390226	-0.0757991	0.73104	-0.276531	0.20149	23	0.85527	0.418112	Muscle
8255	LOC107390230	-0.208571	0.339551	-0.264916	0.221853	23	0.555667	0.44175	Muscle
8256	LOC107390231	0.373051	0.0795601	0.378912	0.0745819	23	0.226602	0.233467	Muscle
8257	LOC107390233	0.0975976	0.657751	0.139005	0.527028	23	0.807115	0.715981	Muscle
8258	LOC107390236	-0.237306	0.27559	-0.180346	0.410247	23	0.49026	0.624483	Muscle
8259	LOC107390237	-0.792175	6.64570103742569e-06	-0.783979	9.59361123524545e-06	23	0.000911206	0.00251335	Muscle
8260	LOC107390240	-0.155562	0.478463	-0.129194	0.556861	23	0.675605	0.737709	Muscle
8261	LOC107390242	-0.45529	0.0290315	-0.461875	0.0265059	23	0.120829	0.12885	Muscle
8262	LOC107390243	0.333913	0.119431	0.34871	0.102943	23	0.292858	0.280408	Muscle
8263	LOC107390251	-0.465199	0.0252994	-0.475999	0.0216796	23	0.110467	0.114782	Muscle
8264	LOC107390254	-0.333335	0.150948	-0.428558	0.0593885	20	0.34107	0.205881	Muscle
8265	LOC107390255	-0.0894681	0.692147	-0.048133	0.831554	22	0.829646	0.913085	Muscle
8266	LOC107390263	0.0376519	0.864568	-0.0370471	0.866724	23	0.930805	0.932921	Muscle
8267	LOC107390267	-0.806047	3.43622049445696e-06	-0.779695	1.15514147029244e-05	23	0.00062238	0.00275215	Muscle
8268	LOC107390275	0.232352	0.286033	0.172588	0.431	23	0.500643	0.641429	Muscle
8269	LOC107390281	0.0104038	0.962423	0.0892048	0.685652	23	0.980739	0.827986	Muscle
8270	LOC107390286	0.272976	0.207583	0.105077	0.633251	23	0.413053	0.793464	Muscle
8271	LOC107390288	0.16002	0.465785	0.166495	0.447686	23	0.665258	0.654771	Muscle
8272	LOC107390289	0.127323	0.562636	0.116292	0.597214	23	0.737925	0.768753	Muscle
8273	LOC107390290	0.00891755	0.967788	-0.115126	0.600919	23	0.983066	0.771244	Muscle
8274	LOC107390296	0.0995793	0.651226	-0.0794638	0.718538	23	0.802599	0.848492	Muscle
8275	LOC107390297	0.4434	0.0340753	0.510755	0.0127574	23	0.133775	0.0846898	Muscle
8276	LOC107390303	-0.133268	0.544381	-0.165676	0.449955	23	0.726188	0.656786	Muscle
8277	LOC107390306	-0.734707	6.54072407532102e-05	-0.691628	0.000256771	23	0.00320933	0.0110149	Muscle
8278	LOC107390307	0.625219	0.0014224	0.565184	0.00495035	23	0.0185659	0.0490389	Muscle
8279	LOC107390309	-0.0956159	0.664301	-0.148597	0.498611	23	0.811352	0.696546	Muscle
8280	LOC107390313	0.0728266	0.741229	0.0216337	0.921951	23	0.861421	0.960581	Muscle
8281	LOC107390332	0.0975976	0.657751	0.204902	0.348307	23	0.807115	0.57006	Muscle
8282	LOC107390351	0.638595	0.00104004	0.363003	0.0886708	23	0.0154438	0.256535	Muscle
8283	LOC107390353	0.160516	0.464387	0.140367	0.522947	23	0.663843	0.713092	Muscle
8284	LOC107390354	-0.687146	0.000292173	-0.657079	0.000658365	23	0.00719205	0.0171257	Muscle
8285	LOC107390365	-0.262572	0.226123	-0.292757	0.175214	23	0.436104	0.385226	Muscle
8286	LOC107390366	-0.715881	0.000122511	-0.703227	0.00018186	23	0.00443792	0.00966691	Muscle
8287	LOC107390372	-0.226407	0.298887	-0.217547	0.318695	23	0.514547	0.542843	Muscle
8288	LOC107390373	0.234333	0.281826	0.215696	0.32293	23	0.496479	0.546002	Muscle
8289	LOC107390374	-0.291802	0.176691	-0.20885	0.338893	23	0.375796	0.560972	Muscle
8290	LOC107390376	0.144662	0.510175	0.126833	0.564151	23	0.699577	0.743235	Muscle
8291	LOC107390377	-0.146149	0.505792	-0.234022	0.282484	23	0.696431	0.505838	Muscle
8292	LOC107390378	0.263068	0.225216	0.203514	0.351652	23	0.435042	0.573104	Muscle
8293	LOC107390382	-0.593512	0.00283176	-0.620266	0.00159157	23	0.0279198	0.0267653	Muscle
8294	LOC107390383	-0.307655	0.153265	-0.429678	0.0407322	23	0.344395	0.165797	Muscle
8295	LOC107390385	-0.461235	0.0267432	-0.405075	0.0551802	23	0.114421	0.197066	Muscle
8296	LOC107390386	-0.183801	0.401185	-0.129735	0.555196	23	0.610749	0.736222	Muscle
8297	LOC107390388	0.261086	0.228858	0.234374	0.28174	23	0.438956	0.505122	Muscle
8298	LOC107390395	0.398317	0.0597693	0.443506	0.0340273	23	0.189308	0.148487	Muscle
8299	LOC107390396	0.343821	0.108193	0.317248	0.140203	23	0.276004	0.337588	Muscle
8300	LOC107390401	-0.208571	0.339551	-0.231677	0.287474	23	0.555667	0.511216	Muscle
8301	LOC107390402	0.321527	0.13464	0.31767	0.139648	23	0.316453	0.336802	Muscle
8302	LOC107390404	-0.00792671	0.971366	0.0736709	0.738331	23	0.984723	0.860643	Muscle
8303	LOC107390406	-0.0688633	0.754881	-0.130796	0.551937	23	0.868821	0.734143	Muscle
8304	LOC107390407	0.618779	0.0016456	0.605801	0.00218692	23	0.0201524	0.0321808	Muscle
8305	LOC107390408	-0.0708449	0.748046	0.0301668	0.891317	23	0.864413	0.946343	Muscle
8306	LOC107390410	0.0708449	0.748046	0.118286	0.590896	23	0.864413	0.764128	Muscle
8307	LOC107390411	0.482043	0.019844	0.464753	0.0254585	23	0.095141	0.125252	Muscle
8308	LOC107390412	0.590044	0.0030404	0.556041	0.00586787	23	0.0289835	0.0543139	Muscle
8309	LOC107390417	-0.533567	0.00874048	-0.57155	0.00438508	23	0.0557044	0.0464167	Muscle
8310	LOC107390423	-0.674266	0.000418432	-0.606283	0.00216443	23	0.00882014	0.0320427	Muscle
8311	LOC107390430	-0.379491	0.0741028	-0.339665	0.112809	23	0.216394	0.29538	Muscle
8312	LOC107390436	-0.00445877	0.983891	-0.0502959	0.819722	23	0.990779	0.907564	Muscle
8313	LOC107390437	0.282884	0.190902	0.165969	0.449143	23	0.393083	0.656052	Muscle
8314	LOC107390443	-0.454299	0.0294276	-0.499137	0.0153219	23	0.121924	0.0939198	Muscle
8315	LOC107390444	0.163647	0.466799	0.0952385	0.673322	22	0.666544	0.821574	Muscle
8316	LOC107390449	-0.252168	0.245726	-0.274318	0.205267	23	0.457376	0.42213	Muscle
8317	LOC107390456	-0.599953	0.00247627	-0.552711	0.00623548	23	0.0256382	0.0561576	Muscle
8318	LOC107390458	-0.0500373	0.820634	-0.0921425	0.675839	23	0.906249	0.822704	Muscle
8319	LOC107390461	0.371564	0.0808614	0.279146	0.197084	23	0.22893	0.412825	Muscle
8320	LOC107390463	0.862029	1.24863851341872e-07	0.836534	6.58225217719275e-07	23	0.000114492	0.000587658	Muscle
8321	LOC107390468	-0.704982	0.000172373	-0.659305	0.000621806	23	0.00527949	0.0167145	Muscle
8322	LOC107390469	0.789698	7.43798047140395e-06	0.705905	0.000167552	23	0.00100112	0.00932817	Muscle
8323	LOC107390470	-0.281894	0.192527	-0.328293	0.126169	23	0.3951	0.315928	Muscle
8324	LOC107390473	-0.145158	0.508712	-0.292612	0.175438	23	0.698616	0.385426	Muscle
8325	LOC107390474	0.3785	0.0749234	0.287816	0.18295	23	0.217707	0.39547	Muscle
8326	LOC107390475	-0.8328	8.19994234051403e-07	-0.728923	7.97429435681998e-05	23	0.00033417	0.00713359	Muscle
8327	LOC107390478	-0.3245	0.130869	-0.383716	0.0706796	23	0.31108	0.226782	Muscle
8328	LOC107390486	-0.577163	0.00393258	-0.626614	0.00137763	23	0.0339582	0.0250139	Muscle
8329	LOC107390487	0.311619	0.147768	0.234123	0.28227	23	0.336006	0.505639	Muscle
8330	LOC107390488	0.0807533	0.714155	-0.0278016	0.899795	23	0.843725	0.950442	Muscle
8331	LOC107390489	0.467676	0.0244293	0.412147	0.0506741	23	0.108442	0.187737	Muscle
8332	LOC107390492	0.0413365	0.855076	-0.0906861	0.688159	22	0.925791	0.829628	Muscle
8333	LOC107390497	-0.361161	0.0904225	-0.410801	0.0515092	23	0.246166	0.189491	Muscle
8334	LOC107390499	0.595494	0.00271806	0.590895	0.00298806	23	0.027201	0.038249	Muscle
8335	LOC107390506	-0.110478	0.615787	-0.0516522	0.814941	23	0.778208	0.904965	Muscle
8336	LOC107390508	0.0787717	0.720894	0.0107119	0.961311	23	0.848475	0.980424	Muscle
8337	LOC107390510	-0.336885	0.115974	-0.41986	0.0460912	23	0.2877	0.178136	Muscle
8338	LOC107390515	-0.0386427	0.861037	-0.168576	0.44195	23	0.928844	0.649389	Muscle
8339	LOC107390516	0.368592	0.0835118	0.134526	0.540552	23	0.234175	0.724964	Muscle
8340	LOC107390519	0.305178	0.156773	0.286888	0.184428	23	0.3496	0.397328	Muscle
8341	LOC107390520	0.451822	0.0304368	0.525369	0.010042	23	0.124627	0.0739218	Muscle
8342	LOC107390521	-0.394354	0.0625936	-0.485998	0.0187124	23	0.193982	0.10476	Muscle
8343	LOC107390527	0.553796	0.00749497	0.51061	0.0151725	22	0.0504398	0.0933706	Muscle
8344	LOC107390529	0.307655	0.153265	0.453316	0.029825	23	0.344395	0.137928	Muscle
8345	LOC107390533	-0.162002	0.460206	-0.220211	0.312656	23	0.660893	0.536968	Muscle
8346	LOC107390534	-0.0787717	0.720894	-0.177962	0.416566	23	0.848475	0.629331	Muscle
8347	LOC107390537	0.230865	0.289213	0.219786	0.313614	23	0.503865	0.537944	Muscle
8348	LOC107390540	0.318555	0.138487	0.312099	0.147112	23	0.322397	0.346207	Muscle
8349	LOC107390544	-0.214517	0.325647	-0.255799	0.238763	23	0.541736	0.460792	Muscle
8350	LOC107390545	0.0118901	0.957059	0.0468382	0.831937	23	0.9784	0.913369	Muscle
8351	LOC107390546	-0.654449	0.00070392	-0.585108	0.00335967	23	0.0121927	0.0401895	Muscle
8352	LOC107390548	0.223929	0.304346	0.235744	0.278855	23	0.521254	0.502528	Muscle
8353	LOC107390552	0.340353	0.112034	0.347826	0.103878	23	0.281786	0.281751	Muscle
8354	LOC107390554	-0.589053	0.00310234	-0.590475	0.00301382	23	0.0293074	0.0382816	Muscle
8355	LOC107390556	-0.134259	0.541365	-0.180864	0.408881	23	0.724206	0.623621	Muscle
8356	LOC107390560	-0.173397	0.428811	-0.179804	0.411678	23	0.63527	0.62576	Muscle
8357	LOC107390564	0.145158	0.508712	0.0542115	0.805937	23	0.698616	0.900743	Muscle
8358	LOC107390566	-0.36661	0.0853146	-0.420544	0.0457011	23	0.23719	0.177471	Muscle
8359	LOC107390570	-0.164975	0.451903	-0.195335	0.37175	23	0.653834	0.590877	Muscle
8360	LOC107390572	0.564283	0.00503512	0.564104	0.00505208	23	0.0398008	0.049711	Muscle
8361	LOC107390583	0.311123	0.148448	0.153574	0.484171	23	0.336976	0.684389	Muscle
8362	LOC107390586	0.436464	0.037323	0.336542	0.11637	23	0.142077	0.301264	Muscle
8363	LOC107390588	-0.2596	0.231615	-0.380956	0.0729024	23	0.441817	0.231268	Muscle
8364	LOC107390589	-0.291802	0.176691	-0.209011	0.338512	23	0.375796	0.560625	Muscle
8365	LOC107390596	0.311619	0.147768	0.340494	0.111876	23	0.336006	0.294039	Muscle
8366	LOC107390601	0.0866984	0.694064	0.0471912	0.830688	23	0.83015	0.912813	Muscle
8367	LOC107390603	0.306169	0.155363	0.137206	0.532439	23	0.347565	0.719548	Muscle
8368	LOC107390607	-0.450336	0.0310553	-0.427825	0.0417041	23	0.126104	0.167904	Muscle
8369	LOC107390608	-0.191727	0.38082	-0.278556	0.198072	23	0.59197	0.414066	Muscle
8370	LOC107390623	-0.0837258	0.704086	0.0503972	0.819364	23	0.836341	0.907511	Muscle
8371	LOC107390633	-0.364629	0.0871464	-0.293023	0.174804	23	0.240686	0.384824	Muscle
8372	LOC107390641	0.191727	0.38082	0.0880568	0.689501	23	0.59197	0.830533	Muscle
8373	LOC107390653	-0.0272481	0.901781	0.0338179	0.878253	23	0.951048	0.939655	Muscle
8374	LOC107390654	0.588558	0.0031337	0.597691	0.00259656	23	0.0295466	0.0354667	Muscle
8375	LOC107390656	0.174388	0.426136	0.21444	0.325824	23	0.63265	0.548966	Muscle
8376	LOC107390659	0.183305	0.402478	0.190407	0.384172	23	0.611955	0.602733	Muscle
8377	LOC107390661	-0.720835	0.000104362	-0.711792	0.000139504	23	0.00414929	0.00866494	Muscle
8378	LOC107390662	-0.0232847	0.916014	0.102746	0.640851	23	0.958343	0.799183	Muscle
8379	LOC107390663	0.484025	0.0192702	0.442517	0.0344761	23	0.0933356	0.149593	Muscle
8380	LOC107390687	0.291307	0.177461	0.272962	0.207607	23	0.376886	0.42468	Muscle
8381	LOC107390688	0.274462	0.20502	0.332473	0.121132	23	0.410124	0.308958	Muscle
8382	LOC107390704	0.0485511	0.825881	0.0247546	0.910732	23	0.909852	0.95593	Muscle
8383	LOC107390708	-0.30171	0.161778	-0.321388	0.134818	23	0.356267	0.329818	Muscle
8384	LOC107390709	-0.0282389	0.898227	-0.0519091	0.814036	23	0.949415	0.904478	Muscle
8385	LOC107390710	-0.223434	0.305446	-0.291827	0.176652	23	0.522101	0.386585	Muscle
8386	LOC107390711	0.508796	0.0131635	0.303468	0.159227	23	0.0724657	0.36381	Muscle
8387	LOC107390712	-0.31261	0.146416	-0.3652	0.086615	23	0.334539	0.253537	Muscle
8388	LOC107390713	-0.21848	0.316572	-0.186813	0.393376	23	0.532678	0.610646	Muscle
8389	LOC107390714	-0.703991	0.000177676	-0.63096	0.00124574	23	0.00540805	0.0238906	Muscle
8390	LOC107390715	-0.530594	0.00919529	-0.543887	0.00730331	23	0.0575039	0.0618988	Muscle
8391	LOC107390720	0.0183305	0.93384	-0.0157392	0.943177	23	0.966926	0.970591	Muscle
8392	LOC107390722	-0.317068	0.14044	-0.388625	0.0668552	23	0.325651	0.219431	Muscle
8393	LOC107390723	0.173892	0.427472	0.0920874	0.676022	23	0.6338	0.822859	Muscle
8394	LOC107390728	-0.015358	0.944551	0.0926219	0.674242	23	0.972389	0.822262	Muscle
8395	LOC107390729	0.169929	0.438241	0.157554	0.472777	23	0.643008	0.675718	Muscle
8396	LOC107390747	0.265049	0.221612	-0.0287203	0.896501	23	0.429949	0.949575	Muscle
8397	LOC107390750	-0.15903	0.468587	-0.243144	0.263596	23	0.667506	0.486566	Muscle
8398	LOC107390762	-0.252168	0.245726	-0.100442	0.648394	23	0.457376	0.804039	Muscle
8399	LOC107390763	0.255636	0.239073	0.273874	0.206031	23	0.450711	0.422694	Muscle
8400	LOC107390765	0.36017	0.0913752	0.444431	0.0336124	23	0.247581	0.14707	Muscle
8401	LOC107390775	0.478575	0.0208813	0.493219	0.0167809	23	0.0982519	0.0987137	Muscle
8402	LOC107390777	-0.262077	0.227032	-0.352143	0.0993705	23	0.437283	0.275069	Muscle
8403	LOC107390780	-0.105029	0.633409	-0.121425	0.581013	23	0.791141	0.755942	Muscle
8404	LOC107390786	0.223929	0.304346	0.217515	0.318766	23	0.521254	0.542846	Muscle
8405	LOC107390787	0.297252	0.168376	0.265088	0.221542	23	0.364343	0.441489	Muscle
8406	LOC107390788	-0.365234	0.0946392	-0.415177	0.054676	22	0.252906	0.196171	Muscle
8407	LOC107390789	-0.135249	0.538357	-0.31683	0.140754	23	0.722091	0.338252	Muscle
8408	LOC107390791	0.0599457	0.785852	0.125883	0.567097	23	0.885774	0.745575	Muscle
8409	LOC107390794	-0.610852	0.00196061	-0.629128	0.00129996	23	0.0221774	0.0242026	Muscle
8410	LOC107390805	0.311619	0.147768	0.280378	0.195033	23	0.336006	0.410284	Muscle
8411	LOC107390818	0.0728266	0.741229	0.0297596	0.892776	23	0.861421	0.947164	Muscle
8412	LOC107390830	0.425565	0.0429141	0.401609	0.0574983	23	0.154691	0.201905	Muscle
8413	LOC107390836	0.0490465	0.824131	-0.000207595	0.99925	23	0.908265	0.999591	Muscle
8414	LOC107390839	0.0688633	0.754881	0.136384	0.534921	23	0.868821	0.720977	Muscle
8415	LOC107390840	0.335399	0.117693	0.261637	0.227841	23	0.290101	0.44886	Muscle
8416	LOC107390842	-0.251673	0.246686	-0.28831	0.182165	23	0.458291	0.394414	Muscle
8417	LOC107390843	0.0713404	0.74634	0.0890974	0.686012	23	0.863257	0.828353	Muscle
8418	LOC107390844	0.382464	0.0716818	0.407268	0.0537515	23	0.211684	0.194282	Muscle
8419	LOC107390847	-0.270994	0.211033	-0.213124	0.328873	23	0.417709	0.552553	Muscle
8420	LOC107390859	-0.0881846	0.689072	0.0690844	0.754117	23	0.827349	0.869853	Muscle
8421	LOC107390870	-0.49096	0.0173667	-0.353385	0.0981004	23	0.0866624	0.272333	Muscle
8422	LOC107390874	0.427051	0.0421153	0.39052	0.0654215	23	0.153167	0.216734	Muscle
8423	LOC107390877	-0.350757	0.100802	-0.406592	0.0541886	23	0.263564	0.195236	Muscle
8424	LOC107390878	0.268517	0.215399	0.282971	0.190759	23	0.422815	0.404845	Muscle
8425	LOC107390883	0.131782	0.548919	0.21245	0.330442	23	0.72972	0.553703	Muscle
8426	LOC107390894	-0.0718358	0.744635	-0.139617	0.525191	23	0.862646	0.714625	Muscle
8427	LOC107390895	-0.563292	0.00512968	-0.564338	0.00502983	23	0.0402447	0.0495253	Muscle
8428	LOC107390896	0.10057	0.647972	0.0755804	0.731788	23	0.800876	0.856273	Muscle
8429	LOC107390900	-0.351252	0.100288	-0.170205	0.437485	23	0.262597	0.647011	Muscle
8430	LOC107390901	-0.381968	0.0720811	-0.36941	0.0827761	23	0.212478	0.247586	Muscle
8431	LOC107390902	-0.154075	0.482728	-0.194058	0.374945	23	0.678297	0.593758	Muscle
8432	LOC107390908	0.735698	6.31920478663869e-05	0.693209	0.000245202	23	0.00312152	0.0108402	Muscle
8433	LOC107390911	0.192223	0.379567	0.186291	0.394723	23	0.590899	0.611926	Muscle
8434	LOC107390912	0.160516	0.464387	0.00401172	0.985506	23	0.663843	0.99279	Muscle
8435	LOC107390914	-0.0108992	0.960635	0.0104008	0.962434	23	0.97987	0.981017	Muscle
8436	LOC107390917	-0.291802	0.176691	-0.355659	0.0958068	23	0.375796	0.268365	Muscle
8437	LOC107390920	-0.263563	0.224311	-0.233561	0.283461	23	0.43398	0.506721	Muscle
8438	LOC107390924	-0.219471	0.314327	-0.268361	0.215675	23	0.530666	0.434107	Muscle
8439	LOC107390927	0.284866	0.187679	0.175587	0.422911	23	0.388958	0.635059	Muscle
8440	LOC107390929	0.220273	0.324609	0.192545	0.390632	22	0.54099	0.608794	Muscle
8441	LOC107390930	0.179342	0.412901	0.128362	0.559426	23	0.6206	0.739933	Muscle
8442	LOC107390931	0.40129	0.057716	0.311933	0.147338	23	0.185488	0.3463	Muscle
8443	LOC107390932	-0.345307	0.106577	-0.416488	0.0480533	23	0.273163	0.182262	Muscle
8444	LOC107390934	-0.178846	0.414215	0.00537546	0.98058	23	0.621873	0.990422	Muscle
8445	LOC107390939	-0.206094	0.345447	-0.28687	0.184457	23	0.561122	0.397328	Muscle
8446	LOC107390940	-0.328463	0.125961	-0.361028	0.0905492	23	0.303394	0.259716	Muscle
8447	LOC107390943	0.10057	0.647972	0.0289712	0.895601	23	0.800876	0.949102	Muscle
8448	LOC107390946	0.0252664	0.908894	0.167827	0.444009	23	0.95498	0.651015	Muscle
8449	LOC107390951	-0.185287	0.397321	-0.131778	0.548928	23	0.607768	0.731703	Muscle
8450	LOC107390952	0.0381473	0.862802	0.0421745	0.848473	23	0.929654	0.922523	Muscle
8451	LOC107390953	-0.0599457	0.785852	-0.0280789	0.898801	23	0.885774	0.950273	Muscle
8452	LOC107390956	0.212535	0.330243	0.0704032	0.749568	23	0.545915	0.867538	Muscle
8453	LOC107390957	0.208571	0.339551	0.169466	0.439507	23	0.555667	0.648129	Muscle
8454	LOC107390963	0.0262572	0.905336	0.0532905	0.809175	23	0.953153	0.901619	Muscle
8455	LOC107390964	0.105029	0.633409	0.199292	0.361947	23	0.791141	0.582506	Muscle
8456	LOC107390965	-0.434483	0.0382943	-0.432875	0.0390969	23	0.1445	0.161166	Muscle
8457	LOC107390966	0.0688633	0.754881	0.065899	0.765138	23	0.868821	0.876911	Muscle
8458	LOC107390969	0.0698541	0.751461	-0.0986769	0.654194	23	0.867061	0.807772	Muscle
8459	LOC107390973	-0.0787717	0.720894	-0.0812438	0.712491	23	0.848475	0.845161	Muscle
8460	LOC107390986	-0.0322022	0.884031	-0.098332	0.65533	23	0.942285	0.808676	Muscle
8461	LOC107390989	-0.0346793	0.875175	0.0539995	0.806682	23	0.936931	0.901035	Muscle
8462	LOC107391000	0.472822	0.0262649	0.425234	0.048507	22	0.11338	0.183112	Muscle
8463	LOC107391004	-0.416152	0.0482523	-0.411938	0.0508033	23	0.166098	0.187986	Muscle
8464	LOC107391010	-0.00346793	0.98747	-0.0361945	0.869766	23	0.992544	0.934823	Muscle
8465	LOC107391013	0.811497	2.6138766870658e-06	0.779869	1.14654730783737e-05	23	0.000540115	0.00275215	Muscle
8466	LOC107391015	-0.0728266	0.741229	0.0339871	0.877649	23	0.861421	0.939425	Muscle
8467	LOC107391017	0.544961	0.00716567	0.486473	0.0185799	23	0.0489877	0.104349	Muscle
8468	LOC107391020	0.0183305	0.93384	-0.0699129	0.751258	23	0.966926	0.868535	Muscle
8469	LOC107391023	0.16002	0.465785	0.150056	0.494356	23	0.665258	0.692911	Muscle
8470	LOC107391027	0.161011	0.462991	0.084855	0.700273	23	0.663205	0.83703	Muscle
8471	LOC107391028	-0.0639091	0.772045	-0.0870192	0.692986	23	0.879127	0.832233	Muscle
8472	LOC107391047	0.267031	0.218047	0.208746	0.339138	23	0.425339	0.561233	Muscle
8473	LOC107391054	0.560319	0.00542231	0.462962	0.0261064	23	0.0414327	0.127584	Muscle
8474	LOC107391059	0.269013	0.214521	0.130528	0.552759	23	0.421486	0.734426	Muscle
8475	LOC107391061	-0.17092	0.435536	-0.0957862	0.663738	23	0.640576	0.815143	Muscle
8476	LOC107391063	0.316573	0.141095	0.385823	0.0690182	23	0.3265	0.223439	Muscle
8477	LOC107391064	0.207392	0.380292	0.328188	0.157749	20	0.591964	0.361445	Muscle
8478	LOC107391065	-0.299729	0.164688	-0.321769	0.134331	23	0.359277	0.328896	Muscle
8479	LOC107391066	0.330445	0.123557	0.421761	0.0450126	23	0.299423	0.176242	Muscle
8480	LOC107391072	-0.169433	0.439598	-0.142494	0.516602	23	0.644418	0.709186	Muscle
8481	LOC107391073	0.0559824	0.799721	-0.0225148	0.918782	23	0.894875	0.959255	Muscle
8482	LOC107391078	0.147635	0.501427	0.161812	0.460741	23	0.692566	0.666269	Muscle
8483	LOC107391080	-0.733716	6.76900214924759e-05	-0.692147	0.000252921	23	0.003256	0.0109458	Muscle
8484	LOC107391084	0.623733	0.00147147	0.671505	0.000450901	23	0.0188706	0.0147331	Muscle
8485	LOC107391085	0.340353	0.112034	0.282551	0.191447	23	0.281786	0.405928	Muscle
8486	LOC107391086	-0.616302	0.00173904	-0.579159	0.00378147	23	0.0208614	0.0428389	Muscle
8487	LOC107391087	-0.500373	0.0150304	-0.473952	0.0223316	23	0.078782	0.116386	Muscle
8488	LOC107391089	0.209067	0.338379	0.190369	0.384268	23	0.55474	0.602733	Muscle
8489	LOC107391090	-0.382464	0.0716818	-0.359743	0.0917877	23	0.211684	0.261613	Muscle
8490	LOC107391094	0.512263	0.0124521	0.493952	0.0165944	23	0.0699404	0.0982019	Muscle
8491	LOC107391096	0.310628	0.149129	0.14955	0.495829	23	0.337635	0.694114	Muscle
8492	LOC107391104	-0.333913	0.119431	-0.387011	0.0680949	23	0.292858	0.22189	Muscle
8493	LOC107391105	-0.159525	0.467185	-0.181093	0.408277	23	0.666544	0.623181	Muscle
8494	LOC107391107	-0.18281	0.403773	-0.171732	0.433325	23	0.612781	0.642997	Muscle
8495	LOC107391110	-0.47808	0.021033	-0.453312	0.0298266	23	0.0986178	0.137928	Muscle
8496	LOC107391113	-0.38395	0.0704941	-0.361968	0.0896515	23	0.209653	0.258303	Muscle
8497	LOC107391115	0.218975	0.315448	0.279467	0.196548	23	0.53158	0.412301	Muscle
8498	LOC107391117	0.495419	0.0162258	0.427345	0.0419589	23	0.082915	0.168484	Muscle
8499	LOC107391124	0.288829	0.181344	0.383453	0.0708895	23	0.381763	0.227298	Muscle
8500	LOC107391138	-0.431015	0.040042	-0.392524	0.0639317	23	0.148573	0.213851	Muscle
8501	LOC107391142	0.228388	0.294563	0.224185	0.303781	23	0.509916	0.528195	Muscle
8502	LOC107391145	0.284866	0.187679	0.216318	0.321504	23	0.388958	0.545191	Muscle
8503	LOC107391150	0.270003	0.212772	0.391713	0.0645311	23	0.419849	0.215021	Muscle
8504	LOC107391153	0.72678	8.57131169544713e-05	0.716742	0.000119172	23	0.00370943	0.00852667	Muscle
8505	LOC107391154	0.483034	0.0195554	0.415843	0.0484358	23	0.0941265	0.183042	Muscle
8506	LOC107391156	-0.133763	0.542872	-0.157026	0.47428	23	0.725494	0.676667	Muscle
8507	LOC107391158	0.151103	0.491314	0.219948	0.313249	23	0.684983	0.537505	Muscle
8508	LOC107391167	0.135249	0.538357	0.133896	0.542467	23	0.722091	0.726343	Muscle
8509	LOC107391169	-0.0837258	0.704086	0.128661	0.558503	23	0.836341	0.739045	Muscle
8510	LOC107391170	0.0753037	0.732735	0.249809	0.250319	23	0.85657	0.472521	Muscle
8511	LOC107391181	-0.0143289	0.95219	-0.0007897	0.997364	20	0.976211	0.998717	Muscle
8512	LOC107391195	0.331931	0.121776	0.272671	0.208112	23	0.296479	0.425119	Muscle
8513	LOC107391199	-0.0713404	0.74634	-0.0377318	0.864283	23	0.863257	0.931661	Muscle
8514	LOC107391200	-0.691605	0.000256942	-0.654988	0.000694363	23	0.00664832	0.0174268	Muscle
8515	LOC107391202	-0.0113251	0.960106	-0.0382377	0.865841	22	0.97987	0.93245	Muscle
8516	LOC107391203	-0.0183305	0.93384	0.0265246	0.904377	23	0.966926	0.953065	Muscle
8517	LOC107391206	0.0787717	0.720894	0.0844311	0.701704	23	0.848475	0.837711	Muscle
8518	LOC107391207	-0.311123	0.148448	-0.415837	0.0484396	23	0.336976	0.183042	Muscle
8519	LOC107391208	0.659403	0.000620245	0.568526	0.00464649	23	0.0113915	0.0476658	Muscle
8520	LOC107391210	-0.42507	0.043183	-0.313503	0.145205	23	0.155431	0.343603	Muscle
8521	LOC107391211	-0.290811	0.178233	-0.340152	0.11226	23	0.37787	0.294659	Muscle
8522	LOC107391212	-0.22492	0.302155	-0.00394247	0.985756	23	0.518591	0.99279	Muscle
8523	LOC107391213	0.164975	0.451903	0.097816	0.657031	23	0.653834	0.81023	Muscle
8524	LOC107391214	-0.213682	0.352341	-0.248059	0.278276	21	0.566657	0.502005	Muscle
8525	LOC107391219	-0.138222	0.52938	-0.202953	0.353011	23	0.714821	0.574426	Muscle
8526	LOC107391220	0.60887	0.00204691	0.54381	0.00731326	23	0.0227847	0.0619127	Muscle
8527	LOC107391222	-0.376023	0.077005	-0.358517	0.0929806	23	0.221997	0.263343	Muscle
8528	LOC107391237	0.247214	0.255436	0.200899	0.358009	23	0.467445	0.578587	Muscle
8529	LOC107391240	-0.511768	0.0125517	-0.473544	0.0224634	23	0.0703654	0.116707	Muscle
8530	LOC107391251	-0.713899	0.000130506	-0.713347	0.000132814	23	0.00456958	0.00859153	Muscle
8531	LOC107391252	0.347289	0.104449	0.173269	0.429155	23	0.269689	0.63953	Muscle
8532	LOC107391257	0.0648999	0.768604	-0.00617686	0.977685	23	0.87691	0.988891	Muscle
8533	LOC107391259	0.0995793	0.651226	0.0845518	0.701296	23	0.802599	0.837434	Muscle
8534	LOC107391260	0.0312114	0.887577	-0.0319213	0.885036	23	0.944418	0.943083	Muscle
8535	LOC107391264	-0.755514	3.06942526363103e-05	-0.695625	0.0002284	23	0.00229753	0.0105275	Muscle
8536	LOC107391268	-0.158534	0.469992	-0.180745	0.409194	23	0.668533	0.623724	Muscle
8537	LOC107391281	-0.127323	0.562636	-0.187777	0.390894	23	0.737925	0.608984	Muscle
8538	LOC107391291	-0.0322022	0.884031	-0.120604	0.583591	23	0.942285	0.757553	Muscle
8539	LOC107391292	-0.515731	0.0117725	-0.434759	0.0381576	23	0.0674138	0.158992	Muscle
8540	LOC107391294	0.229875	0.291346	0.336688	0.116201	23	0.506318	0.301008	Muscle
8541	LOC107391297	-0.720835	0.000104362	-0.695014	0.000232551	23	0.00414929	0.0106066	Muscle
8542	LOC107391298	-0.470648	0.0234169	-0.499695	0.0151897	23	0.105416	0.0934208	Muscle
8543	LOC107391299	0.0505328	0.818886	0.0767468	0.7278	23	0.905341	0.854242	Muscle
8544	LOC107391307	-0.287839	0.182914	-0.235621	0.279113	23	0.383636	0.502623	Muscle
8545	LOC107391317	0.449841	0.0312637	0.44184	0.0347854	23	0.126669	0.150409	Muscle
8546	LOC107391319	0.361656	0.0899489	0.402436	0.0569388	23	0.245423	0.200902	Muscle
8547	LOC107391320	0.40773	0.0534538	0.320723	0.135673	23	0.176985	0.330696	Muscle
8548	LOC107391321	0.327472	0.127175	0.261667	0.227787	23	0.305367	0.44886	Muscle
8549	LOC107391322	-0.052019	0.813649	-0.230181	0.290686	23	0.902203	0.513875	Muscle
8550	LOC107391324	0.187268	0.392202	0.206175	0.345253	23	0.603461	0.566642	Muscle
8551	LOC107391328	0.432996	0.0390358	0.415079	0.0488924	23	0.146357	0.183969	Muscle
8552	LOC107391329	-0.418629	0.0468	-0.427337	0.0419631	23	0.162625	0.168484	Muscle
8553	LOC107391330	0.219471	0.314327	0.233915	0.282712	23	0.530666	0.506121	Muscle
8554	LOC107391331	-0.249196	0.251523	-0.272086	0.209127	23	0.463871	0.426007	Muscle
8555	LOC107391332	0.0683679	0.756592	0.0744399	0.735694	23	0.869631	0.858934	Muscle
8556	LOC107391337	-0.862525	1.20510258972158e-07	-0.759298	2.65379720910775e-05	23	0.000114492	0.00414867	Muscle
8557	LOC107391339	-0.292297	0.175924	-0.0154229	0.944317	23	0.374816	0.971194	Muscle
8558	LOC107391340	0.102552	0.641484	0.24561	0.258633	23	0.795874	0.480912	Muscle
8559	LOC107391341	-0.17092	0.435536	-0.0854331	0.698324	23	0.640576	0.835754	Muscle
8560	LOC107391344	0.505823	0.0137994	0.540639	0.00773272	23	0.0747878	0.0636983	Muscle
8561	LOC107391345	-0.120387	0.584272	-0.203282	0.352215	23	0.754898	0.573641	Muscle
8562	LOC107391350	-0.453309	0.029828	-0.372323	0.080195	23	0.122992	0.242986	Muscle
8563	LOC107391351	-0.59698	0.00263534	-0.614457	0.00181154	23	0.0267379	0.0287549	Muscle
8564	LOC107391353	0.849644	2.90805795998778e-07	0.775433	1.38409445052215e-05	23	0.000183593	0.00312401	Muscle
8565	LOC107391354	-0.292297	0.175924	-0.433042	0.039013	23	0.374816	0.161047	Muscle
8566	LOC107391357	0.540007	0.00781862	0.403539	0.0561986	23	0.0519506	0.199104	Muscle
8567	LOC107391358	-0.10057	0.647972	0.00101088	0.996348	23	0.800876	0.998594	Muscle
8568	LOC107391363	-0.183305	0.402478	-0.173903	0.427444	23	0.611955	0.638055	Muscle
8569	LOC107391367	-0.305178	0.156773	-0.282688	0.191224	23	0.3496	0.405645	Muscle
8570	LOC107391369	0.1298	0.554996	0.0806032	0.714665	23	0.733545	0.846713	Muscle
8571	LOC107391374	0.164975	0.451903	0.224397	0.30331	23	0.653834	0.527751	Muscle
8572	LOC107391378	0.413675	0.0497395	0.440475	0.0354165	23	0.169193	0.151641	Muscle
8573	LOC107391384	-0.140204	0.523435	-0.127724	0.561395	23	0.710258	0.741467	Muscle
8574	LOC107391393	-0.332426	0.121187	-0.386323	0.0686288	23	0.295682	0.222525	Muscle
8575	LOC107391395	0.0629182	0.775491	-0.0914715	0.678076	23	0.880522	0.824188	Muscle
8576	LOC107391405	0.00346793	0.98747	-0.118251	0.591007	23	0.992544	0.764205	Muscle
8577	LOC107391406	0.0866984	0.694064	0.035564	0.872016	23	0.83015	0.935979	Muscle
8578	LOC107391413	0.223434	0.305446	0.0496811	0.821891	23	0.522101	0.908732	Muscle
8579	LOC107391419	0.156552	0.475631	0.177405	0.418049	23	0.672901	0.630599	Muscle
8580	LOC107391421	0.073322	0.739528	0.0332222	0.880383	23	0.860876	0.940288	Muscle
8581	LOC107391424	-0.560319	0.00542231	-0.495079	0.0163107	23	0.0414327	0.0972736	Muscle
8582	LOC107391425	0.404758	0.0553897	0.299616	0.164855	23	0.180703	0.3711	Muscle
8583	LOC107391428	-0.681201	0.000345603	-0.645351	0.000882996	23	0.00786099	0.0195006	Muscle
8584	LOC107391429	-0.0966067	0.661023	-0.0624281	0.777196	23	0.8091	0.883404	Muscle
8585	LOC107391434	-0.267031	0.218047	-0.252553	0.244982	23	0.425339	0.466438	Muscle
8586	LOC107391440	-0.0272481	0.901781	0.0793815	0.718818	23	0.951048	0.848595	Muscle
8587	LOC107391442	0.578154	0.00385693	0.502372	0.0145689	23	0.0336016	0.0915528	Muscle
8588	LOC107391443	-0.729753	7.75324577050535e-05	-0.734641	6.55557283067657e-05	23	0.00354355	0.00649843	Muscle
8589	LOC107391444	-0.119891	0.585832	-0.119059	0.588454	23	0.756046	0.761978	Muscle
8590	LOC107391448	0.270003	0.212772	0.276792	0.201047	23	0.419849	0.417548	Muscle
8591	LOC107391455	0.611843	0.00191863	0.554574	0.00602754	23	0.0218203	0.055338	Muscle
8592	LOC107391457	-0.427547	0.0418516	-0.409948	0.0520438	23	0.152662	0.190836	Muscle
8593	LOC107391459	-0.353234	0.0982542	-0.390596	0.0653645	23	0.258702	0.216666	Muscle
8594	LOC107391461	0.398812	0.0594232	0.456514	0.028548	23	0.188619	0.134369	Muscle
8595	LOC107391466	0.164479	0.453282	0.220788	0.311357	23	0.655117	0.535764	Muscle
8596	LOC107391476	-0.0143672	0.948124	-0.0243511	0.912182	23	0.974425	0.956611	Muscle
8597	LOC107391483	0.125836	0.567242	0.192211	0.379597	23	0.740985	0.598273	Muscle
8598	LOC107391489	0.0743129	0.736129	0.103524	0.638312	23	0.858895	0.796993	Muscle
8599	LOC107391492	-0.0133763	0.951697	-0.123608	0.574181	23	0.975774	0.751187	Muscle
8600	LOC107391497	0.0416152	0.850461	-0.0473107	0.830266	23	0.923478	0.912616	Muscle
8601	LOC107391502	0.550411	0.00650039	0.482708	0.0196499	23	0.0462274	0.107855	Muscle
8602	LOC107391505	0.125836	0.567242	0.0900521	0.682817	23	0.740985	0.826487	Muscle
8603	LOC107391506	-0.0753037	0.732735	-0.0994445	0.651669	23	0.85657	0.806192	Muscle
8604	LOC107391509	-0.0411198	0.852222	-0.13985	0.524494	23	0.924243	0.714269	Muscle
8605	LOC107391511	-0.057964	0.792779	-0.0968984	0.66006	23	0.890639	0.811683	Muscle
8606	LOC107391516	0.672284	0.00044153	0.670986	0.00045725	23	0.00914927	0.0147767	Muscle
8607	LOC107391517	-0.463712	0.0258333	-0.429463	0.040844	23	0.112097	0.165852	Muscle
8608	LOC107391519	0.653458	0.00072177	0.654824	0.000697264	23	0.0123416	0.0174268	Muscle
8609	LOC107391524	0.213526	0.32794	0.25502	0.240247	23	0.543947	0.462311	Muscle
8610	LOC107391527	0.222939	0.306547	0.227678	0.296109	23	0.523435	0.519643	Muscle
8611	LOC107391530	0.462722	0.0261942	0.371791	0.0806618	23	0.113161	0.243646	Muscle
8612	LOC107391531	-0.519695	0.0110334	-0.184269	0.399965	23	0.0645935	0.616348	Muscle
8613	LOC107391533	-0.0302206	0.891125	-0.0999796	0.649911	23	0.946135	0.805376	Muscle
8614	LOC107391540	0.137231	0.532364	0.156261	0.476464	23	0.717069	0.678108	Muscle
8615	LOC107391545	0.404262	0.0557175	0.407955	0.0533092	23	0.181651	0.193284	Muscle
8616	LOC107391546	-0.426556	0.0423803	-0.40399	0.0558984	23	0.153749	0.198568	Muscle
8617	LOC107391547	-0.00792671	0.971366	-0.0788825	0.720517	23	0.984723	0.849735	Muscle
8618	LOC107391552	-0.0985884	0.654486	-0.158366	0.470469	23	0.805263	0.674022	Muscle
8619	LOC107391561	-0.469162	0.0239188	-0.4544	0.0293871	23	0.106758	0.136826	Muscle
8620	LOC107391563	-0.222939	0.306547	-0.302878	0.16008	23	0.523435	0.365003	Muscle
8621	LOC107391564	-0.396831	0.0608167	-0.430656	0.0402264	23	0.191058	0.164574	Muscle
8622	LOC107391565	-0.53753	0.00816315	-0.539658	0.00786641	23	0.0531329	0.0642584	Muscle
8623	LOC107391566	0.133268	0.544381	0.159144	0.468265	23	0.726188	0.67225	Muscle
8624	LOC107391580	-0.270994	0.211033	-0.314996	0.143196	23	0.417709	0.340702	Muscle
8625	LOC107391582	0.824873	1.28509304345647e-06	0.790661	7.12064804906222e-06	23	0.000392783	0.00220425	Muscle
8626	LOC107391584	0.183305	0.402478	0.0732141	0.739899	23	0.611955	0.861411	Muscle
8627	LOC107391587	-0.746597	4.28215758670581e-05	-0.663063	0.000564063	23	0.00273146	0.0159891	Muscle
8628	LOC107391589	0.341839	0.110376	0.382931	0.0713063	23	0.279243	0.228214	Muscle
8629	LOC107391592	0.681201	0.000345603	0.762222	2.36729437421336e-05	23	0.00786099	0.00414684	Muscle
8630	LOC107391594	0.178846	0.414215	0.19484	0.372988	23	0.621873	0.591899	Muscle
8631	LOC107391596	-0.024771	0.910673	-0.0559464	0.799847	23	0.955686	0.896699	Muscle
8632	LOC107391600	-0.566264	0.00485037	-0.504862	0.0140102	23	0.0388851	0.0894225	Muscle
8633	LOC107391611	0.0391381	0.859273	0.044399	0.840578	23	0.927691	0.918115	Muscle
8634	LOC107391612	-0.452813	0.0300299	-0.506956	0.0135541	23	0.123755	0.0875083	Muscle
8635	LOC107391613	-0.813974	2.30160490431804e-06	-0.743165	4.85024922429776e-05	23	0.000496571	0.00564645	Muscle
8636	LOC107391618	-0.156552	0.475631	-0.178212	0.415899	23	0.672901	0.628992	Muscle
8637	LOC107391631	-0.505328	0.0139078	-0.515111	0.0118918	23	0.0751255	0.0814494	Muscle
8638	LOC107391633	-0.274462	0.20502	-0.380893	0.0729539	23	0.410124	0.231268	Muscle
8639	LOC107391637	-0.0376519	0.864568	-0.0364116	0.868991	23	0.930805	0.93446	Muscle
8640	LOC107391646	0.0326977	0.882259	-0.107455	0.625541	23	0.941491	0.787346	Muscle
8641	LOC107391648	0.20659	0.344263	0.0922901	0.675347	23	0.559943	0.822447	Muscle
8642	LOC107391650	0.460244	0.0271142	0.39876	0.0594599	23	0.115403	0.205952	Muscle
8643	LOC107391653	0.0807533	0.714155	0.0414553	0.851029	23	0.843725	0.923616	Muscle
8644	LOC107391655	0.0644045	0.770324	0.013457	0.951406	23	0.877985	0.975067	Muscle
8645	LOC107391665	0.497896	0.0156188	0.438123	0.036525	23	0.0807411	0.15447	Muscle
8646	LOC107391672	0.0361656	0.869869	0.0525506	0.811777	23	0.933703	0.903062	Muscle
8647	LOC107391675	-0.321527	0.13464	-0.120995	0.582361	23	0.316453	0.756613	Muscle
8648	LOC107391678	0.504832	0.0140168	0.484742	0.0190658	23	0.0754647	0.105952	Muscle
8649	LOC107391680	-0.81001	2.81874398568177e-06	-0.748616	3.9758963009097e-05	23	0.000558835	0.0051167	Muscle
8650	LOC107391691	-0.286352	0.185286	-0.138293	0.529167	23	0.386181	0.717572	Muscle
8651	LOC107391695	-0.523658	0.0103329	-0.542957	0.00742408	23	0.0619258	0.0622774	Muscle
8652	LOC107391698	-0.423088	0.0442718	-0.328148	0.126346	23	0.157648	0.316209	Muscle
8653	LOC107391701	-0.393858	0.0629537	-0.451257	0.0306708	23	0.194523	0.139881	Muscle
8654	LOC107391702	0.015358	0.944551	0.106021	0.630185	23	0.972389	0.79102	Muscle
8655	LOC107391705	-0.47263	0.022761	-0.395587	0.0617041	23	0.103639	0.209891	Muscle
8656	LOC107391707	0.302206	0.161056	0.251664	0.246702	23	0.355584	0.46833	Muscle
8657	LOC107391722	-0.0837258	0.704086	-0.104072	0.636524	23	0.836341	0.795778	Muscle
8658	LOC107391737	-0.533567	0.00874048	-0.253461	0.243231	23	0.0557044	0.465126	Muscle
8659	LOC107391740	0.739661	5.49735088552623e-05	0.798768	4.88803480083697e-06	23	0.00294349	0.00183878	Muscle
8660	LOC107391754	-0.102552	0.641484	-0.10725	0.626204	23	0.795874	0.787641	Muscle
8661	LOC107391762	0.60111	0.0039509	0.62423	0.00249032	21	0.0340963	0.0345551	Muscle
8662	LOC107391769	0.317564	0.139787	0.273979	0.205852	23	0.324342	0.422505	Muscle
8663	LOC107391770	0.829827	9.73060383352314e-07	0.83695	6.42077284917616e-07	23	0.000356894	0.000587658	Muscle
8664	LOC107391771	-0.0862029	0.695731	-0.198841	0.363056	23	0.831127	0.583779	Muscle
8665	LOC107391775	-0.303692	0.158905	-0.270629	0.211673	23	0.352425	0.429524	Muscle
8666	LOC107391778	0.183801	0.401185	0.129977	0.55445	23	0.610749	0.735607	Muscle
8667	LOC107391795	-0.21303	0.329091	0.016058	0.942028	23	0.545177	0.970383	Muscle
8668	LOC107391798	0.634632	0.00114285	0.567252	0.00476045	23	0.016326	0.0482007	Muscle
8669	LOC107391799	-0.609861	0.00200336	-0.590782	0.00299499	23	0.0224362	0.038249	Muscle
8670	LOC107391801	-0.17191	0.432839	-0.190341	0.384338	23	0.638081	0.602733	Muscle
8671	LOC107391807	0.187764	0.390928	-0.0243492	0.912188	23	0.602448	0.956611	Muscle
8672	LOC107391809	-0.612834	0.00187742	-0.588551	0.00313413	23	0.0216028	0.0387827	Muscle
8673	LOC107391814	-0.41417	0.0494392	-0.340472	0.111901	23	0.168601	0.294039	Muscle
8674	LOC107391824	-0.674266	0.000418432	-0.557696	0.005692	23	0.00882014	0.0533746	Muscle
8675	LOC107391825	0.714395	0.000128466	0.674248	0.000418633	23	0.0045415	0.0142143	Muscle
8676	LOC107391828	-0.306169	0.155363	-0.146091	0.505963	23	0.347565	0.701871	Muscle
8677	LOC107391839	0.35472	0.0967489	0.205733	0.346312	23	0.256395	0.567855	Muscle
8678	LOC107391840	0.136736	0.53386	0.12546	0.568413	23	0.71816	0.746235	Muscle
8679	LOC107391848	0.0530099	0.810162	0.0600791	0.785386	23	0.900718	0.888693	Muscle
8680	LOC107391851	-0.203617	0.351403	0.02844	0.897506	23	0.565971	0.949762	Muscle
8681	LOC107391853	0.139708	0.524918	0.173667	0.42808	23	0.711284	0.638443	Muscle
8682	LOC107391854	-0.495419	0.0162258	-0.465718	0.0251148	23	0.082915	0.124317	Muscle
8683	LOC107391868	-0.130791	0.551954	-0.0894416	0.68486	23	0.731765	0.827524	Muscle
8684	LOC107391871	-0.616797	0.00172	-0.630337	0.00126395	23	0.0206668	0.0239889	Muscle
8685	LOC107391873	-0.179837	0.41159	-0.174462	0.425936	23	0.619582	0.637427	Muscle
8686	LOC107391876	0.215507	0.323364	0.290077	0.179382	23	0.539344	0.39081	Muscle
8687	LOC107391878	0.0926434	0.674171	0.185894	0.39575	23	0.817148	0.61271	Muscle
8688	LOC107391879	-0.452318	0.0302328	-0.493744	0.016647	23	0.124138	0.0983287	Muscle
8689	LOC107391881	0.10602	0.63019	0.144171	0.51163	23	0.788598	0.705474	Muscle
8690	LOC107391882	0.420116	0.0459451	0.186958	0.393001	23	0.161027	0.610534	Muscle
8691	LOC107391884	0.0297252	0.8929	-0.0771166	0.726538	23	0.947197	0.85361	Muscle
8692	LOC107391886	-0.187764	0.390928	-0.411914	0.0508181	23	0.602448	0.187986	Muscle
8693	LOC107391889	0.554374	0.00604953	0.550366	0.00650559	23	0.0441996	0.0576001	Muscle
8694	LOC107391890	0.0500373	0.820634	-0.0678713	0.758309	23	0.906249	0.872561	Muscle
8695	LOC107391893	0.25415	0.241909	0.274255	0.205376	23	0.453785	0.422177	Muscle
8696	LOC107391895	0.550906	0.00644254	0.512903	0.0123244	23	0.0460617	0.0831655	Muscle
8697	LOC107391896	-0.104533	0.635021	-0.0529529	0.810362	23	0.792345	0.90224	Muscle
8698	LOC107391898	0.0683679	0.756592	-0.109785	0.618018	23	0.869631	0.782713	Muscle
8699	LOC107391900	-0.463217	0.0260133	-0.570653	0.00446132	23	0.112612	0.0469693	Muscle
8700	LOC107391916	0.0525144	0.811905	0.0393597	0.858484	23	0.901334	0.928117	Muscle
8701	LOC107391917	0.31261	0.146416	0.242572	0.264757	23	0.334539	0.487542	Muscle
8702	LOC107391926	0.416152	0.0482523	0.389818	0.0659497	23	0.166098	0.217899	Muscle
8703	LOC107391928	0.466685	0.0247744	0.431991	0.0395437	23	0.109247	0.162583	Muscle
8704	LOC107391936	0.0272481	0.901781	0.00129749	0.995312	23	0.951048	0.997888	Muscle
8705	LOC107391941	-0.134259	0.541365	-0.180358	0.410214	23	0.724206	0.624483	Muscle
8706	LOC107391956	0.652467	0.000740007	0.428956	0.0411088	23	0.0124789	0.166333	Muscle
8707	LOC107391957	0.292297	0.175924	0.154788	0.480682	23	0.374816	0.681558	Muscle
8708	LOC107391958	0.53964	0.00953924	0.32315	0.142396	22	0.0587286	0.339785	Muscle
8709	LOC107391959	-0.421106	0.0453819	-0.516289	0.0116662	23	0.159817	0.080619	Muscle
8710	LOC107391965	-0.212535	0.330243	-0.0582006	0.791951	23	0.545915	0.891802	Muscle
8711	LOC107391972	0.445382	0.0331897	0.268287	0.215808	23	0.131424	0.434192	Muscle
8712	LOC107391975	0.682192	0.000336152	0.658773	0.00063038	23	0.00782806	0.0168151	Muscle
8713	LOC107391978	-0.0862029	0.695731	0.0635554	0.773274	23	0.831127	0.880887	Muscle
8714	LOC107391979	0.471144	0.0232515	0.541697	0.00759058	23	0.104929	0.0629493	Muscle
8715	LOC107391983	-0.350757	0.100802	-0.42286	0.0443983	23	0.263564	0.174639	Muscle
8716	LOC107391985	-0.0440923	0.841665	-0.135549	0.537449	23	0.918209	0.722458	Muscle
8717	LOC107391994	0.54397	0.0072925	0.263937	0.223629	23	0.0494858	0.444261	Muscle
8718	LOC107391997	-0.212535	0.330243	-0.221488	0.309787	23	0.545915	0.53419	Muscle
8719	LOC107391999	-0.149617	0.495636	-0.02345	0.91542	23	0.688065	0.957735	Muscle
8720	LOC107392001	-0.286848	0.184493	-0.385517	0.0692576	23	0.38513	0.223757	Muscle
8721	LOC107392004	-0.214021	0.326793	-0.17497	0.424568	23	0.543087	0.636439	Muscle
8722	LOC107392008	-0.0535053	0.808419	-0.084696	0.70081	23	0.899668	0.837262	Muscle
8723	LOC107392009	0.300719	0.163229	0.336415	0.116516	23	0.357582	0.301525	Muscle
8724	LOC107392015	-0.0232847	0.916014	-0.157831	0.471988	23	0.958343	0.675038	Muscle
8725	LOC107392019	-0.0525144	0.811905	-0.0235821	0.914945	23	0.901334	0.957566	Muscle
8726	LOC107392021	-0.725294	9.00788291082458e-05	-0.634687	0.00114136	23	0.00380849	0.0227441	Muscle
8727	LOC107392029	0.0227893	0.917795	0.127671	0.561558	23	0.95918	0.741574	Muscle
8728	LOC107392032	-0.229379	0.292416	-0.190842	0.383065	23	0.507396	0.601965	Muscle
8729	LOC107392034	-0.328463	0.125961	-0.22288	0.306678	23	0.303394	0.530888	Muscle
8730	LOC107392046	-0.439437	0.0359025	-0.261891	0.227374	23	0.138648	0.44836	Muscle
8731	LOC107392059	0.435474	0.0378062	0.384866	0.0697697	23	0.143248	0.225113	Muscle
8732	LOC107392062	-0.411198	0.051262	-0.2592	0.23236	23	0.172413	0.453963	Muscle
8733	LOC107392070	-0.756505	2.9554145193094e-05	-0.720578	0.000105243	23	0.00224657	0.0080839	Muscle
8734	LOC107392075	-0.452318	0.0302328	-0.403184	0.0564358	23	0.124138	0.1998	Muscle
8735	LOC107392078	0.470648	0.0234169	0.446588	0.0326598	23	0.105416	0.144731	Muscle
8736	LOC107392085	0.123359	0.574956	0.141007	0.521033	23	0.747269	0.711805	Muscle
8737	LOC107392086	-0.191727	0.38082	-0.235649	0.279054	23	0.59197	0.502578	Muscle
8738	LOC107392087	-0.396831	0.0608167	-0.492852	0.016875	23	0.191058	0.0988713	Muscle
8739	LOC107392090	0.0386427	0.861037	-0.018504	0.933215	23	0.928844	0.965597	Muscle
8740	LOC107392094	-0.225911	0.299974	-0.301148	0.162601	23	0.515994	0.368119	Muscle
8741	LOC107392096	-0.251673	0.246686	-0.0528634	0.810677	23	0.458291	0.902454	Muscle
8742	LOC107392098	0.0941297	0.669229	0.0279672	0.899201	23	0.813983	0.950308	Muscle
8743	LOC107392099	-0.528612	0.00950923	-0.599024	0.00252508	23	0.0585684	0.0347844	Muscle
8744	LOC107392101	0.16002	0.465785	0.214932	0.324688	23	0.665258	0.547654	Muscle
8745	LOC107392105	-0.343821	0.108193	-0.361788	0.0898234	23	0.276004	0.258696	Muscle
8746	LOC107392107	0.436464	0.037323	0.440855	0.03524	23	0.142077	0.151393	Muscle
8747	LOC107392108	-0.255636	0.239073	-0.229168	0.292872	23	0.450711	0.516133	Muscle
8748	LOC107392110	-0.231856	0.287091	-0.223445	0.305422	23	0.501835	0.529713	Muscle
8749	LOC107392111	0.466189	0.0249484	0.425505	0.0429465	23	0.109488	0.170949	Muscle
8750	LOC107392115	-0.0644045	0.770324	-0.148506	0.498879	23	0.877985	0.696787	Muscle
8751	LOC107392117	0.460244	0.0271142	0.460102	0.0271678	23	0.115403	0.130896	Muscle
8752	LOC107392119	-0.393858	0.0629537	-0.348014	0.103679	23	0.194523	0.28161	Muscle
8753	LOC107392133	-0.0713404	0.74634	-0.0830255	0.706454	23	0.863257	0.840705	Muscle
8754	LOC107392134	-0.393858	0.0629537	-0.403888	0.055966	23	0.194523	0.198664	Muscle
8755	LOC107392135	0.140699	0.521953	0.134685	0.54007	23	0.709166	0.724619	Muscle
8756	LOC107392138	0.548925	0.00667651	0.530099	0.00927295	23	0.0470919	0.0704448	Muscle
8757	LOC107392139	-0.0426061	0.84694	-0.122955	0.576221	23	0.921292	0.75289	Muscle
8758	LOC107392141	-0.26604	0.219825	-0.362744	0.0889154	23	0.427613	0.256968	Muscle
8759	LOC107392145	-0.299233	0.165421	-0.37367	0.0790225	23	0.360287	0.240975	Muscle
8760	LOC107392148	-0.406739	0.0540932	-0.398938	0.0593356	23	0.178177	0.205799	Muscle
8761	LOC107392149	-0.376023	0.077005	-0.287659	0.183199	23	0.221997	0.395892	Muscle
8762	LOC107392150	-0.65544	0.00068645	-0.421297	0.0452743	23	0.0120035	0.176654	Muscle
8763	LOC107392152	-0.736688	6.10427342749691e-05	-0.58892	0.00311076	23	0.00307752	0.0385781	Muscle
8764	LOC107392153	0.421602	0.0451024	0.343059	0.109028	23	0.159024	0.289539	Muscle
8765	LOC107392155	0.574191	0.00416706	0.500781	0.0149354	23	0.0352363	0.0926894	Muscle
8766	LOC107392157	-0.322518	0.133374	-0.320641	0.135778	23	0.314689	0.330814	Muscle
8767	LOC107392162	0.531585	0.00904157	0.535037	0.00852245	23	0.0568576	0.0672582	Muscle
8768	LOC107392173	-0.298242	0.166894	-0.220876	0.31116	23	0.362258	0.535682	Muscle
8769	LOC107392185	-0.184296	0.399895	-0.0653703	0.766971	23	0.610051	0.877847	Muscle
8770	LOC107392186	0.0024771	0.99105	-0.0150945	0.945501	23	0.994371	0.971934	Muscle
8771	LOC107392190	0.175874	0.422142	0.0899181	0.683265	23	0.628756	0.826692	Muscle
8772	LOC107392203	0.39039	0.0655191	0.324996	0.130247	23	0.19984	0.322732	Muscle
8773	LOC107392205	-0.484025	0.0192702	-0.561296	0.00532464	23	0.0933356	0.0514272	Muscle
8774	LOC107392207	-0.502355	0.0145728	-0.338423	0.114215	23	0.0774628	0.29747	Muscle
8775	LOC107392209	0.117414	0.593654	0.101275	0.645663	23	0.761519	0.80264	Muscle
8776	LOC107392212	0.222443	0.307651	0.223189	0.305989	23	0.524283	0.530321	Muscle
8777	LOC107392228	-0.185782	0.396038	-0.20775	0.3415	23	0.606437	0.562819	Muscle
8778	LOC107392232	0.00842213	0.969577	0.00480834	0.982628	23	0.983997	0.99155	Muscle
8779	LOC107392235	-0.352738	0.0987598	-0.333014	0.12049	23	0.259847	0.308039	Muscle
8780	LOC107392239	-0.300224	0.163957	-0.278135	0.198778	23	0.358482	0.414573	Muscle
8781	LOC107392244	-0.452813	0.0300299	-0.462315	0.0263435	23	0.123755	0.128443	Muscle
8782	LOC107392253	0.476098	0.0216487	0.397677	0.0602187	23	0.10035	0.207364	Muscle
8783	LOC107392283	-0.747588	4.12938638545375e-05	-0.713978	0.000130178	23	0.00268063	0.00859153	Muscle
8784	LOC107392292	0.427051	0.0421153	0.382069	0.0719994	23	0.153167	0.22949	Muscle
8785	LOC107392295	-0.0743129	0.736129	-0.135563	0.537406	23	0.858895	0.722458	Muscle
8786	LOC107392296	-0.388904	0.0666426	-0.404418	0.0556141	23	0.201549	0.198134	Muscle
8787	LOC107392297	0.428042	0.0415893	0.385576	0.0692114	23	0.152121	0.223713	Muscle
8788	LOC107392303	0.175378	0.423471	0.033229	0.880358	23	0.630032	0.940288	Muscle
8789	LOC107392322	0.139213	0.526403	0.058784	0.78991	23	0.712573	0.89117	Muscle
8790	LOC107392325	-0.524154	0.010248	-0.345635	0.106223	23	0.0616182	0.284741	Muscle
8791	LOC107392332	-0.0198168	0.928489	-0.0463223	0.833763	23	0.964584	0.914553	Muscle
8792	LOC107392335	-0.267031	0.218047	-0.168962	0.44089	23	0.425339	0.648907	Muscle
8793	LOC107392342	0.372595	0.0876859	0.294685	0.183088	22	0.241449	0.395711	Muscle
8794	LOC107392346	-0.393858	0.0629537	-0.387338	0.067842	23	0.194523	0.221475	Muscle
8795	LOC107392353	0.247214	0.255436	0.248293	0.253301	23	0.467445	0.475946	Muscle
8796	LOC107392355	-0.186278	0.394757	-0.313878	0.144698	23	0.605487	0.343061	Muscle
8797	LOC107392360	0.500869	0.0149149	0.492984	0.016841	23	0.0783727	0.0988436	Muscle
8798	LOC107392368	0.30716	0.153962	0.29165	0.176927	23	0.345379	0.387012	Muscle
8799	LOC107392387	0.422593	0.0445473	0.373237	0.0793984	23	0.158284	0.241621	Muscle
8800	LOC107392391	0.0956159	0.664301	-0.0259237	0.906534	23	0.811352	0.953935	Muscle
8801	LOC107392394	-0.264058	0.223409	-0.317555	0.139798	23	0.432806	0.337055	Muscle
8802	LOC107392400	-0.0113946	0.958847	0.0638957	0.772092	23	0.978999	0.880495	Muscle
8803	LOC107392401	0.107506	0.625375	0.147688	0.50127	23	0.785587	0.698522	Muscle
8804	LOC107392405	-0.556356	0.00583407	-0.557368	0.00572651	23	0.0433595	0.0535119	Muscle
8805	LOC107392413	0.594503	0.00277441	0.5946	0.00276886	23	0.0275209	0.0367952	Muscle
8806	LOC107392417	0.594008	0.00280296	0.335922	0.117086	23	0.0277104	0.302318	Muscle
8807	LOC107392422	-0.400341	0.0648566	-0.461827	0.0304849	22	0.198604	0.139651	Muscle
8808	LOC107392426	0.186773	0.393479	0.31233	0.146797	23	0.604157	0.345858	Muscle
8809	LOC107392428	0.652467	0.000740007	0.669535	0.000475391	23	0.0124789	0.0149667	Muscle
8810	LOC107392429	0.343821	0.108193	0.273981	0.205847	23	0.276004	0.422505	Muscle
8811	LOC107392430	0.58509	0.00336085	0.582028	0.0035728	23	0.0307977	0.0414688	Muscle
8812	LOC107392432	0.0148626	0.946337	-0.0261455	0.905738	23	0.97334	0.953576	Muscle
8813	LOC107392433	-0.158039	0.471398	-0.253416	0.243319	23	0.66956	0.465172	Muscle
8814	LOC107392435	0.46074	0.0269282	0.411053	0.051352	23	0.115045	0.189198	Muscle
8815	LOC107392437	0.196186	0.369629	0.179721	0.411898	23	0.581411	0.625888	Muscle
8816	LOC107392438	-0.626705	0.00137474	-0.6279	0.00133742	23	0.0182688	0.0246189	Muscle
8817	LOC107392449	-0.118901	0.588955	-0.221591	0.309557	23	0.75821	0.533901	Muscle
8818	LOC107392450	0.145653	0.507251	-0.00717318	0.974087	23	0.697654	0.98748	Muscle
8819	LOC107392452	-0.0787717	0.720894	-0.0458447	0.835455	23	0.848475	0.915497	Muscle
8820	LOC107392453	0.253159	0.243813	0.255348	0.239621	23	0.455607	0.461597	Muscle
8821	LOC107392454	-0.184791	0.398607	-0.0945528	0.667825	23	0.6091	0.818538	Muscle
8822	LOC107392457	-0.0719142	0.750462	-0.169669	0.450331	22	0.866658	0.657001	Muscle
8823	LOC107392463	0.343821	0.108193	0.264445	0.222706	23	0.276004	0.442847	Muscle
8824	LOC107392469	-0.441419	0.0349794	-0.412933	0.0501918	23	0.136376	0.186799	Muscle
8825	LOC107392470	-0.39039	0.0655191	-0.365865	0.0860001	23	0.19984	0.252847	Muscle
8826	LOC107392475	-0.0906617	0.680779	-0.0836594	0.70431	23	0.821358	0.839051	Muscle
8827	LOC107392486	-0.316573	0.141095	-0.179354	0.412869	23	0.3265	0.626778	Muscle
8828	LOC107392487	-0.383454	0.0708883	-0.391723	0.0645244	23	0.210271	0.215021	Muscle
8829	LOC107392489	-0.187268	0.392202	-0.0371358	0.866408	23	0.603461	0.932826	Muscle
8830	LOC107392494	-0.102552	0.641484	-0.112898	0.608029	23	0.795874	0.776106	Muscle
8831	LOC107392495	-0.0995793	0.651226	-0.115021	0.601252	23	0.802599	0.771536	Muscle
8832	LOC107392498	0.130295	0.553474	0.214542	0.325588	23	0.732457	0.548807	Muscle
8833	LOC107392502	-0.30716	0.153962	0.0367293	0.867858	23	0.345379	0.93373	Muscle
8834	LOC107392512	0.292793	0.175159	0.264712	0.222222	23	0.373782	0.442089	Muscle
8835	LOC107392513	0.286352	0.185286	0.300385	0.16372	23	0.386181	0.369698	Muscle
8836	LOC107392514	0.122369	0.578054	0.18453	0.399286	23	0.749967	0.615719	Muscle
8837	LOC107392516	0.258113	0.234393	0.145678	0.507177	23	0.44515	0.702426	Muscle
8838	LOC107392519	0.00842213	0.969577	-0.112475	0.609382	23	0.983997	0.777074	Muscle
8839	LOC107392521	0.322022	0.134006	0.296679	0.169237	23	0.315671	0.377221	Muscle
8840	LOC107392522	0.535548	0.00844773	0.481849	0.0199009	23	0.0545977	0.108695	Muscle
8841	LOC107392529	-0.179837	0.41159	-0.280543	0.194758	23	0.619582	0.410177	Muscle
8842	LOC107392531	-0.122369	0.578054	-0.191782	0.380681	23	0.749967	0.59938	Muscle
8843	LOC107392539	-0.344812	0.107114	-0.184771	0.398661	23	0.27406	0.615464	Muscle
8844	LOC107392554	-0.646522	0.00085796	-0.58845	0.00314056	23	0.0136224	0.0387897	Muscle
8845	LOC107392558	-0.164975	0.451903	-0.182421	0.40479	23	0.653834	0.620551	Muscle
8846	LOC107392559	-0.0961113	0.662662	-0.15811	0.471197	23	0.810362	0.674497	Muscle
8847	LOC107392563	-0.733716	6.76900214924759e-05	-0.719565	0.000108774	23	0.003256	0.00810866	Muscle
8848	LOC107392564	0.365124	0.0866857	0.393373	0.0633078	23	0.239594	0.212653	Muscle
8849	LOC107392571	-0.471144	0.0232515	-0.388584	0.0668869	23	0.104929	0.219431	Muscle
8850	LOC107392572	-0.421602	0.0451024	-0.500099	0.0150948	23	0.159024	0.0932338	Muscle
8851	LOC107392574	-0.149121	0.49708	-0.172451	0.431371	23	0.689484	0.64159	Muscle
8852	LOC107392577	0.342335	0.109827	0.395052	0.0620885	23	0.278286	0.210615	Muscle
8853	LOC107392580	-0.167452	0.445045	-0.0153635	0.944531	23	0.648322	0.971278	Muscle
8854	LOC107392585	-0.145158	0.508712	-0.219694	0.313822	23	0.698616	0.537972	Muscle
8855	LOC107392586	0.368592	0.0835118	0.385614	0.0691821	23	0.234175	0.223713	Muscle
8856	LOC107392587	-0.447859	0.0321084	-0.470361	0.0235133	23	0.128776	0.119696	Muscle
8857	LOC107392591	0.181323	0.407671	0.188906	0.388	23	0.616465	0.606859	Muscle
8858	LOC107392593	-0.595989	0.00269024	-0.530929	0.00914302	23	0.0270333	0.0701922	Muscle
8859	LOC107392594	0.0728266	0.741229	0.0968655	0.660168	23	0.861421	0.81171	Muscle
8860	LOC107392595	0.240278	0.269441	0.30029	0.163859	23	0.483958	0.369734	Muscle
8861	LOC107392596	0.180333	0.410282	0.0778449	0.724052	23	0.618627	0.851715	Muscle
8862	LOC107392601	-0.239287	0.271481	-0.201176	0.357332	23	0.486016	0.578013	Muscle
8863	LOC107392602	0.47808	0.021033	0.503118	0.0143998	23	0.0986178	0.0910209	Muscle
8864	LOC107392604	-0.126827	0.564169	-0.0108427	0.960839	23	0.739011	0.980283	Muscle
8865	LOC107392606	-0.568246	0.00467132	-0.642114	0.000955503	23	0.0379474	0.0204218	Muscle
8866	LOC107392615	0.423583	0.0439976	0.318185	0.138971	23	0.15713	0.335888	Muscle
8867	LOC107392622	0.0381473	0.862802	-0.0123873	0.955265	23	0.929654	0.97711	Muscle
8868	LOC107392630	0.405253	0.0550633	0.459858	0.0272599	23	0.180119	0.131135	Muscle
8869	LOC107392643	0.346793	0.104978	0.408638	0.0528734	23	0.270674	0.192551	Muscle
8870	LOC107392644	0.424574	0.0434532	0.439804	0.0357301	23	0.155754	0.152269	Muscle
8871	LOC107392646	-0.00644045	0.976733	-0.0682429	0.757024	23	0.987571	0.871903	Muscle
8872	LOC107392649	0.226902	0.297802	0.247581	0.25471	23	0.513282	0.477553	Muscle
8873	LOC107392653	0.520686	0.0108547	0.477913	0.0210843	23	0.0639815	0.112571	Muscle
8874	LOC107392654	0.180333	0.410282	0.257111	0.236279	23	0.618627	0.458167	Muscle
8875	LOC107392656	0.2487	0.252498	0.172371	0.43159	23	0.464967	0.641591	Muscle
8876	LOC107392658	0.572705	0.00428863	0.46068	0.0269506	23	0.0359123	0.130235	Muscle
8877	LOC107392677	-0.145158	0.508712	-0.00778394	0.971881	23	0.698616	0.986609	Muscle
8878	LOC107392678	0.175897	0.445655	0.182564	0.428318	21	0.648896	0.638701	Muscle
8879	LOC107392685	0.150112	0.494193	0.166364	0.44805	23	0.686973	0.655047	Muscle
8880	LOC107392692	0.216003	0.322226	0.144421	0.510888	23	0.538609	0.705166	Muscle
8881	LOC107392701	-0.124846	0.570322	-0.261925	0.227312	23	0.743817	0.448354	Muscle
8882	LOC107392703	-0.499878	0.0151466	-0.589932	0.00304734	23	0.0791367	0.0382816	Muscle
8883	LOC107392716	0.196186	0.369629	0.0840544	0.702976	23	0.581411	0.83832	Muscle
8884	LOC107392732	-0.212535	0.330243	-0.221263	0.310291	23	0.545915	0.534786	Muscle
8885	LOC107392739	-0.792671	6.49650847687458e-06	-0.761293	2.45523747774716e-05	23	0.000907717	0.00414684	Muscle
8886	LOC107392740	0.411198	0.051262	0.491454	0.0172373	23	0.172413	0.100123	Muscle
8887	LOC107392752	0.85658	1.82882308378866e-07	0.662101	0.000578392	23	0.000141214	0.016163	Muscle
8888	LOC107392753	0.358188	0.0933029	0.379292	0.0742672	23	0.250567	0.233214	Muscle
8889	LOC107392758	-0.565273	0.00494202	-0.438889	0.0361608	23	0.0393191	0.153506	Muscle
8890	LOC107392763	-0.736688	6.10427342749691e-05	-0.655211	0.000690451	23	0.00307752	0.0174268	Muscle
8891	LOC107392773	-0.40773	0.0534538	-0.216537	0.321001	23	0.176985	0.544566	Muscle
8892	LOC107392778	-0.0857075	0.697399	-0.17031	0.437199	23	0.83251	0.646888	Muscle
8893	LOC107392781	-0.286848	0.184493	-0.21596	0.322324	23	0.38513	0.545675	Muscle
8894	LOC107392785	-0.171415	0.434186	-0.194064	0.374932	23	0.639489	0.593758	Muscle
8895	LOC107392804	0.438941	0.0361362	0.366611	0.0853144	23	0.139294	0.251688	Muscle
8896	LOC107392805	-0.276444	0.201637	-0.31293	0.145981	23	0.406236	0.344489	Muscle
8897	LOC107392806	-0.139865	0.534735	-0.0922913	0.682914	22	0.719272	0.826487	Muscle
8898	LOC107392807	0.422097	0.0448242	0.41323	0.0500103	23	0.158729	0.186503	Muscle
8899	LOC107392810	-0.296756	0.169121	-0.292589	0.175473	23	0.365307	0.385426	Muscle
8900	LOC107392812	-0.462226	0.0263762	-0.518529	0.0112467	23	0.11338	0.0789095	Muscle
8901	LOC107392813	-0.552392	0.00627159	-0.58823	0.00315461	23	0.0452362	0.0388266	Muscle
8902	LOC107392818	-0.0302206	0.891125	-0.0695896	0.752374	23	0.946135	0.869023	Muscle
8903	LOC107392823	0.240774	0.268425	0.195666	0.370925	23	0.482783	0.590798	Muscle
8904	LOC107392838	0.289325	0.180563	0.329535	0.124657	23	0.380993	0.314071	Muscle
8905	LOC107392839	0.0490465	0.824131	0.156091	0.476949	23	0.908265	0.678494	Muscle
8906	LOC107392840	0.527126	0.00975043	0.44658	0.0326634	23	0.059753	0.144731	Muscle
8907	LOC107392842	0.254645	0.240961	0.12927	0.556626	23	0.453165	0.737587	Muscle
8908	LOC107392870	0.412684	0.0503442	0.408427	0.0530077	23	0.170696	0.192666	Muscle
8909	LOC107392871	-0.00891755	0.967788	-0.126965	0.563742	23	0.983066	0.742896	Muscle
8910	LOC107392874	-0.138717	0.527891	-0.185397	0.397036	23	0.713598	0.614232	Muscle
8911	LOC107392876	0.0648999	0.768604	0.00341559	0.98766	23	0.87691	0.993762	Muscle
8912	LOC107392884	0.0728266	0.741229	-0.028593	0.896957	23	0.861421	0.949647	Muscle
8913	LOC107392889	0.324004	0.131492	0.244094	0.261677	23	0.312106	0.484494	Muscle
8914	LOC107392891	-0.125341	0.568781	0.0682025	0.757164	23	0.742467	0.871967	Muscle
8915	LOC107392895	-0.15903	0.468587	-0.0813637	0.712084	23	0.667506	0.845088	Muscle
8916	LOC107392896	-0.203122	0.352601	-0.154112	0.482623	23	0.566657	0.683088	Muscle
8917	LOC107392906	0.338867	0.113711	0.416653	0.0479559	23	0.284345	0.181987	Muscle
8918	LOC107392907	-0.161507	0.461598	-0.113656	0.605605	23	0.662178	0.774485	Muscle
8919	LOC107392912	0.244242	0.26138	0.236523	0.277225	23	0.474769	0.501191	Muscle
8920	LOC107392930	0.255141	0.240016	0.254042	0.242117	23	0.45185	0.464387	Muscle
8921	LOC107392936	0.301215	0.162502	0.360092	0.0914501	23	0.35695	0.261126	Muscle
8922	LOC107392943	0.140204	0.523435	0.128697	0.558391	23	0.710258	0.738993	Muscle
8923	LOC107392947	-0.498887	0.0153812	-0.451653	0.0305069	23	0.0799355	0.13969	Muscle
8924	LOC107392951	0.040129	0.855746	0.139742	0.524816	23	0.925791	0.71444	Muscle
8925	LOC107392957	0.130791	0.551954	0.181686	0.406718	23	0.731765	0.622171	Muscle
8926	LOC107392958	0.30171	0.161778	0.271113	0.210825	23	0.356267	0.428395	Muscle
8927	LOC107392973	0.000990838	0.99642	0.0729274	0.740883	23	0.9971	0.862179	Muscle
8928	LOC107392979	-0.575677	0.0040484	-0.539458	0.00789388	23	0.0345917	0.0643093	Muscle
8929	LOC107392981	0.248205	0.253475	0.17449	0.42586	23	0.465714	0.637427	Muscle
8930	LOC107392984	0.49096	0.0173667	0.490359	0.0175254	23	0.0866624	0.100913	Muscle
8931	LOC107392988	-0.707459	0.000159713	-0.663562	0.000556745	23	0.00509379	0.0159531	Muscle
8932	LOC107392996	-0.0574686	0.794513	-0.0182031	0.934299	23	0.891973	0.966041	Muscle
8933	LOC107393006	0.0525144	0.811905	0.0765892	0.728339	23	0.901334	0.854443	Muscle
8934	LOC107393007	-0.522172	0.0105912	-0.151857	0.48913	23	0.0629592	0.688017	Muscle
8935	LOC107393009	0.275949	0.202479	0.24406	0.261746	23	0.40715	0.484494	Muscle
8936	LOC107393016	-0.147635	0.501427	-0.131924	0.548484	23	0.692566	0.731395	Muscle
8937	LOC107393020	0.584099	0.00342824	0.490357	0.0175261	23	0.0311815	0.100913	Muscle
8938	LOC107393021	-0.105029	0.633409	-0.108443	0.622346	23	0.791141	0.785617	Muscle
8939	LOC107393027	0.557347	0.00572877	0.481234	0.0200821	23	0.0428591	0.1092	Muscle
8940	LOC107393028	0.0728266	0.741229	0.122175	0.578661	23	0.861421	0.754625	Muscle
8941	LOC107393031	-0.0336885	0.878716	-0.0552842	0.80217	23	0.939145	0.897958	Muscle
8942	LOC107393036	-0.594503	0.00277441	-0.530966	0.00913726	23	0.0275209	0.0701892	Muscle
8943	LOC107393038	0.589549	0.00307124	0.573826	0.00419667	23	0.0291638	0.0453209	Muscle
8944	LOC107393039	-0.611843	0.00191863	-0.554818	0.00600069	23	0.0218203	0.055195	Muscle
8945	LOC107393042	0.164479	0.453282	0.226189	0.299365	23	0.655117	0.523415	Muscle
8946	LOC107393043	-0.128809	0.558047	-0.181582	0.406991	23	0.734928	0.622364	Muscle
8947	LOC107393044	-0.21848	0.316572	-0.272212	0.208908	23	0.532678	0.42586	Muscle
8948	LOC107393047	0.253655	0.24286	0.121828	0.579747	23	0.454928	0.755236	Muscle
8949	LOC107393048	-0.151103	0.491314	-0.217719	0.318302	23	0.684983	0.542371	Muscle
8950	LOC107393052	-0.0931388	0.672522	0.0918237	0.676901	23	0.816228	0.823587	Muscle
8951	LOC107393068	0.33094	0.122962	0.278388	0.198353	23	0.298226	0.414359	Muscle
8952	LOC107393071	0.276444	0.201637	0.250247	0.249463	23	0.406236	0.471632	Muscle
8953	LOC107393073	0.393858	0.0629537	0.377264	0.0759571	23	0.194523	0.235845	Muscle
8954	LOC107393079	0.166461	0.447781	0.188542	0.388931	23	0.649985	0.60728	Muscle
8955	LOC107393080	0.192223	0.379567	0.286519	0.185018	23	0.590899	0.398065	Muscle
8956	LOC107393089	-0.201636	0.356211	-0.150212	0.493903	23	0.569278	0.69254	Muscle
8957	LOC107393096	0.315087	0.143074	0.328908	0.125418	23	0.329675	0.314853	Muscle
8958	LOC107393103	0.061432	0.780667	0.0109047	0.960615	23	0.883186	0.980191	Muscle
8959	LOC107393108	0.139708	0.524918	0.27147	0.2102	23	0.711284	0.4276	Muscle
8960	LOC107393112	0.605898	0.00218239	0.570326	0.00448939	23	0.0236994	0.0469693	Muscle
8961	LOC107393116	-0.209067	0.338379	-0.158556	0.469929	23	0.55474	0.67367	Muscle
8962	LOC107393122	-0.561805	0.0052743	-0.537358	0.00818749	23	0.0409198	0.0656927	Muscle
8963	LOC107393124	-0.748578	3.98141248069913e-05	-0.662669	0.000569883	23	0.00264305	0.0160146	Muscle
8964	LOC107393127	0.214517	0.325647	0.0993129	0.652102	23	0.541736	0.806592	Muscle
8965	LOC107393132	0.550411	0.00650039	0.478012	0.0210537	23	0.0462274	0.112552	Muscle
8966	LOC107393136	-0.735698	6.31920478663867e-05	-0.589551	0.00307111	23	0.00312152	0.0383383	Muscle
8967	LOC107393138	-0.0901663	0.682435	-0.127858	0.560982	23	0.822544	0.741123	Muscle
8968	LOC107393147	-0.376023	0.077005	-0.336033	0.116958	23	0.221997	0.302039	Muscle
8969	LOC107393148	-0.658908	0.000628208	-0.657224	0.000655935	23	0.0114775	0.0171232	Muscle
8970	LOC107393149	-0.397326	0.060466	-0.430197	0.0404629	23	0.190446	0.165173	Muscle
8971	LOC107393168	0.796719	9.11404538628436e-06	0.761092	3.90208523437944e-05	22	0.00105285	0.0050824	Muscle
8972	LOC107393170	0.336885	0.115974	0.352626	0.0988753	23	0.2877	0.27406	Muscle
8973	LOC107393171	0.570228	0.00449785	0.354536	0.0969344	23	0.0369887	0.270459	Muscle
8974	LOC107393172	0.519199	0.0111237	0.422348	0.044684	23	0.064863	0.175424	Muscle
8975	LOC107393175	-0.15903	0.468587	-0.276697	0.201207	23	0.667506	0.417761	Muscle
8976	LOC107393176	0.129304	0.55652	0.146456	0.504887	23	0.734039	0.701107	Muscle
8977	LOC107393177	-0.476098	0.0216487	-0.446054	0.0328934	23	0.10035	0.145367	Muscle
8978	LOC107393183	0.593512	0.00283176	0.607944	0.00208834	23	0.0279198	0.0312825	Muscle
8979	LOC107393185	0.201636	0.356211	0.210006	0.336165	23	0.569278	0.558409	Muscle
8980	LOC107393186	-0.385932	0.0689337	-0.344131	0.107854	23	0.20652	0.287697	Muscle
8981	LOC107393190	-0.0371564	0.866334	-0.0325874	0.882653	23	0.931818	0.941501	Muscle
8982	LOC107393192	0.555365	0.00594099	0.537166	0.00821482	23	0.0438873	0.0657983	Muscle
8983	LOC107393193	0.294774	0.172121	0.206699	0.344002	23	0.36945	0.565346	Muscle
8984	LOC107393194	0.621256	0.00155647	0.593169	0.00285186	23	0.0195504	0.0372442	Muscle
8985	LOC107393195	-0.33738	0.115405	-0.372067	0.0804196	23	0.287017	0.243265	Muscle
8986	LOC107393196	0.0574686	0.794513	0.0691421	0.753918	23	0.891973	0.869759	Muscle
8987	LOC107393197	-0.434978	0.0380497	-0.436326	0.0373903	23	0.14391	0.157223	Muscle
8988	LOC107393198	0.182314	0.40507	0.168777	0.441397	23	0.614241	0.649001	Muscle
8989	LOC107393202	0.0688633	0.754881	0.075452	0.732227	23	0.868821	0.856386	Muscle
8990	LOC107393205	0.411693	0.0509546	0.272093	0.209115	23	0.171654	0.426007	Muscle
8991	LOC107393215	0.20114	0.357419	0.118193	0.591191	23	0.570214	0.764366	Muscle
8992	LOC107393216	0.0143672	0.948124	-0.0220533	0.920442	23	0.974425	0.960027	Muscle
8993	LOC107393218	0.451327	0.0306419	0.44266	0.0344107	23	0.125013	0.149493	Muscle
8994	LOC107393219	-0.484025	0.0192702	-0.364778	0.0870072	23	0.0933356	0.254097	Muscle
8995	LOC107393220	0.64999	0.000787341	0.670015	0.000469317	23	0.0130965	0.0149514	Muscle
8996	LOC107393225	-0.0252664	0.908894	-0.0204721	0.92613	23	0.95498	0.962156	Muscle
8997	LOC107393226	0.123359	0.574956	0.243295	0.26329	23	0.747269	0.48635	Muscle
8998	LOC107393229	0.534557	0.00859308	0.474476	0.0221633	23	0.0551001	0.116128	Muscle
8999	LOC107393231	-0.411693	0.0509546	-0.392328	0.0640762	23	0.171654	0.214088	Muscle
9000	LOC107393234	0.0113946	0.958847	-0.0395451	0.857824	23	0.978999	0.927854	Muscle
9001	LOC107393238	-0.420116	0.0459451	-0.419918	0.0460582	23	0.161027	0.178102	Muscle
9002	LOC107393239	-0.519199	0.0111237	-0.506939	0.0135578	23	0.064863	0.0875083	Muscle
9003	LOC107393246	-0.36017	0.0913752	-0.369621	0.0825866	23	0.247581	0.247271	Muscle
9004	LOC107393249	-0.503841	0.0142371	-0.46352	0.0259032	23	0.0762866	0.126802	Muscle
9005	LOC107393252	-0.0787717	0.720894	-0.0448741	0.838893	23	0.848475	0.917163	Muscle
9006	LOC107393257	0.23681	0.276623	0.271849	0.20954	23	0.491265	0.426611	Muscle
9007	LOC107393258	0.535053	0.00852015	0.559974	0.00545718	23	0.0548242	0.0522247	Muscle
9008	LOC107393262	0.0787717	0.720894	0.152838	0.486293	23	0.848475	0.685836	Muscle
9009	LOC107393263	0.320536	0.135914	0.371727	0.0807185	23	0.318427	0.243717	Muscle
9010	LOC107393265	-0.451822	0.0304368	-0.342679	0.109447	23	0.124627	0.290098	Muscle
9011	LOC107393269	-0.0693587	0.75317	-0.117889	0.592153	23	0.868214	0.765092	Muscle
9012	LOC107393272	-0.300719	0.163229	-0.330322	0.123704	23	0.357582	0.3128	Muscle
9013	LOC107393273	0.0237801	0.914233	-0.0226028	0.918466	23	0.957778	0.959129	Muscle
9014	LOC107393286	0.204984	0.360135	0.121904	0.588902	22	0.572866	0.762423	Muscle
9015	LOC107393296	-0.143672	0.513108	-0.0471573	0.830809	23	0.701893	0.912813	Muscle
9016	LOC107393299	-0.346298	0.105509	-0.377866	0.0754526	23	0.271185	0.234775	Muscle
9017	LOC107393300	0.404262	0.0557175	0.19493	0.372761	23	0.181651	0.591731	Muscle
9018	LOC107393301	-0.813974	2.30160490431804e-06	-0.714453	0.000128229	23	0.000496571	0.00859153	Muscle
9019	LOC107393303	-0.281894	0.192527	-0.219121	0.315119	23	0.3951	0.539362	Muscle
9020	LOC107393306	0.139213	0.526403	0.210532	0.334929	23	0.712573	0.55712	Muscle
9021	LOC107393308	-0.00842213	0.969577	0.0751304	0.733328	23	0.983997	0.856889	Muscle
9022	LOC107393310	0.502355	0.0145728	0.429584	0.040781	23	0.0774628	0.165802	Muscle
9023	LOC107393312	-0.435969	0.037564	-0.262806	0.225694	23	0.142772	0.446312	Muscle
9024	LOC107393321	0.187268	0.392202	0.241603	0.266729	23	0.603461	0.489821	Muscle
9025	LOC107393322	0.199654	0.361057	0.203631	0.351369	23	0.573399	0.572898	Muscle
9026	LOC107393329	-0.225935	0.312006	-0.140404	0.533144	22	0.528779	0.720103	Muscle
9027	LOC107393330	0.31905	0.137841	0.337041	0.115795	23	0.321401	0.300284	Muscle
9028	LOC107393335	0.606889	0.00213641	0.528501	0.00952717	23	0.0233905	0.0717889	Muscle
9029	LOC107393338	-0.58509	0.00336085	-0.497314	0.0157598	23	0.0307977	0.0953269	Muscle
9030	LOC107393345	0.294774	0.172121	0.380728	0.0730879	23	0.36945	0.231393	Muscle
9031	LOC107393349	-0.60887	0.00204691	-0.591166	0.00297153	23	0.0227847	0.0381078	Muscle
9032	LOC107393351	0.357197	0.094278	0.281581	0.193042	23	0.252032	0.408094	Muscle
9033	LOC107393354	0.423088	0.0442718	0.485986	0.0187156	23	0.157648	0.10476	Muscle
9034	LOC107393356	0.749569	3.83810672801008e-05	0.686835	0.000294784	23	0.00260689	0.011697	Muscle
9035	LOC107393358	0.124846	0.570322	0.0255615	0.907834	23	0.743817	0.954687	Muscle
9036	LOC107393363	0.439437	0.0359025	0.256277	0.237856	23	0.138648	0.460065	Muscle
9037	LOC107393364	0.248205	0.253475	0.189111	0.387475	23	0.465714	0.606297	Muscle
9038	LOC107393369	0.0683679	0.756592	-0.0542721	0.805724	23	0.869631	0.900631	Muscle
9039	LOC107393371	-0.611843	0.00191863	-0.62084	0.00157114	23	0.0218203	0.026525	Muscle
9040	LOC107393384	0.173892	0.427472	0.27487	0.20432	23	0.6338	0.421186	Muscle
9041	LOC107393393	-0.147635	0.501427	-0.0933539	0.671807	23	0.692566	0.820724	Muscle
9042	LOC107393397	-0.0440923	0.841665	0.0413658	0.851347	23	0.918209	0.923893	Muscle
9043	LOC107393402	-0.396831	0.0608167	-0.297795	0.167562	23	0.191058	0.374742	Muscle
9044	LOC107393415	0.347289	0.104449	0.25283	0.244447	23	0.269689	0.465933	Muscle
9045	LOC107393416	0.424574	0.0434532	0.399526	0.0589275	23	0.155754	0.205239	Muscle
9046	LOC107393420	0.15358	0.484154	0.159843	0.466287	23	0.679455	0.670755	Muscle
9047	LOC107393432	-0.0222939	0.919576	-0.0697371	0.751865	23	0.959879	0.868894	Muscle
9048	LOC107393438	0.220462	0.312092	0.303103	0.159755	23	0.528779	0.364561	Muscle
9049	LOC107393446	-0.15358	0.484154	-0.0685215	0.756061	23	0.679455	0.87141	Muscle
9050	LOC107393448	0.636118	0.00110333	0.586036	0.00329756	23	0.0158851	0.0395963	Muscle
9051	LOC107393465	0.217984	0.317698	0.222927	0.306572	23	0.533838	0.530888	Muscle
9052	LOC107393468	0.28982	0.179784	0.288587	0.181728	23	0.380059	0.393738	Muscle
9053	LOC107393474	-0.310628	0.149129	-0.275791	0.202748	23	0.337635	0.419714	Muscle
9054	LOC107393478	-0.636614	0.00109041	-0.656681	0.000665088	23	0.015839	0.0171485	Muscle
9055	LOC107393481	0.509786	0.0129569	0.442051	0.0346887	23	0.0716512	0.150212	Muscle
9056	LOC107393491	0.234333	0.281826	0.281235	0.193612	23	0.496479	0.408644	Muscle
9057	LOC107393493	0.394849	0.0622351	0.514161	0.0120763	23	0.193361	0.0822141	Muscle
9058	LOC107393495	-0.223104	0.31827	-0.163635	0.466833	22	0.534738	0.671156	Muscle
9059	LOC107393496	0.435969	0.037564	0.318028	0.139177	23	0.142772	0.336166	Muscle
9060	LOC107393497	-0.710927	0.00014335	-0.716104	0.000121638	23	0.00477974	0.00859153	Muscle
9061	LOC107393500	0.278426	0.198291	0.249891	0.250159	23	0.401924	0.472461	Muscle
9062	LOC107393505	-0.0431015	0.845181	-0.0974304	0.658303	23	0.920129	0.810902	Muscle
9063	LOC107393507	-0.416152	0.0482523	-0.24482	0.260217	23	0.166098	0.482941	Muscle
9064	LOC107393509	0.463712	0.0258333	0.346991	0.104767	23	0.112097	0.282855	Muscle
9065	LOC107393511	0.3785	0.0749234	0.310903	0.148751	23	0.217707	0.348446	Muscle
9066	LOC107393514	-0.337876	0.114838	-0.316427	0.141288	23	0.286092	0.338478	Muscle
9067	LOC107393515	-0.290811	0.178233	-0.215765	0.322772	23	0.37787	0.545992	Muscle
9068	LOC107393519	-0.0108992	0.960635	-0.0245886	0.911329	23	0.97987	0.956354	Muscle
9069	LOC107393522	0.316573	0.141095	0.435462	0.0378117	23	0.3265	0.158044	Muscle
9070	LOC107393523	-0.640082	0.00100359	-0.544262	0.00725502	23	0.0151011	0.0615753	Muscle
9071	LOC107393524	-0.321032	0.135276	-0.333151	0.120329	23	0.31754	0.307773	Muscle
9072	LOC107393526	-0.0163488	0.94098	-0.0385624	0.861323	23	0.970892	0.930041	Muscle
9073	LOC107393528	-0.300719	0.163229	-0.309303	0.150963	23	0.357582	0.351832	Muscle
9074	LOC107393540	-0.13481	0.56015	-0.160084	0.488203	21	0.736508	0.687175	Muscle
9075	LOC107393549	0.751056	3.63162539888294e-05	0.790391	7.2084413240398e-06	23	0.0025251	0.00220425	Muscle
9076	LOC107393553	0.187268	0.392202	0.15505	0.47993	23	0.603461	0.681054	Muscle
9077	LOC107393555	0.0118901	0.957059	-0.0765296	0.728543	23	0.9784	0.854461	Muscle
9078	LOC107393557	-0.27793	0.199124	-0.307236	0.153855	23	0.402833	0.355856	Muscle
9079	LOC107393561	-0.287839	0.182914	-0.278126	0.198795	23	0.383636	0.414573	Muscle
9080	LOC107393565	-0.167452	0.445045	-0.14755	0.501674	23	0.648322	0.698763	Muscle
9081	LOC107393576	0.399803	0.0587357	0.204101	0.350236	23	0.187207	0.571685	Muscle
9082	LOC107393578	0.412189	0.0506487	0.394848	0.0622358	23	0.171372	0.210869	Muscle
9083	LOC107393579	0.00198168	0.99284	-0.00723873	0.97385	23	0.995418	0.987378	Muscle
9084	LOC107393580	0.323013	0.132745	0.355961	0.0955048	23	0.313658	0.267932	Muscle
9085	LOC107393582	-0.385932	0.0689337	-0.373117	0.0795023	23	0.20652	0.241736	Muscle
9086	LOC107393600	0.382464	0.0716818	0.317882	0.139369	23	0.211684	0.336296	Muscle
9087	LOC107393607	-0.272481	0.208441	-0.169235	0.44014	23	0.414145	0.648378	Muscle
9088	LOC107393613	0.187268	0.392202	0.178723	0.414543	23	0.603461	0.627958	Muscle
9089	LOC107393627	0.482043	0.019844	0.512369	0.0124309	23	0.095141	0.0833723	Muscle
9090	LOC107393631	-0.0217984	0.921358	0.0427887	0.846292	23	0.961055	0.921825	Muscle
9091	LOC107393632	-0.334408	0.11885	-0.360528	0.0910298	23	0.291725	0.260435	Muscle
9092	LOC107393635	-0.195691	0.370863	-0.245977	0.257899	23	0.582915	0.480256	Muscle
9093	LOC107393645	0.233838	0.282874	0.344848	0.107074	23	0.497548	0.286024	Muscle
9094	LOC107393648	0.161011	0.462991	0.114605	0.602578	23	0.663205	0.772629	Muscle
9095	LOC107393657	-0.10057	0.647972	-0.128832	0.557977	23	0.800876	0.738682	Muscle
9096	LOC107393658	-0.15903	0.468587	-0.197466	0.366452	23	0.667506	0.586496	Muscle
9097	LOC107393662	-0.241269	0.267411	-0.229986	0.291106	23	0.481728	0.514431	Muscle
9098	LOC107393663	-0.423088	0.0442718	-0.0612163	0.781419	23	0.157648	0.885744	Muscle
9099	LOC107393665	0.181323	0.407671	0.213318	0.328423	23	0.616465	0.55205	Muscle
9100	LOC107393666	0.138717	0.527891	0.159504	0.467244	23	0.713598	0.671394	Muscle
9101	LOC107393667	-0.363142	0.0885394	-0.376514	0.0765894	23	0.242933	0.237202	Muscle
9102	LOC107393673	-0.192718	0.378317	-0.0719669	0.744184	23	0.589515	0.863805	Muscle
9103	LOC107393674	-0.315582	0.142412	-0.326023	0.128967	23	0.328563	0.320474	Muscle
9104	LOC107393676	-0.0133763	0.951697	-0.0924701	0.674748	23	0.975774	0.822314	Muscle
9105	LOC107393679	0.0118901	0.957059	-0.00676949	0.975545	23	0.9784	0.987935	Muscle
9106	LOC107393683	-0.160516	0.464387	-0.163126	0.457057	23	0.663843	0.663056	Muscle
9107	LOC107393688	-0.0951205	0.665942	-0.136424	0.534801	23	0.812545	0.720947	Muscle
9108	LOC107393692	0.601439	0.00239983	0.556392	0.0058302	23	0.0250947	0.0541017	Muscle
9109	LOC107393700	-0.678229	0.000375348	-0.616973	0.00171329	23	0.00823128	0.0280367	Muscle
9110	LOC107393701	-0.291307	0.177461	-0.361654	0.0899505	23	0.376886	0.258867	Muscle
9111	LOC107393702	0.414666	0.0491404	0.488138	0.018122	23	0.168169	0.103009	Muscle
9112	LOC107393716	-0.022794	0.921876	-0.00809409	0.972223	21	0.961527	0.986846	Muscle
9113	LOC107393720	-0.296756	0.169121	-0.331063	0.122815	23	0.365307	0.311772	Muscle
9114	LOC107393723	0.826855	1.15098356396739e-06	0.678085	0.000376839	23	0.000375246	0.0132263	Muscle
9115	LOC107393724	0.11791	0.592086	0.0924318	0.674875	23	0.760439	0.822314	Muscle
9116	LOC107393728	0.267526	0.217162	0.239868	0.270286	23	0.424742	0.494	Muscle
9117	LOC107393738	-0.0629182	0.775491	-0.0238855	0.913855	23	0.880522	0.957039	Muscle
9118	LOC107393744	0.223434	0.305446	0.174046	0.427057	23	0.522101	0.637774	Muscle
9119	LOC107393747	-0.40773	0.0534538	-0.368143	0.0839175	23	0.176985	0.249327	Muscle
9120	LOC107393749	0.0188259	0.932056	0.0908995	0.679985	23	0.966511	0.825126	Muscle
9121	LOC107393754	-0.382959	0.0712842	-0.373185	0.0794431	23	0.210977	0.241672	Muscle
9122	LOC107393756	-0.511273	0.012652	-0.526291	0.00988815	23	0.0708465	0.073283	Muscle
9123	LOC107393764	-0.419594	0.0518966	-0.403042	0.0629034	22	0.173949	0.212005	Muscle
9124	LOC107393765	0.278426	0.198291	0.238468	0.273176	23	0.401924	0.496994	Muscle
9125	LOC107393767	-0.547438	0.00685658	-0.502294	0.0145868	23	0.0477422	0.0915716	Muscle
9126	LOC107393768	-0.703495	0.00018038	-0.719139	0.000110291	23	0.00547899	0.00810882	Muscle
9127	LOC107393770	0.0634137	0.773767	0.115147	0.600851	23	0.880064	0.771244	Muscle
9128	LOC107393772	0.279912	0.195807	0.224686	0.302672	23	0.399316	0.527125	Muscle
9129	LOC107393773	0.151103	0.491314	0.0975798	0.65781	23	0.684983	0.810577	Muscle
9130	LOC107393783	-0.257123	0.236258	-0.280688	0.194519	23	0.447128	0.409732	Muscle
9131	LOC107393784	-0.307655	0.153265	-0.361651	0.0899533	23	0.344395	0.258867	Muscle
9132	LOC107393789	0.0302206	0.891125	0.0253711	0.908518	23	0.946135	0.954998	Muscle
9133	LOC107393790	-0.276444	0.201637	-0.231222	0.288449	23	0.406236	0.511832	Muscle
9134	LOC107393792	0.699037	0.000206372	0.517716	0.0113976	23	0.00591345	0.0796923	Muscle
9135	LOC107393809	-0.107022	0.63547	-0.0474436	0.833934	22	0.792636	0.914672	Muscle
9136	LOC107393814	-0.021303	0.92314	-0.0847061	0.700775	23	0.961889	0.837262	Muscle
9137	LOC107393820	0.0475602	0.829383	-0.0621942	0.778011	23	0.911862	0.883931	Muscle
9138	LOC107393839	0.296756	0.169121	0.251028	0.247939	23	0.365307	0.469872	Muscle
9139	LOC107393844	0.108001	0.623772	0.101477	0.644998	23	0.784851	0.802241	Muscle
9140	LOC107393845	0.288334	0.182128	0.417909	0.0472187	23	0.383082	0.180596	Muscle
9141	LOC107393848	0.0718358	0.744635	0.0839952	0.703176	23	0.862646	0.838438	Muscle
9142	LOC107393850	0.082735	0.707437	0.119484	0.587116	23	0.839031	0.760741	Muscle
9143	LOC107393854	0.302701	0.160337	0.249027	0.251855	23	0.354476	0.474011	Muscle
9144	LOC107393856	0.263563	0.224311	0.198215	0.3646	23	0.43398	0.585115	Muscle
9145	LOC107393875	-0.238297	0.273531	-0.0345559	0.875616	23	0.487721	0.938115	Muscle
9146	LOC107393878	-0.191727	0.38082	-0.208396	0.339967	23	0.59197	0.56155	Muscle
9147	LOC107393882	0.32549	0.12963	0.446643	0.0326357	23	0.309235	0.144731	Muscle
9148	LOC107393883	0.21461	0.337513	0.387642	0.0746643	22	0.55369	0.233611	Muscle
9149	LOC107393889	0.341344	0.110927	0.208381	0.340003	23	0.27996	0.56155	Muscle
9150	LOC107393892	0.425565	0.0429141	0.441938	0.0347405	23	0.154691	0.150383	Muscle
9151	LOC107393894	0.218975	0.315448	0.225918	0.299959	23	0.53158	0.524017	Muscle
9152	LOC107393895	-0.185782	0.396038	-0.398443	0.0596809	23	0.606437	0.206456	Muscle
9153	LOC107393902	0.055487	0.801459	0.159543	0.467133	23	0.895454	0.671394	Muscle
9154	LOC107393904	-0.384445	0.0701015	-0.407272	0.0537486	23	0.209121	0.194282	Muscle
9155	LOC107393909	0.616797	0.00172	0.444773	0.0334599	23	0.0206668	0.14663	Muscle
9156	LOC107393910	-0.391877	0.06441	-0.518405	0.0112697	23	0.197773	0.0789953	Muscle
9157	LOC107393912	0.179837	0.41159	0.112878	0.608092	23	0.619582	0.776106	Muscle
9158	LOC107393925	-0.226902	0.297802	-0.333677	0.119708	23	0.513282	0.306713	Muscle
9159	LOC107393928	-0.246719	0.256421	-0.280747	0.194421	23	0.468604	0.409646	Muscle
9160	LOC107393930	0.476098	0.0216487	0.458859	0.0276397	23	0.10035	0.131614	Muscle
9161	LOC107393933	-0.448354	0.0318956	-0.275463	0.203306	23	0.128203	0.42019	Muscle
9162	LOC107393942	0.410703	0.0515707	0.393998	0.0628523	23	0.173055	0.21193	Muscle
9163	LOC107393945	-0.292793	0.175159	0.0389567	0.859919	23	0.373782	0.929141	Muscle
9164	LOC107393947	0.187764	0.390928	0.269265	0.214074	23	0.602448	0.432082	Muscle
9165	LOC107393949	0.677238	0.000385742	0.468003	0.024316	23	0.00833465	0.121962	Muscle
9166	LOC107393952	-0.320041	0.136554	-0.374479	0.0783246	23	0.319365	0.239845	Muscle
9167	LOC107393976	0.488483	0.0180282	0.315733	0.142211	23	0.0891746	0.339771	Muscle
9168	LOC107393983	-0.403767	0.0560468	-0.302787	0.160212	23	0.182037	0.365118	Muscle
9169	LOC107393986	0.0317068	0.885803	-0.0808523	0.713819	23	0.943421	0.84619	Muscle
9170	LOC107393991	0.292297	0.175924	0.222786	0.306888	23	0.374816	0.531018	Muscle
9171	LOC107393994	0.190736	0.383333	0.204048	0.350363	23	0.594114	0.571765	Muscle
9172	LOC107393996	-0.229379	0.292416	-0.121835	0.579726	23	0.507396	0.755236	Muscle
9173	LOC107393999	-0.00941297	0.965999	-0.122951	0.576233	23	0.982337	0.75289	Muscle
9174	LOC107394000	0.308646	0.151878	0.172037	0.432496	23	0.342326	0.64229	Muscle
9175	LOC107394017	0.414666	0.0491404	0.414616	0.0491707	23	0.168169	0.184544	Muscle
9176	LOC107394019	0.847167	3.41296790902347e-07	0.835263	7.09767237230989e-07	23	0.000198783	0.000587658	Muscle
9177	LOC107394026	0.444886	0.0334093	0.436264	0.0374203	23	0.132115	0.157305	Muscle
9178	LOC107394028	0.616797	0.00172	0.550525	0.00648704	23	0.0206668	0.0575401	Muscle
9179	LOC107394038	0.41962	0.0462287	0.302745	0.160273	23	0.161289	0.365118	Muscle
9180	LOC107394040	0.0470648	0.831136	-0.0244785	0.911724	23	0.912626	0.956611	Muscle
9181	LOC107394046	0.231856	0.287091	0.219932	0.313285	23	0.501835	0.537505	Muscle
9182	LOC107394047	0.108992	0.620573	0.130586	0.552582	23	0.782168	0.734313	Muscle
9183	LOC107394048	0.245233	0.259389	0.272417	0.208553	23	0.47238	0.425605	Muscle
9184	LOC107394056	0.300719	0.163229	0.389495	0.0661945	23	0.357582	0.218185	Muscle
9185	LOC107394057	0.313105	0.145743	0.349457	0.102157	23	0.333677	0.279275	Muscle
9186	LOC107394063	-0.434978	0.0380497	-0.492168	0.0170514	23	0.14391	0.0994679	Muscle
9187	LOC107394064	0.114442	0.603098	0.0892244	0.685587	23	0.768661	0.827986	Muscle
9188	LOC107394065	0.172406	0.431494	0.121513	0.580735	23	0.637379	0.755902	Muscle
9189	LOC107394066	-0.3894	0.0662665	-0.316495	0.141198	23	0.201241	0.338478	Muscle
9190	LOC107394068	0.304683	0.157481	0.349381	0.102237	23	0.350593	0.279309	Muscle
9191	LOC107394074	0.347289	0.104449	0.199988	0.360238	23	0.269689	0.580743	Muscle
9192	LOC107394075	-0.583604	0.00346236	-0.561674	0.00528728	23	0.0313364	0.0511884	Muscle
9193	LOC107394077	0.559328	0.00552291	0.579142	0.00378277	23	0.0419392	0.0428389	Muscle
9194	LOC107394083	-0.179837	0.41159	-0.132375	0.547106	23	0.619582	0.730022	Muscle
9195	LOC107394084	0.359179	0.0923353	0.38802	0.0673182	23	0.248971	0.220354	Muscle
9196	LOC107394085	-0.262077	0.227032	-0.347502	0.104222	23	0.437283	0.282034	Muscle
9197	LOC107394107	-0.397822	0.0601169	-0.353606	0.0978755	23	0.189835	0.272201	Muscle
9198	LOC107394120	-0.255141	0.240016	-0.0782396	0.722707	23	0.45185	0.851018	Muscle
9199	LOC107394125	0.425565	0.0429141	0.299774	0.164621	23	0.154691	0.370678	Muscle
9200	LOC107394126	-0.590044	0.0030404	-0.513798	0.0121474	23	0.0289835	0.0824636	Muscle
9201	LOC107394129	-0.33094	0.122962	-0.395166	0.0620063	23	0.298226	0.21048	Muscle
9202	LOC107394134	-0.0421106	0.8487	-0.0669769	0.761403	23	0.922385	0.874612	Muscle
9203	LOC107394135	-0.388904	0.0666426	-0.38076	0.0730621	23	0.201549	0.231393	Muscle
9204	LOC107394137	-0.557347	0.00572877	-0.535597	0.00844066	23	0.0428591	0.066941	Muscle
9205	LOC107394141	0.240774	0.268425	0.109908	0.617622	23	0.482783	0.782499	Muscle
9206	LOC107394156	0.481052	0.020136	0.499679	0.0151934	23	0.0959765	0.0934208	Muscle
9207	LOC107394162	0.180333	0.410282	0.474317	0.0222141	23	0.618627	0.116224	Muscle
9208	LOC107394164	0.0302206	0.891125	0.0149128	0.946156	23	0.946135	0.972011	Muscle
9209	LOC107394174	0.54942	0.00661737	0.453843	0.0296114	23	0.0468097	0.137568	Muscle
9210	LOC107394177	-0.274462	0.20502	-0.273892	0.206001	23	0.410124	0.422692	Muscle
9211	LOC107394178	0.342335	0.109827	0.493423	0.0167288	23	0.278286	0.0984866	Muscle
9212	LOC107394179	0.131286	0.550435	0.127918	0.560797	23	0.730478	0.741078	Muscle
9213	LOC107394181	-0.488979	0.0178943	-0.432967	0.0390507	23	0.0886019	0.16106	Muscle
9214	LOC107394182	-0.176369	0.420815	-0.199477	0.361491	23	0.628055	0.582173	Muscle
9215	LOC107394183	-0.262742	0.237472	-0.262	0.238848	22	0.449079	0.46089	Muscle
9216	LOC107394186	-0.258609	0.233465	-0.245922	0.258009	23	0.443846	0.480256	Muscle
9217	LOC107394187	0.621751	0.00153914	0.455698	0.0288696	23	0.0194159	0.135232	Muscle
9218	LOC107394188	0.246223	0.257408	0.275525	0.203201	23	0.469589	0.420177	Muscle
9219	LOC107394191	0.329454	0.124755	0.364628	0.0871472	23	0.30138	0.254283	Muscle
9220	LOC107394196	-0.273967	0.205872	-0.348122	0.103564	23	0.410987	0.28142	Muscle
9221	LOC107394199	-0.491456	0.0172368	-0.513712	0.0121643	23	0.0863372	0.0825071	Muscle
9222	LOC107394205	0.190241	0.384593	0.0833407	0.705388	23	0.595563	0.839927	Muscle
9223	LOC107394209	-0.562796	0.00517751	-0.620176	0.00159479	23	0.0405116	0.0267702	Muscle
9224	LOC107394210	0.666339	0.000517546	0.689207	0.000275407	23	0.0101374	0.0114551	Muscle
9225	LOC107394211	0.0584595	0.791045	-0.0273643	0.901364	23	0.889714	0.951565	Muscle
9226	LOC107394215	-0.511273	0.012652	-0.51972	0.0110289	23	0.0708465	0.0781287	Muscle
9227	LOC107394216	0.0133763	0.951697	-0.0251372	0.909358	23	0.975774	0.955294	Muscle
9228	LOC107394221	0.0668816	0.761734	0.0202504	0.926928	23	0.872873	0.962281	Muscle
9229	LOC107394227	-0.383454	0.0708883	-0.354521	0.0969494	23	0.210271	0.270459	Muscle
9230	LOC107394230	0.0505328	0.818886	0.05559	0.801097	23	0.905341	0.897236	Muscle
9231	LOC107394231	-0.677238	0.000385742	-0.632818	0.00119274	23	0.00833465	0.0232078	Muscle
9232	LOC107394233	-0.186773	0.393479	-0.165807	0.449593	23	0.604157	0.656382	Muscle
9233	LOC107394236	0.092148	0.67582	0.0902268	0.682233	23	0.818539	0.826293	Muscle
9234	LOC107394240	0.70944	0.000150175	0.593056	0.00285849	23	0.00493993	0.0372442	Muscle
9235	LOC107394241	0.150057	0.505068	-0.0560834	0.804216	22	0.696219	0.899494	Muscle
9236	LOC107394246	0.00297252	0.98926	0.00380051	0.986269	23	0.993459	0.993038	Muscle
9237	LOC107394257	-0.638595	0.00104004	-0.659141	0.000624451	23	0.0154438	0.0167145	Muscle
9238	LOC107394263	-0.247214	0.255436	-0.252551	0.244986	23	0.467445	0.466438	Muscle
9239	LOC107394265	-0.24632	0.269142	-0.0943543	0.676194	22	0.483958	0.823	Muscle
9240	LOC107394266	0.0896709	0.684092	0.0621437	0.778187	23	0.823864	0.884031	Muscle
9241	LOC107394269	-0.169433	0.439598	-0.120626	0.58352	23	0.644418	0.757553	Muscle
9242	LOC107394272	0.158039	0.471398	0.0897876	0.683702	23	0.66956	0.826873	Muscle
9243	LOC107394275	0.057964	0.792779	0.0518087	0.81439	23	0.890639	0.904596	Muscle
9244	LOC107394281	-0.121378	0.58116	-0.0733307	0.739498	23	0.752466	0.861388	Muscle
9245	LOC107394283	-0.71489	0.000126453	-0.676241	0.000396449	23	0.00451386	0.0136533	Muscle
9246	LOC107394284	-0.165965	0.449153	-0.0841439	0.702673	23	0.65101	0.838124	Muscle
9247	LOC107394285	-0.198168	0.364716	-0.247854	0.254169	23	0.577149	0.476844	Muscle
9248	LOC107394294	0.0951205	0.665942	0.0838814	0.70356	23	0.812545	0.838704	Muscle
9249	LOC107394295	0.105029	0.633409	0.138914	0.527299	23	0.791141	0.715981	Muscle
9250	LOC107394297	0.62076	0.00157396	0.41179	0.0508949	23	0.0196523	0.188075	Muscle
9251	LOC107394303	-0.107022	0.63547	0.00947389	0.966624	22	0.792636	0.983805	Muscle
9252	LOC107394305	0.258113	0.234393	0.25939	0.232005	23	0.44515	0.45359	Muscle
9253	LOC107394307	0.227893	0.29564	0.34849	0.103175	23	0.510936	0.280675	Muscle
9254	LOC107394312	-0.221452	0.309867	-0.0693148	0.753322	23	0.526286	0.869511	Muscle
9255	LOC107394321	0.154075	0.482728	0.154101	0.482655	23	0.678297	0.683088	Muscle
9256	LOC107394322	0.073322	0.739528	0.337302	0.115496	23	0.860876	0.299848	Muscle
9257	LOC107394328	0.0356702	0.871637	0.0107222	0.961274	23	0.93478	0.980424	Muscle
9258	LOC107394333	-0.307655	0.153265	-0.28373	0.189521	23	0.344395	0.403286	Muscle
9259	LOC107394334	-0.402776	0.05671	-0.465014	0.0253652	23	0.183258	0.125141	Muscle
9260	LOC107394339	-0.768891	1.81333265578293e-05	-0.663859	0.000552441	23	0.00173878	0.0158919	Muscle
9261	LOC107394342	0.0381473	0.862802	0.0216021	0.922064	23	0.929654	0.960631	Muscle
9262	LOC107394343	0.508796	0.0131635	0.425268	0.0430753	23	0.0724657	0.171309	Muscle
9263	LOC107394344	-0.808524	3.03770115943572e-06	-0.784038	9.56890077502188e-06	23	0.000578781	0.00251335	Muscle
9264	LOC107394350	0.216003	0.322226	0.269246	0.214108	23	0.538609	0.432082	Muscle
9265	LOC107394353	0.297747	0.167634	0.273978	0.205853	23	0.363166	0.422505	Muscle
9266	LOC107394356	-0.0609366	0.782394	-0.158867	0.469048	23	0.883982	0.673064	Muscle
9267	LOC107394359	0.560319	0.00542231	0.547877	0.00680306	23	0.0414327	0.0591617	Muscle
9268	LOC107394360	-0.0866984	0.694064	-0.240167	0.26967	23	0.83015	0.49337	Muscle
9269	LOC107394361	0.273967	0.205872	0.233857	0.282833	23	0.410987	0.506257	Muscle
9270	LOC107394364	-0.281894	0.192527	-0.0999003	0.650171	23	0.3951	0.805426	Muscle
9271	LOC107394369	-0.523163	0.0104184	-0.451178	0.0307039	23	0.062311	0.139954	Muscle
9272	LOC107394373	-0.061432	0.780667	-0.0162094	0.941482	23	0.883186	0.970319	Muscle
9273	LOC107394374	-0.425565	0.0429141	-0.398463	0.0596671	23	0.154691	0.206456	Muscle
9274	LOC107394376	-0.417143	0.0476672	-0.417046	0.0477245	23	0.164625	0.181519	Muscle
9275	LOC107394378	-0.201636	0.356211	-0.206139	0.34534	23	0.569278	0.566673	Muscle
9276	LOC107394379	-0.154571	0.481304	-0.205199	0.347592	23	0.67714	0.56928	Muscle
9277	LOC107394385	-0.310628	0.149129	-0.326132	0.128831	23	0.337635	0.320271	Muscle
9278	LOC107394392	0.0648999	0.768604	0.110637	0.615279	23	0.87691	0.780647	Muscle
9279	LOC107394393	0.345803	0.106042	0.357937	0.0935493	23	0.272316	0.264241	Muscle
9280	LOC107394395	0.456281	0.0286397	0.445937	0.032945	23	0.119605	0.145405	Muscle
9281	LOC107394399	0.230865	0.289213	0.0633071	0.774138	23	0.503865	0.881413	Muscle
9282	LOC107394412	0.41962	0.0462287	0.4717	0.0230669	23	0.161289	0.118579	Muscle
9283	LOC107394415	0.491456	0.0172368	0.474836	0.0220482	23	0.0863372	0.115847	Muscle
9284	LOC107394416	0.181201	0.41966	0.0993539	0.660009	22	0.627032	0.811683	Muscle
9285	LOC107394418	-0.60243	0.00234999	-0.605683	0.00219246	23	0.0247855	0.0321896	Muscle
9286	LOC107394420	-0.547934	0.00679611	-0.361351	0.0902405	23	0.0475242	0.259236	Muscle
9287	LOC107394422	0.150607	0.492753	0.121376	0.581165	23	0.685945	0.755942	Muscle
9288	LOC107394428	-0.057964	0.792779	0.0264811	0.904533	23	0.890639	0.953065	Muscle
9289	LOC107394429	0.725294	9.00788291082455e-05	0.50116	0.0148474	23	0.00380849	0.0924657	Muscle
9290	LOC107394430	0.0946251	0.667585	0.0992004	0.652472	23	0.813062	0.806709	Muscle
9291	LOC107394432	-0.509786	0.0129569	-0.546804	0.0069346	23	0.0716512	0.0598104	Muscle
9292	LOC107394435	0.0871938	0.692399	0.0967484	0.660555	23	0.829646	0.812118	Muscle
9293	LOC107394436	0.426556	0.0423803	0.306035	0.155553	23	0.153749	0.358655	Muscle
9294	LOC107394437	0.347289	0.104449	0.187353	0.391984	23	0.269689	0.610081	Muscle
9295	LOC107394438	0.0505328	0.818886	0.0999567	0.649986	23	0.905341	0.805401	Muscle
9296	LOC107394440	0.401785	0.0573792	0.309236	0.151057	23	0.184769	0.351993	Muscle
9297	LOC107394447	-0.167452	0.445045	-0.0481852	0.827174	23	0.648322	0.911502	Muscle
9298	LOC107394451	0.559328	0.00552291	0.523853	0.0102995	23	0.0419392	0.075101	Muscle
9299	LOC107394452	0.152094	0.488444	0.153241	0.485129	23	0.682602	0.685215	Muscle
9300	LOC107394455	0.58509	0.00336085	0.483076	0.0195431	23	0.0307977	0.107554	Muscle
9301	LOC107394463	0.339362	0.11315	0.350663	0.100899	23	0.283522	0.277156	Muscle
9302	LOC107394472	0.310132	0.149813	0.316581	0.141085	23	0.338974	0.338433	Muscle
9303	LOC107394473	-0.0842213	0.702412	0.0254738	0.908149	23	0.835503	0.954812	Muscle
9304	LOC107394474	0.378005	0.0753363	0.365106	0.0867028	23	0.21856	0.253663	Muscle
9305	LOC107394477	0.282884	0.190902	0.219987	0.313161	23	0.393083	0.537418	Muscle
9306	LOC107394478	-0.126332	0.565705	-0.0840445	0.703009	23	0.740164	0.83832	Muscle
9307	LOC107394479	0.518704	0.0112145	0.452109	0.0303185	23	0.0652889	0.139218	Muscle
9308	LOC107394482	0.0648999	0.768604	0.184349	0.399756	23	0.87691	0.616118	Muscle
9309	LOC107394483	0.342335	0.109827	0.384173	0.0703173	23	0.278286	0.226184	Muscle
9310	LOC107394485	-0.355711	0.0957548	-0.348311	0.103364	23	0.254819	0.281033	Muscle
9311	LOC107394490	-0.118901	0.588955	-0.181248	0.407868	23	0.75821	0.622927	Muscle
9312	LOC107394497	0.221452	0.309867	0.327736	0.126851	23	0.526286	0.316959	Muscle
9313	LOC107394498	-0.45187	0.0347533	-0.449584	0.0357969	22	0.135856	0.152269	Muscle
9314	LOC107394502	-0.544466	0.00722885	-0.508277	0.0132726	23	0.0491676	0.0863182	Muscle
9315	LOC107394503	-0.476098	0.0216487	-0.441883	0.034766	23	0.10035	0.150409	Muscle
9316	LOC107394507	0.33094	0.122962	0.273516	0.206649	23	0.298226	0.423309	Muscle
9317	LOC107394510	-0.350757	0.100802	-0.302284	0.160943	23	0.263564	0.365902	Muscle
9318	LOC107394513	0.176865	0.41949	0.188812	0.38824	23	0.626843	0.607028	Muscle
9319	LOC107394518	0.253159	0.243813	0.250114	0.249723	23	0.455607	0.471942	Muscle
9320	LOC107394522	0.166479	0.459018	-0.112198	0.61911	22	0.660286	0.783359	Muscle
9321	LOC107394523	-0.0271802	0.904431	-0.230098	0.302933	22	0.95302	0.527392	Muscle
9322	LOC107394526	-0.172406	0.431494	-0.0402013	0.855488	23	0.637379	0.926535	Muscle
9323	LOC107394529	0.030716	0.88935	0.0148689	0.946315	23	0.945551	0.97209	Muscle
9324	LOC107394531	0.456777	0.0284453	0.45723	0.0282683	23	0.119201	0.133717	Muscle
9325	LOC107394533	-0.0757991	0.73104	-0.0963075	0.662013	23	0.85527	0.813501	Muscle
9326	LOC107394534	0.121873	0.579606	0.189421	0.386685	23	0.751316	0.605449	Muscle
9327	LOC107394538	-0.33639	0.116545	-0.204195	0.35001	23	0.288482	0.571634	Muscle
9328	LOC107394540	-0.729257	7.88465629663333e-05	-0.579199	0.0037785	23	0.00358129	0.0428389	Muscle
9329	LOC107394544	-0.241224	0.279489	-0.232763	0.297211	22	0.494343	0.520642	Muscle
9330	LOC107394545	-0.481052	0.020136	-0.473915	0.0223435	23	0.0959765	0.116399	Muscle
9331	LOC107394546	0.519199	0.0111237	0.512417	0.0124214	23	0.064863	0.0833723	Muscle
9332	LOC107394547	-0.585586	0.00332758	-0.499996	0.015119	23	0.030723	0.0932585	Muscle
9333	LOC107394548	-0.739165	5.59467762065084e-05	-0.712687	0.000135616	23	0.00298471	0.00861146	Muscle
9334	LOC107394549	0.618779	0.0016456	0.583627	0.00346076	23	0.0201524	0.0406508	Muscle
9335	LOC107394552	0.494924	0.0163495	0.429545	0.0408011	23	0.0831992	0.165802	Muscle
9336	LOC107394559	0.466189	0.0249484	0.30102	0.162787	23	0.109488	0.368217	Muscle
9337	LOC107394561	0.364133	0.0876089	0.398813	0.059423	23	0.241282	0.205952	Muscle
9338	LOC107394562	-0.432996	0.0390358	-0.459242	0.0274936	23	0.146357	0.131513	Muscle
9339	LOC107394563	0.181819	0.406369	0.186402	0.394435	23	0.615321	0.611772	Muscle
9340	LOC107394567	0.315087	0.143074	0.393081	0.0635216	23	0.329675	0.213069	Muscle
9341	LOC107394571	0.0118901	0.957059	0.0310411	0.888187	23	0.9784	0.944945	Muscle
9342	LOC107394572	-0.200149	0.359842	-0.121044	0.582207	23	0.572461	0.756493	Muscle
9343	LOC107394573	0.505328	0.0139078	0.508281	0.0132718	23	0.0751255	0.0863182	Muscle
9344	LOC107394578	0.56131	0.00532326	0.489404	0.0177799	23	0.0410392	0.10177	Muscle
9345	LOC107394579	-0.131286	0.550435	-0.183436	0.402136	23	0.730478	0.617851	Muscle
9346	LOC107394592	0.682192	0.000336152	0.535367	0.00847423	23	0.00782806	0.0670533	Muscle
9347	LOC107394594	-0.366115	0.0857698	-0.215104	0.324292	23	0.237959	0.547365	Muscle
9348	LOC107394596	0.0336885	0.878716	0.0221508	0.920091	23	0.939145	0.960006	Muscle
9349	LOC107394598	0.0465694	0.832889	0.0588686	0.789615	23	0.913388	0.890974	Muscle
9350	LOC107394601	-0.0862029	0.695731	-0.0991645	0.65259	23	0.831127	0.806719	Muscle
9351	LOC107394606	0.291802	0.176691	0.0889842	0.686391	23	0.375796	0.828413	Muscle
9352	LOC107394608	0.558337	0.00562505	0.396843	0.0608077	23	0.0424076	0.208098	Muscle
9353	LOC107394609	-0.0133763	0.951697	-0.0494139	0.822834	23	0.975774	0.909089	Muscle
9354	LOC107394621	-0.860048	1.43714826842454e-07	-0.771617	1.62201512056251e-05	23	0.000117136	0.00321575	Muscle
9355	LOC107394623	-0.156057	0.477046	-0.18172	0.406629	23	0.674318	0.622134	Muscle
9356	LOC107394630	-0.677238	0.000385742	-0.598903	0.00253147	23	0.00833465	0.0348076	Muscle
9357	LOC107394632	0.456281	0.0286397	0.509108	0.013098	23	0.119605	0.0857637	Muscle
9358	LOC107394636	0.0540007	0.806678	0.0502574	0.819857	23	0.898548	0.907623	Muscle
9359	LOC107394637	0.282389	0.191713	0.202477	0.354164	23	0.394256	0.5756	Muscle
9360	LOC107394641	0.180828	0.408975	0.107434	0.625606	23	0.61761	0.787361	Muscle
9361	LOC107394644	-0.196681	0.368397	0.00525124	0.981028	23	0.580407	0.990685	Muscle
9362	LOC107394645	0.148626	0.498527	0.208513	0.339691	23	0.690641	0.561343	Muscle
9363	LOC107394646	-0.233838	0.282874	-0.319726	0.136962	23	0.497548	0.332617	Muscle
9364	LOC107394648	0.601934	0.0023748	0.468518	0.0241388	23	0.0249396	0.121541	Muscle
9365	LOC107394652	-0.145653	0.507251	-0.149514	0.495934	23	0.697654	0.694128	Muscle
9366	LOC107394658	-0.055487	0.801459	-0.0158553	0.942759	23	0.895454	0.970591	Muscle
9367	LOC107394659	-0.10602	0.63019	0.00578223	0.97911	23	0.788598	0.989755	Muscle
9368	LOC107394660	0.227893	0.29564	0.152291	0.487874	23	0.510936	0.68691	Muscle
9369	LOC107394669	0.591035	0.0029795	0.486724	0.0185104	23	0.0286263	0.104128	Muscle
9370	LOC107394670	0.0331931	0.880487	0.101706	0.64425	23	0.940284	0.801746	Muscle
9371	LOC107394671	-0.287839	0.182914	-0.254108	0.24199	23	0.383636	0.464374	Muscle
9372	LOC107394676	0.55487	0.00599506	0.573288	0.0042406	23	0.0441533	0.0456448	Muscle
9373	LOC107394678	0.186773	0.393479	0.156408	0.476043	23	0.604157	0.67805	Muscle
9374	LOC107394679	-0.240278	0.269441	-0.216176	0.321827	23	0.483958	0.545376	Muscle
9375	LOC107394680	0.327472	0.127175	0.379686	0.073942	23	0.305367	0.232706	Muscle
9376	LOC107394681	0.166956	0.446412	0.18402	0.400614	23	0.648896	0.616839	Muscle
9377	LOC107394684	-0.451327	0.0306419	-0.468184	0.0242539	23	0.125013	0.121817	Muscle
9378	LOC107394685	-0.658908	0.000628208	-0.580434	0.00368754	23	0.0114775	0.042398	Muscle
9379	LOC107394696	-0.0559824	0.799721	-0.116867	0.595387	23	0.894875	0.76749	Muscle
9380	LOC107394698	0.256132	0.238132	0.283301	0.190221	23	0.449631	0.404044	Muscle
9381	LOC107394699	-0.389895	0.065892	-0.464407	0.0255827	23	0.200519	0.125783	Muscle
9382	LOC107394700	-0.108992	0.620573	-0.0976251	0.657661	23	0.782168	0.810461	Muscle
9383	LOC107394701	0.073322	0.739528	0.029819	0.892563	23	0.860876	0.947045	Muscle
9384	LOC107394702	-0.317564	0.139787	-0.146116	0.505889	23	0.324342	0.701859	Muscle
9385	LOC107394705	0.755514	3.06942526363109e-05	0.687732	0.000287319	23	0.00229753	0.0116431	Muscle
9386	LOC107394711	-0.112956	0.607844	-0.0336298	0.878926	23	0.772695	0.939711	Muscle
9387	LOC107394719	0.332426	0.121187	0.291043	0.177872	23	0.295682	0.388501	Muscle
9388	LOC107394722	-0.30171	0.161778	-0.243272	0.263338	23	0.356267	0.48635	Muscle
9389	LOC107394733	0.0455786	0.836397	-0.0398215	0.85684	23	0.915525	0.927289	Muscle
9390	LOC107394734	0.0926434	0.674171	0.092555	0.674465	23	0.817148	0.822289	Muscle
9391	LOC107394740	0.0723312	0.742932	0.0433627	0.844254	23	0.862238	0.920691	Muscle
9392	LOC107394743	-0.582118	0.00356644	-0.559849	0.0054699	23	0.0318268	0.0522552	Muscle
9393	LOC107394749	-0.0535053	0.808419	-0.0865426	0.694588	23	0.899668	0.833161	Muscle
9394	LOC107394756	0.413675	0.0497395	0.323358	0.132308	23	0.169193	0.32574	Muscle
9395	LOC107394764	0.539016	0.00795496	0.572282	0.00432373	23	0.0524999	0.046167	Muscle
9396	LOC107394767	0.454299	0.0294276	0.417137	0.0476708	23	0.121924	0.181421	Muscle
9397	LOC107394770	-0.372555	0.0799921	-0.507239	0.0134935	23	0.227567	0.0872853	Muscle
9398	LOC107394771	0.15903	0.468587	0.136146	0.535642	23	0.667506	0.721467	Muscle
9399	LOC107394774	0.373546	0.0791299	0.322684	0.133162	23	0.225991	0.327186	Muscle
9400	LOC107394775	-0.0862029	0.695731	-0.00871642	0.968514	23	0.831127	0.984621	Muscle
9401	LOC107394782	-0.582613	0.00353146	-0.524522	0.0101853	23	0.0316881	0.0746394	Muscle
9402	LOC107394783	-0.0797625	0.717522	-0.108123	0.62338	23	0.845863	0.786259	Muscle
9403	LOC107394786	-0.662376	0.000574266	-0.532287	0.00893397	23	0.0108851	0.0693494	Muscle
9404	LOC107394792	-0.440923	0.0352084	-0.550653	0.00647203	23	0.136833	0.0575015	Muscle
9405	LOC107394796	0.231361	0.288151	0.152362	0.487668	23	0.50273	0.686686	Muscle
9406	LOC107394800	0.397822	0.0601169	0.387935	0.0673827	23	0.189835	0.220516	Muscle
9407	LOC107394805	-0.128314	0.559574	-0.117407	0.593678	23	0.735818	0.766172	Muscle
9408	LOC107394807	-0.446373	0.0327538	-0.425499	0.04295	23	0.130331	0.170949	Muscle
9409	LOC107394808	0.162002	0.460206	0.199172	0.362242	23	0.660893	0.582917	Muscle
9410	LOC107394810	0.324004	0.131492	0.310307	0.149572	23	0.312106	0.349868	Muscle
9411	LOC107394811	-0.14169	0.518997	-0.149952	0.494658	23	0.706523	0.692995	Muscle
9412	LOC107394812	-0.375032	0.0778497	-0.455109	0.0291036	23	0.223466	0.135981	Muscle
9413	LOC107394815	-0.252664	0.244768	-0.216181	0.321817	23	0.456811	0.545376	Muscle
9414	LOC107394820	0.503346	0.0143483	0.479503	0.0205996	23	0.0767702	0.111027	Muscle
9415	LOC107394831	0.00396335	0.985681	-0.0915238	0.677901	23	0.991969	0.824053	Muscle
9416	LOC107394833	-0.63166	0.00122555	-0.612761	0.00188043	23	0.0170427	0.0293799	Muscle
9417	LOC107394834	-0.408721	0.0528203	-0.417614	0.0473913	23	0.17572	0.181015	Muscle
9418	LOC107394835	-0.759973	2.58509736094603e-05	-0.713655	0.000131521	23	0.00208384	0.00859153	Muscle
9419	LOC107394837	0.788212	7.9523621277268e-06	0.589929	0.00304753	23	0.0010136	0.0382816	Muscle
9420	LOC107394842	0.451822	0.0304368	0.443222	0.0341558	23	0.124627	0.148705	Muscle
9421	LOC107394845	-0.197177	0.367168	-0.306552	0.154821	23	0.579342	0.357515	Muscle
9422	LOC107394846	-0.396335	0.0611689	-0.363489	0.0882133	23	0.191672	0.255671	Muscle
9423	LOC107394850	-0.616797	0.00172	-0.472847	0.0226899	23	0.0206668	0.117378	Muscle
9424	LOC107394851	0.36017	0.0913752	0.397863	0.0600879	23	0.247581	0.207326	Muscle
9425	LOC107394853	-0.0113946	0.958847	0.141517	0.519512	23	0.978999	0.710859	Muscle
9426	LOC107394856	0.308646	0.151878	0.242616	0.264667	23	0.342326	0.487542	Muscle
9427	LOC107394858	0.103543	0.638249	0.187006	0.392878	23	0.79374	0.610534	Muscle
9428	LOC107394861	0.209773	0.361426	0.130314	0.573423	21	0.573924	0.750357	Muscle
9429	LOC107394863	-0.0470648	0.831136	0.00386016	0.986053	23	0.912626	0.992889	Muscle
9430	LOC107394864	0.204608	0.349013	0.126662	0.564681	23	0.564167	0.743568	Muscle
9431	LOC107394865	-0.0445877	0.839909	-0.0166772	0.939797	23	0.917179	0.969126	Muscle
9432	LOC107394869	-0.550411	0.00650039	-0.502053	0.0146418	23	0.0462274	0.0917264	Muscle
9433	LOC107394873	-0.601934	0.0023748	-0.633663	0.00116927	23	0.0249396	0.0229647	Muscle
9434	LOC107394876	-0.20114	0.357419	-0.141236	0.52035	23	0.570214	0.711469	Muscle
9435	LOC107394877	0.0648999	0.768604	0.0248465	0.910402	23	0.87691	0.95588	Muscle
9436	LOC107394878	-0.214517	0.325647	-0.292711	0.175285	23	0.541736	0.385317	Muscle
9437	LOC107394879	-0.427051	0.0421153	-0.485199	0.0189365	23	0.153167	0.105473	Muscle
9438	LOC107394884	-0.146149	0.505792	-0.104635	0.634691	23	0.696431	0.794282	Muscle
9439	LOC107394885	-0.0203122	0.926706	-0.0938558	0.670139	23	0.96355	0.819505	Muscle
9440	LOC107394892	0.427051	0.0421153	0.518595	0.0112346	23	0.153167	0.0788628	Muscle
9441	LOC107394894	-0.522172	0.0105912	-0.417907	0.0472201	23	0.0629592	0.180596	Muscle
9442	LOC107394896	0.411693	0.0509546	0.393962	0.0628784	23	0.171654	0.211969	Muscle
9443	LOC107394897	-0.0113946	0.958847	0.166813	0.446808	23	0.978999	0.653878	Muscle
9444	LOC107394898	-0.334903	0.11827	-0.361133	0.0904487	23	0.290985	0.259529	Muscle
9445	LOC107394899	-0.653458	0.00072177	-0.630982	0.0012451	23	0.0123416	0.0238906	Muscle
9446	LOC107394905	-0.594503	0.00277441	-0.571844	0.00436039	23	0.0275209	0.046289	Muscle
9447	LOC107394910	0.0564778	0.797984	0.13174	0.549046	23	0.893681	0.731728	Muscle
9448	LOC107394912	0.281894	0.192527	0.194704	0.373328	23	0.3951	0.592119	Muscle
9449	LOC107394916	0.0510282	0.81714	0.00459012	0.983416	23	0.904364	0.992003	Muscle
9450	LOC107394922	0.359179	0.0923353	0.406511	0.0542414	23	0.248971	0.19533	Muscle
9451	LOC107394923	-0.169929	0.438241	-0.235477	0.279416	23	0.643008	0.502797	Muscle
9452	LOC107394924	-0.331435	0.122368	-0.373639	0.079049	23	0.297179	0.240975	Muscle
9453	LOC107394925	0.612338	0.00189793	0.527382	0.00970851	23	0.0217535	0.0725568	Muscle
9454	LOC107394926	-0.128314	0.559574	-0.231299	0.288284	23	0.735818	0.511664	Muscle
9455	LOC107394930	0.252168	0.245726	0.143179	0.514569	23	0.457376	0.707636	Muscle
9456	LOC107394932	0.0990838	0.652855	0.0339356	0.877833	23	0.804066	0.939501	Muscle
9457	LOC107394933	-0.1298	0.554996	0.0895855	0.684378	23	0.733545	0.827196	Muscle
9458	LOC107394934	0.17191	0.432839	-0.033632	0.878918	23	0.638081	0.939711	Muscle
9459	LOC107394935	0.270499	0.211901	0.30119	0.162538	23	0.418863	0.368119	Muscle
9460	LOC107394937	-0.0653953	0.766884	-0.0242082	0.912695	23	0.876107	0.956707	Muscle
9461	LOC107394940	0.421602	0.0451024	0.464758	0.0254567	23	0.159024	0.125252	Muscle
9462	LOC107394941	-0.237306	0.27559	-0.309639	0.150496	23	0.49026	0.351077	Muscle
9463	LOC107394946	-0.534062	0.00866652	-0.44989	0.031243	23	0.0554015	0.141427	Muscle
9464	LOC107394947	0.12435	0.571865	0.16173	0.460969	23	0.744902	0.666395	Muscle
9465	LOC107394951	0.164975	0.451903	0.199124	0.36236	23	0.653834	0.583043	Muscle
9466	LOC107394955	0.353909	0.106121	0.327068	0.137344	22	0.27247	0.333218	Muscle
9467	LOC107394961	0.338371	0.114274	0.361134	0.0904479	23	0.285217	0.259529	Muscle
9468	LOC107394962	-0.155562	0.478463	-0.285521	0.186621	23	0.675605	0.400201	Muscle
9469	LOC107394966	-0.302701	0.160337	-0.297941	0.167343	23	0.354476	0.374309	Muscle
9470	LOC107394968	0.594998	0.00274611	0.591346	0.00296059	23	0.0273883	0.038034	Muscle
9471	LOC107394969	-0.405253	0.0550633	-0.423258	0.0441775	23	0.180119	0.174181	Muscle
9472	LOC107394983	-0.550906	0.00644254	-0.512366	0.0124315	23	0.0460617	0.0833723	Muscle
9473	LOC107394985	0.0292297	0.894675	0.00760756	0.972518	23	0.947983	0.986846	Muscle
9474	LOC107394986	-0.233838	0.282874	-0.207674	0.341681	23	0.497548	0.562984	Muscle
9475	LOC107394988	-0.21008	0.348051	-0.158998	0.479721	22	0.563667	0.680985	Muscle
9476	LOC107395008	0.509786	0.0129569	0.418763	0.0467225	23	0.0716512	0.179676	Muscle
9477	LOC107395009	0.539512	0.00788655	0.438846	0.0361813	23	0.0521657	0.153536	Muscle
9478	LOC107395010	0.215012	0.324504	0.284976	0.1875	23	0.540877	0.401044	Muscle
9479	LOC107395013	-0.052019	0.813649	-0.102344	0.642164	23	0.902203	0.799894	Muscle
9480	LOC107395015	-0.63166	0.00122555	-0.6723	0.000441341	23	0.0170427	0.0146213	Muscle
9481	LOC107395029	-0.711917	0.000138952	-0.733793	6.75108815807008e-05	23	0.00474083	0.00653953	Muscle
9482	LOC107395037	0.168938	0.440956	0.211227	0.333298	23	0.645313	0.55585	Muscle
9483	LOC107395039	-0.0782762	0.722582	-0.0258896	0.906656	23	0.849439	0.953945	Muscle
9484	LOC107395042	0.552392	0.00627159	0.374675	0.078156	23	0.0452362	0.239479	Muscle
9485	LOC107395047	-0.339858	0.112591	-0.253938	0.242316	23	0.282653	0.464456	Muscle
9486	LOC107395048	0.134259	0.541365	0.11605	0.597981	23	0.724206	0.769191	Muscle
9487	LOC107395051	0.0470648	0.831136	0.125839	0.567235	23	0.912626	0.745691	Muscle
9488	LOC107395064	-0.674266	0.000418432	-0.698947	0.000206927	23	0.00882014	0.0100524	Muscle
9489	LOC107395067	-0.0743129	0.736129	-0.0056343	0.979645	23	0.858895	0.990028	Muscle
9490	LOC107395071	0.596485	0.00266267	0.500436	0.0150159	23	0.0269221	0.0931097	Muscle
9491	LOC107395074	-0.3136	0.145073	-0.229758	0.291598	23	0.332713	0.514991	Muscle
9492	LOC107395081	0.0931388	0.672522	0.00277101	0.989988	23	0.816228	0.995212	Muscle
9493	LOC107395084	-0.600448	0.00245056	-0.554228	0.00606564	23	0.0254439	0.0554449	Muscle
9494	LOC107395088	0.393363	0.0633154	0.412904	0.0502095	23	0.195393	0.186818	Muscle
9495	LOC107395091	-0.521676	0.0106784	-0.484582	0.0191113	23	0.0632217	0.106045	Muscle
9496	LOC107395096	0.400794	0.0580544	0.38739	0.0678024	23	0.186005	0.221412	Muscle
9497	LOC107395099	-0.326481	0.128398	-0.379529	0.0740718	23	0.307448	0.232849	Muscle
9498	LOC107395107	0.0505328	0.818886	0.0924702	0.674747	23	0.905341	0.822314	Muscle
9499	LOC107395112	0.205104	0.347822	0.367206	0.0847696	23	0.563358	0.250737	Muscle
9500	LOC107395117	0.267526	0.217162	0.23192	0.286954	23	0.424742	0.510848	Muscle
9501	LOC107395119	0.395345	0.0618781	0.446248	0.0328086	23	0.19266	0.145199	Muscle
9502	LOC107395120	-0.188755	0.388387	-0.0168345	0.93923	23	0.599729	0.968888	Muscle
9503	LOC107395123	0.462226	0.0263762	0.467294	0.0245618	23	0.11338	0.1224	Muscle
9504	LOC107395130	-0.371564	0.0808614	-0.397032	0.0606743	23	0.22893	0.20798	Muscle
9505	LOC107395132	-0.725789	8.86025178382745e-05	-0.71554	0.000123854	23	0.00378976	0.00859153	Muscle
9506	LOC107395133	-0.399803	0.0587357	-0.225835	0.300141	23	0.187207	0.524272	Muscle
9507	LOC107395134	-0.158039	0.471398	-0.196448	0.368976	23	0.66956	0.588524	Muscle
9508	LOC107395138	0.226501	0.310762	0.290394	0.189848	22	0.527745	0.403603	Muscle
9509	LOC107395146	-0.404758	0.0553897	-0.468023	0.0243091	23	0.180703	0.121962	Muscle
9510	LOC107395149	-0.0985884	0.654486	-0.104646	0.634654	23	0.805263	0.794282	Muscle
9511	LOC107395150	-0.417638	0.0473768	-0.512112	0.0124825	23	0.164046	0.0835453	Muscle
9512	LOC107395152	0.571714	0.00437131	0.41457	0.0491984	23	0.036397	0.184583	Muscle
9513	LOC107395161	0.0495419	0.822382	0.0890176	0.686279	23	0.907497	0.828402	Muscle
9514	LOC107395162	0.196186	0.369629	0.311687	0.147675	23	0.581411	0.346817	Muscle
9515	LOC107395165	-0.213526	0.32794	-0.119554	0.586895	23	0.543947	0.760563	Muscle
9516	LOC107395166	0.425565	0.0429141	0.476754	0.0214431	23	0.154691	0.1139	Muscle
9517	LOC107395169	-0.0772854	0.725961	0.00322323	0.988354	23	0.851365	0.994299	Muscle
9518	LOC107395171	-0.385436	0.0693213	-0.396854	0.0607999	23	0.207384	0.208098	Muscle
9519	LOC107395177	0.128809	0.558047	0.0857941	0.697108	23	0.734928	0.834828	Muscle
9520	LOC107395179	0.506814	0.0135847	0.441392	0.0349917	23	0.0738972	0.1509	Muscle
9521	LOC107395183	-0.155066	0.479883	-0.0439323	0.842233	23	0.676503	0.919375	Muscle
9522	LOC107395184	0.730743	7.4961516274512e-05	0.464015	0.0257237	23	0.00348025	0.126218	Muscle
9523	LOC107395187	0.210058	0.336043	0.0579899	0.792688	23	0.552205	0.892246	Muscle
9524	LOC107395191	-0.39039	0.0655191	-0.312129	0.14707	23	0.19984	0.346207	Muscle
9525	LOC107395195	0.0702155	0.756182	0.0269534	0.905225	22	0.869631	0.953469	Muscle
9526	LOC107395200	0.433492	0.0387874	0.353556	0.0979264	23	0.145761	0.272201	Muscle
9527	LOC107395201	0.00346793	0.98747	0.0315703	0.886292	23	0.992544	0.943667	Muscle
9528	LOC107395202	-0.339752	0.121865	-0.41089	0.0574824	22	0.296644	0.201905	Muscle
9529	LOC107395206	0.0847167	0.70074	0.0159442	0.942438	23	0.834732	0.970383	Muscle
9530	LOC107395207	0.487988	0.0181629	0.45934	0.0274565	23	0.0895691	0.13148	Muscle
9531	LOC107395215	0.33094	0.122962	0.281921	0.192482	23	0.298226	0.407372	Muscle
9532	LOC107395216	-0.111965	0.611016	-0.10672	0.62792	23	0.775116	0.789325	Muscle
9533	LOC107395218	-0.223929	0.304346	-0.218843	0.315748	23	0.521254	0.540089	Muscle
9534	LOC107395219	-0.787221	8.31248305330436e-06	-0.700766	0.000195926	23	0.0010136	0.00978247	Muscle
9535	LOC107395221	-0.623237	0.00148815	-0.407889	0.0533519	23	0.0190346	0.193361	Muscle
9536	LOC107395222	0.217984	0.317698	0.217331	0.319187	23	0.533838	0.543184	Muscle
9537	LOC107395225	0.200645	0.358629	0.167057	0.446135	23	0.570965	0.653348	Muscle
9538	LOC107395226	0.569237	0.0045839	0.390758	0.0652437	23	0.0375072	0.216412	Muscle
9539	LOC107395227	0.0718358	0.744635	0.0339734	0.877698	23	0.862646	0.939425	Muscle
9540	LOC107395228	0.143672	0.513108	0.350877	0.100677	23	0.701893	0.276889	Muscle
9541	LOC107395244	0.189695	0.397816	0.211524	0.344672	22	0.608461	0.56594	Muscle
9542	LOC107395252	0.299233	0.165421	0.356115	0.0953522	23	0.360287	0.267632	Muscle
9543	LOC107395254	0.467676	0.0244293	0.44798	0.0320565	23	0.108442	0.143384	Muscle
9544	LOC107395255	0.307655	0.153265	0.195387	0.371621	23	0.344395	0.590874	Muscle
9545	LOC107395259	0.525144	0.0100799	0.484011	0.0192741	23	0.0609319	0.106425	Muscle
9546	LOC107395261	0.199654	0.361057	0.0684772	0.756214	23	0.573399	0.871449	Muscle
9547	LOC107395262	-0.0183305	0.93384	-0.0799021	0.717047	23	0.966926	0.847824	Muscle
9548	LOC107395266	0.0743129	0.736129	-0.0383833	0.861961	23	0.858895	0.930242	Muscle
9549	LOC107395268	0.612834	0.00187742	0.609497	0.00201929	23	0.0216028	0.0306677	Muscle
9550	LOC107395278	-0.172141	0.443659	-0.148916	0.508348	22	0.64704	0.703185	Muscle
9551	LOC107395280	0.532077	0.0130366	0.516272	0.0165764	21	0.0720377	0.0982019	Muscle
9552	LOC107395284	0.151103	0.491314	0.243967	0.261933	23	0.684983	0.484653	Muscle
9553	LOC107395285	-0.208571	0.339551	-0.204636	0.348946	23	0.555667	0.570851	Muscle
9554	LOC107395287	0.304683	0.157481	0.324916	0.130348	23	0.350593	0.322876	Muscle
9555	LOC107395294	0.16002	0.465785	0.161634	0.461239	23	0.665258	0.666552	Muscle
9556	LOC107395318	0.233342	0.283925	0.229468	0.292223	23	0.498678	0.515689	Muscle
9557	LOC107395329	0.234333	0.281826	0.242588	0.264724	23	0.496479	0.487542	Muscle
9558	LOC107395330	0.015358	0.944551	-0.0539019	0.807025	23	0.972389	0.901039	Muscle
9559	LOC107395334	0.297252	0.168376	0.212141	0.331162	23	0.364343	0.554051	Muscle
9560	LOC107395336	-0.586081	0.00329458	-0.591722	0.00293792	23	0.0305144	0.0378421	Muscle
9561	LOC107395344	0.0743129	0.736129	0.14421	0.511514	23	0.858895	0.705474	Muscle
9562	LOC107395346	-0.701018	0.000194444	-0.707088	0.000161556	23	0.0057864	0.00928509	Muscle
9563	LOC107395349	0.00891755	0.967788	0.0722841	0.743094	23	0.983066	0.863314	Muscle
9564	LOC107395350	0.355216	0.0962509	0.366993	0.0849645	23	0.255491	0.251012	Muscle
9565	LOC107395356	0.22492	0.302155	0.215873	0.322523	23	0.518591	0.545812	Muscle
9566	LOC107395367	0.351748	0.0997768	0.271123	0.210808	23	0.261631	0.428395	Muscle
9567	LOC107395368	0.599953	0.00247627	0.56881	0.00462135	23	0.0256382	0.0476122	Muscle
9568	LOC107395370	0.0718358	0.744635	0.0349708	0.874134	23	0.862646	0.937115	Muscle
9569	LOC107395375	0.190241	0.384593	0.13655	0.534419	23	0.595563	0.720752	Muscle
9570	LOC107395376	0.14169	0.518997	0.130744	0.552096	23	0.706523	0.734143	Muscle
9571	LOC107395396	-0.447859	0.0321084	-0.446035	0.032902	23	0.128776	0.145367	Muscle
9572	LOC107395424	-0.356206	0.0952607	-0.275093	0.203939	23	0.253873	0.42061	Muscle
9573	LOC107395425	-0.188562	0.400691	-0.296184	0.180767	22	0.610749	0.392371	Muscle
9574	LOC107395426	0.0123855	0.955272	0.078361	0.722293	23	0.977662	0.850818	Muscle
9575	LOC107395427	0.264058	0.223409	0.184611	0.399075	23	0.432806	0.615719	Muscle
9576	LOC107395431	-0.752046	3.49944364850611e-05	-0.702678	0.000184921	23	0.00248021	0.00969303	Muscle
9577	LOC107395437	0.141194	0.520474	0.168817	0.441288	23	0.707681	0.649001	Muscle
9578	LOC107395443	0.296756	0.169121	0.171869	0.432953	23	0.365307	0.64251	Muscle
9579	LOC107395445	0.158039	0.471398	0.13407	0.541937	23	0.66956	0.726296	Muscle
9580	LOC107395449	-0.126827	0.564169	-0.0851863	0.699156	23	0.739011	0.836164	Muscle
9581	LOC107395460	-0.526135	0.00991403	-0.563214	0.00513713	23	0.0602771	0.0503117	Muscle
9582	LOC107395461	0.160516	0.464387	0.101468	0.64503	23	0.663843	0.802241	Muscle
9583	LOC107395462	-0.107011	0.626978	-0.0753417	0.732605	23	0.786658	0.856418	Muscle
9584	LOC107395464	-0.3245	0.130869	-0.239052	0.271968	23	0.31108	0.495657	Muscle
9585	LOC107395466	-0.165965	0.449153	-0.261299	0.228464	23	0.65101	0.449452	Muscle
9586	LOC107395467	-0.661385	0.000589255	-0.646888	0.000850251	23	0.0110549	0.0192352	Muscle
9587	LOC107395475	0.270003	0.212772	0.338691	0.11391	23	0.419849	0.297001	Muscle
9588	LOC107395477	0.0138717	0.94991	-0.00819169	0.970409	23	0.97551	0.985733	Muscle
9589	LOC107395478	-0.0995793	0.651226	-0.0813258	0.712212	23	0.802599	0.845122	Muscle
9590	LOC107395480	0.294279	0.172877	0.275324	0.203544	23	0.370585	0.420312	Muscle
9591	LOC107395481	0.00297252	0.98926	0.0250925	0.909518	23	0.993459	0.955294	Muscle
9592	LOC107395482	-0.0322022	0.884031	-0.00907607	0.967216	23	0.942285	0.984051	Muscle
9593	LOC107395483	0.109488	0.618976	0.0878193	0.690298	23	0.780893	0.830997	Muscle
9594	LOC107395491	0.292793	0.175159	0.190919	0.382868	23	0.373782	0.601732	Muscle
9595	LOC107395492	-0.715881	0.000122511	-0.701566	0.000191255	23	0.00443792	0.00972081	Muscle
9596	LOC107395503	0.503841	0.0142371	0.460895	0.0268703	23	0.0762866	0.129975	Muscle
9597	LOC107395504	-0.591035	0.0029795	-0.535958	0.00838824	23	0.0286263	0.0667824	Muscle
9598	LOC107395516	0.334408	0.11885	0.236126	0.278054	23	0.291725	0.501898	Muscle
9599	LOC107395517	0.481547	0.0199896	0.414983	0.0489497	23	0.0956514	0.184044	Muscle
9600	LOC107395518	0.280903	0.194162	0.305999	0.155604	23	0.397288	0.358716	Muscle
9601	LOC107395519	-0.0341839	0.876945	-0.0139191	0.949739	23	0.938209	0.974107	Muscle
9602	LOC107395521	0.0866368	0.701449	0.113973	0.613539	22	0.835503	0.78007	Muscle
9603	LOC107395522	-0.0662517	0.769575	-0.0525652	0.816289	22	0.87795	0.905595	Muscle
9604	LOC107395528	-0.527621	0.00966948	-0.549275	0.00663456	23	0.0593312	0.0583547	Muscle
9605	LOC107395531	-0.12435	0.571865	-0.251832	0.246378	23	0.744902	0.468064	Muscle
9606	LOC107395533	0.616797	0.00172	0.487934	0.0181776	23	0.0206668	0.103105	Muscle
9607	LOC107395551	0.309142	0.151187	0.302914	0.160028	23	0.341346	0.364958	Muscle
9608	LOC107395558	-0.123855	0.573409	-0.274466	0.205014	23	0.746251	0.421991	Muscle
9609	LOC107395559	0.616797	0.00172	0.611119	0.00194923	23	0.0206668	0.0300707	Muscle
9610	LOC107395560	-0.00297252	0.98926	-0.0726744	0.741752	23	0.993459	0.862438	Muscle
9611	LOC107395562	0.311619	0.147768	0.40108	0.0578591	23	0.336006	0.202735	Muscle
9612	LOC107395563	-0.11791	0.592086	-0.113329	0.606652	23	0.760439	0.775328	Muscle
9613	LOC107395566	0.202626	0.353802	0.163153	0.456981	23	0.567406	0.663012	Muscle
9614	LOC107395578	-0.336885	0.115974	-0.374339	0.0784454	23	0.2877	0.240165	Muscle
9615	LOC107395580	0.56131	0.00532326	0.360346	0.0912048	23	0.0410392	0.260781	Muscle
9616	LOC107395582	0.305674	0.156067	0.298304	0.166801	23	0.348396	0.37361	Muscle
9617	LOC107395583	0.229379	0.292416	0.179338	0.412911	23	0.507396	0.626778	Muscle
9618	LOC107395586	-0.00693587	0.974944	-0.0384582	0.861695	23	0.986577	0.930229	Muscle
9619	LOC107395588	-0.380977	0.0728847	-0.40833	0.0530694	23	0.213858	0.19267	Muscle
9620	LOC107395595	0.62076	0.00157396	0.587905	0.00317547	23	0.0196523	0.0388552	Muscle
9621	LOC107395599	-0.178846	0.414215	-0.293974	0.173343	23	0.621873	0.383282	Muscle
9622	LOC107395602	0.166956	0.446412	0.0611164	0.781767	23	0.648896	0.886071	Muscle
9623	LOC107395604	-0.379987	0.0736951	-0.388944	0.0666122	23	0.215546	0.218922	Muscle
9624	LOC107395605	-0.0292297	0.894675	-0.148242	0.499649	23	0.947983	0.697336	Muscle
9625	LOC107395621	0.495915	0.0161029	0.391905	0.0643894	23	0.082488	0.214695	Muscle
9626	LOC107395622	-0.349766	0.101834	-0.413206	0.0500253	23	0.265412	0.186511	Muscle
9627	LOC107395626	-0.324995	0.130248	-0.353382	0.0981037	23	0.310257	0.272333	Muscle
9628	LOC107395633	0.123359	0.574956	0.166607	0.447376	23	0.747269	0.654448	Muscle
9629	LOC107395634	0.350261	0.101317	0.216773	0.320461	23	0.264346	0.544021	Muscle
9630	LOC107395637	0.546447	0.00697886	0.546519	0.00696998	23	0.0482502	0.0600098	Muscle
9631	LOC107395638	-0.52019	0.0109438	-0.47387	0.022358	23	0.0643254	0.116399	Muscle
9632	LOC107395641	0.458758	0.0276784	0.474292	0.0222224	23	0.117192	0.116224	Muscle
9633	LOC107395644	-0.340353	0.112034	-0.345006	0.106902	23	0.281786	0.285781	Muscle
9634	LOC107395645	-0.217984	0.317698	-0.179591	0.412242	23	0.533838	0.626282	Muscle
9635	LOC107395651	-0.409216	0.0525058	-0.531037	0.00912636	23	0.17531	0.0701892	Muscle
9636	LOC107395652	0.315087	0.143074	0.251932	0.246183	23	0.329675	0.467991	Muscle
9637	LOC107395657	0.18925	0.38712	0.121418	0.581033	23	0.598277	0.755942	Muscle
9638	LOC107395664	-0.156552	0.475631	-0.22675	0.298134	23	0.672901	0.521835	Muscle
9639	LOC107395667	-0.249196	0.251523	-0.302762	0.160249	23	0.463871	0.365118	Muscle
9640	LOC107395668	0.25415	0.241909	0.310271	0.149622	23	0.453785	0.349928	Muscle
9641	LOC107395673	-0.510777	0.012753	-0.447337	0.0323338	23	0.0711403	0.144052	Muscle
9642	LOC107395675	-0.207581	0.341902	-0.197362	0.366709	23	0.557525	0.586573	Muscle
9643	LOC107395676	-0.499878	0.0151466	-0.484967	0.0190022	23	0.0791367	0.105719	Muscle
9644	LOC107395678	0.271985	0.209303	0.304146	0.158252	23	0.41535	0.362202	Muscle
9645	LOC107395681	-0.236315	0.277659	-0.230965	0.288999	23	0.491973	0.512314	Muscle
9646	LOC107395682	-0.349271	0.102353	-0.262729	0.225836	23	0.266198	0.446467	Muscle
9647	LOC107395684	0.0024771	0.99105	-0.0463958	0.833503	23	0.994371	0.914413	Muscle
9648	LOC107395685	0.109488	0.618976	0.0843986	0.701813	23	0.780893	0.837711	Muscle
9649	LOC107395686	0.262572	0.226123	0.0747031	0.734792	23	0.436104	0.858291	Muscle
9650	LOC107395691	0.4434	0.0340753	0.385854	0.0689944	23	0.133775	0.223439	Muscle
9651	LOC107395693	0.475087	0.0254564	0.494632	0.0192735	22	0.111074	0.106425	Muscle
9652	LOC107395694	-0.18281	0.403773	-0.122224	0.578506	23	0.612781	0.754549	Muscle
9653	LOC107395697	-0.535548	0.00844773	-0.567105	0.00477375	23	0.0545977	0.0482007	Muscle
9654	LOC107395698	0.0683679	0.756592	0.105617	0.631497	23	0.869631	0.792103	Muscle
9655	LOC107395701	0.00891755	0.967788	0.0312129	0.887571	23	0.983066	0.944549	Muscle
9656	LOC107395703	-0.502851	0.0144602	-0.458188	0.0278974	23	0.0770597	0.132496	Muscle
9657	LOC107395704	0.552392	0.00627159	0.412684	0.0503443	23	0.0452362	0.187177	Muscle
9658	LOC107395709	-0.64454	0.000900701	-0.615334	0.00177675	23	0.0140278	0.0284261	Muscle
9659	LOC107395710	0.454795	0.029229	0.449079	0.0315863	23	0.121444	0.142454	Muscle
9660	LOC107395716	-0.345307	0.106577	-0.359339	0.0921795	23	0.273163	0.261759	Muscle
9661	LOC107395724	0.180333	0.410282	0.152072	0.488508	23	0.618627	0.687385	Muscle
9662	LOC107395725	0.111965	0.611016	0.277577	0.199719	23	0.775116	0.416027	Muscle
9663	LOC107395726	0.494428	0.0164739	0.457457	0.02818	23	0.0837163	0.133493	Muscle
9664	LOC107395727	-0.219471	0.314327	-0.300289	0.163862	23	0.530666	0.369734	Muscle
9665	LOC107395729	0.0163488	0.94098	0.165058	0.451671	23	0.970892	0.65817	Muscle
9666	LOC107395731	-0.111965	0.611016	-0.104777	0.634229	23	0.775116	0.794058	Muscle
9667	LOC107395738	-0.439437	0.0359025	-0.356779	0.0946917	23	0.138648	0.266645	Muscle
9668	LOC107395740	0.0537941	0.812067	0.182503	0.41627	22	0.901334	0.629143	Muscle
9669	LOC107395743	0.110478	0.615787	0.0849844	0.699837	23	0.778208	0.836577	Muscle
9670	LOC107395744	-0.466685	0.0247744	-0.412465	0.0504789	23	0.109247	0.187393	Muscle
9671	LOC107395745	-0.689624	0.000272117	-0.669394	0.000477185	23	0.00688315	0.0149685	Muscle
9672	LOC107395746	0.272976	0.207583	0.402393	0.0569678	23	0.413053	0.200956	Muscle
9673	LOC107395748	0.383454	0.0708883	0.381786	0.0722282	23	0.210271	0.22998	Muscle
9674	LOC107395749	0.256132	0.238132	0.329772	0.124369	23	0.449631	0.31367	Muscle
9675	LOC107395750	-0.295765	0.170616	-0.263707	0.224049	23	0.367402	0.444732	Muscle
9676	LOC107395752	-0.0361656	0.869869	0.0875337	0.691257	23	0.933703	0.831625	Muscle
9677	LOC107395760	0.120387	0.584272	0.152576	0.487049	23	0.754898	0.686361	Muscle
9678	LOC107395766	-0.334903	0.11827	-0.352323	0.0991849	23	0.290985	0.274762	Muscle
9679	LOC107395770	-0.320536	0.135914	-0.374191	0.0785728	23	0.318427	0.240305	Muscle
9680	LOC107395771	0.544466	0.00722885	0.532132	0.00895761	23	0.0491676	0.069386	Muscle
9681	LOC107395774	-0.0847167	0.70074	-0.0407776	0.853439	23	0.834732	0.92537	Muscle
9682	LOC107395776	-0.225416	0.301063	-0.213584	0.327805	23	0.517444	0.551454	Muscle
9683	LOC107395778	-0.193213	0.377069	-0.233574	0.283432	23	0.588946	0.506721	Muscle
9684	LOC107395779	0.151103	0.491314	0.175165	0.424045	23	0.684983	0.636045	Muscle
9685	LOC107395782	0.468171	0.0242581	0.428954	0.0411098	23	0.107911	0.166333	Muscle
9686	LOC107395787	-0.284866	0.187679	-0.324822	0.130465	23	0.388958	0.322992	Muscle
9687	LOC107395789	-0.633146	0.00118358	-0.59222	0.00290804	23	0.0167287	0.0375232	Muscle
9688	LOC107395794	-0.073322	0.739528	-0.0711023	0.74716	23	0.860876	0.86557	Muscle
9689	LOC107395797	0.360665	0.0908979	0.307294	0.153774	23	0.24691	0.355817	Muscle
9690	LOC107395804	0.415657	0.0485469	0.386325	0.0686271	23	0.166838	0.222525	Muscle
9691	LOC107395807	0.57865	0.00381957	0.561219	0.00533231	23	0.0333553	0.0514662	Muscle
9692	LOC107395809	-0.795643	5.66186132537956e-06	-0.768753	1.82353430812384e-05	23	0.000814364	0.00342988	Muscle
9693	LOC107395810	0.0807533	0.714155	0.0691808	0.753784	23	0.843725	0.869698	Muscle
9694	LOC107395815	0.176865	0.41949	0.174983	0.424534	23	0.626843	0.636439	Muscle
9695	LOC107395816	0.238297	0.273531	0.171704	0.4334	23	0.487721	0.643043	Muscle
9696	LOC107395817	0.536242	0.0100925	0.404118	0.0621379	22	0.0609833	0.210634	Muscle
9697	LOC107395821	-0.388904	0.0666426	-0.377186	0.0760224	23	0.201549	0.235998	Muscle
9698	LOC107395823	0.234333	0.281826	0.234034	0.282459	23	0.496479	0.505838	Muscle
9699	LOC107395825	-0.664853	0.000538223	-0.563414	0.00511789	23	0.010431	0.0502238	Muscle
9700	LOC107395828	-0.557347	0.00572877	-0.514432	0.0120236	23	0.0428591	0.0819691	Muscle
9701	LOC107395831	-0.239287	0.271481	-0.19195	0.380257	23	0.486016	0.599093	Muscle
9702	LOC107395832	0.417895	0.0529524	0.401132	0.0642803	22	0.17612	0.214477	Muscle
9703	LOC107395839	0.500816	0.0207497	0.500563	0.0208246	21	0.097884	0.111788	Muscle
9704	LOC107395842	0.246223	0.257408	0.239456	0.271134	23	0.469589	0.49482	Muscle
9705	LOC107395849	-0.305178	0.156773	-0.263623	0.224202	23	0.3496	0.444844	Muscle
9706	LOC107395854	-0.114383	0.612255	-0.0828063	0.7141	22	0.776621	0.846386	Muscle
9707	LOC107395858	0.00693587	0.974944	-0.0154046	0.944383	23	0.986577	0.971194	Muscle
9708	LOC107395859	0.449345	0.0314732	0.342221	0.109953	23	0.127272	0.29105	Muscle
9709	LOC107395865	0.376519	0.0765852	0.370172	0.0820952	23	0.221352	0.246353	Muscle
9710	LOC107395870	0.354225	0.0972487	0.372537	0.0800078	23	0.256977	0.24262	Muscle
9711	LOC107395871	-0.662376	0.000574266	-0.6425	0.000946608	23	0.0108851	0.0203657	Muscle
9712	LOC107395872	0.0837258	0.704086	0.194791	0.373108	23	0.836341	0.592026	Muscle
9713	LOC107395877	-0.105029	0.633409	0.0471716	0.830758	23	0.791141	0.912813	Muscle
9714	LOC107395885	-0.0257618	0.907115	-0.0778816	0.723927	23	0.954067	0.851715	Muscle
9715	LOC107395889	-0.61432	0.00181701	-0.658361	0.000637086	23	0.021343	0.0169324	Muscle
9716	LOC107395896	-0.0956159	0.664301	-0.00161157	0.994177	23	0.811352	0.997304	Muscle
9717	LOC107395898	-0.234333	0.281826	-0.105132	0.633075	23	0.496479	0.793426	Muscle
9718	LOC107395900	-0.07679	0.727653	-0.142139	0.517659	23	0.852941	0.70984	Muscle
9719	LOC107395905	0.157985	0.482561	0.228453	0.306498	22	0.678297	0.530884	Muscle
9720	LOC107395911	0.24226	0.265391	0.39826	0.0598091	23	0.479561	0.206704	Muscle
9721	LOC107395915	0.33738	0.115405	0.208025	0.340846	23	0.287017	0.562429	Muscle
9722	LOC107395917	0.390886	0.0651478	0.212327	0.330728	23	0.19908	0.55384	Muscle
9723	LOC107395920	-0.0376519	0.864568	-0.00828241	0.970081	23	0.930805	0.985733	Muscle
9724	LOC107395921	-0.322518	0.133374	-0.389694	0.066044	23	0.314689	0.217996	Muscle
9725	LOC107395924	-0.244242	0.26138	-0.246321	0.257214	23	0.474769	0.479795	Muscle
9726	LOC107395927	0.242919	0.288678	0.228901	0.318251	21	0.503591	0.542346	Muscle
9727	LOC107395930	-0.282884	0.190902	-0.274391	0.205143	23	0.393083	0.422003	Muscle
9728	LOC107395931	0.477584	0.0211856	0.397926	0.0600438	23	0.0991747	0.207223	Muscle
9729	LOC107395940	0.339362	0.11315	0.304771	0.157355	23	0.283522	0.360977	Muscle
9730	LOC107395947	0.510777	0.012753	0.452333	0.0302264	23	0.0711403	0.139057	Muscle
9731	LOC107395949	0.433987	0.0385403	0.431412	0.0398388	23	0.145167	0.163353	Muscle
9732	LOC107395964	-0.107506	0.625375	-0.0902426	0.68218	23	0.785587	0.826293	Muscle
9733	LOC107395976	-0.0406244	0.853983	-0.0629916	0.775235	23	0.925522	0.881938	Muscle
9734	LOC107395982	-0.123359	0.574956	-0.140886	0.521394	23	0.747269	0.711925	Muscle
9735	LOC107395986	-0.778304	1.2259081598844e-05	-0.759	2.68462229244739e-05	23	0.00134219	0.00414867	Muscle
9736	LOC107395994	-0.0193213	0.930272	-0.0913978	0.678322	23	0.965412	0.824359	Muscle
9737	LOC107396001	-0.204113	0.350207	-0.308982	0.151409	23	0.564913	0.3522	Muscle
9738	LOC107396004	0.0569732	0.796248	-0.0529056	0.810528	23	0.892827	0.902357	Muscle
9739	LOC107396005	0.654449	0.00070392	0.643028	0.000934535	23	0.0121927	0.0201923	Muscle
9740	LOC107396009	0.413675	0.0497395	0.315534	0.142477	23	0.169193	0.339785	Muscle
9741	LOC107396014	-0.641072	0.000979893	-0.624434	0.00144815	23	0.0148359	0.0254659	Muscle
9742	LOC107396020	0.160516	0.464387	0.186461	0.394284	23	0.663843	0.611603	Muscle
9743	LOC107396025	0.294279	0.172877	0.262788	0.225727	23	0.370585	0.446312	Muscle
9744	LOC107396026	0.435474	0.0378062	0.266569	0.218875	23	0.143248	0.43784	Muscle
9745	LOC107396027	-0.288829	0.181344	-0.364557	0.0872132	23	0.381763	0.254373	Muscle
9746	LOC107396040	-0.00594503	0.978522	0.034017	0.877542	23	0.988562	0.939425	Muscle
9747	LOC107396043	0.0956159	0.664301	0.233307	0.283999	23	0.811352	0.507512	Muscle
9748	LOC107396045	-0.137231	0.532364	-0.266964	0.218168	23	0.717069	0.436902	Muscle
9749	LOC107396064	0.108992	0.620573	0.0637811	0.77249	23	0.782168	0.880503	Muscle
9750	LOC107396067	0.0445877	0.839909	0.197667	0.365953	23	0.917179	0.586331	Muscle
9751	LOC107396068	0.450336	0.0310553	0.353922	0.0975555	23	0.126104	0.271428	Muscle
9752	LOC107396078	-0.0198168	0.928489	-0.133934	0.542352	23	0.964584	0.726343	Muscle
9753	LOC107396079	0.362647	0.0890074	0.361435	0.09016	23	0.243806	0.259236	Muscle
9754	LOC107396085	-0.300224	0.163957	-0.300915	0.162941	23	0.358482	0.368394	Muscle
9755	LOC107396098	-0.261581	0.227944	-0.174006	0.427165	23	0.438176	0.637774	Muscle
9756	LOC107396103	0.103543	0.638249	0.083012	0.7065	23	0.79374	0.840705	Muscle
9757	LOC107396109	-0.428042	0.0415893	-0.443063	0.0342278	23	0.152121	0.148964	Muscle
9758	LOC107396120	0.360665	0.0908979	0.424497	0.0434953	23	0.24691	0.172232	Muscle
9759	LOC107396123	0.533071	0.00881496	0.600119	0.00246759	23	0.0560088	0.0344781	Muscle
9760	LOC107396128	-0.499878	0.0151466	-0.477811	0.0211156	23	0.0791367	0.112609	Muscle
9761	LOC107396130	0.373051	0.0795601	0.316913	0.140645	23	0.226602	0.338152	Muscle
9762	LOC107396132	0.256132	0.238132	0.318265	0.138867	23	0.449631	0.335802	Muscle
9763	LOC107396135	0.0941297	0.669229	-0.0333491	0.879929	23	0.813983	0.940236	Muscle
9764	LOC107396140	0.506814	0.0135847	0.257875	0.234841	23	0.0738972	0.456217	Muscle
9765	LOC107396144	-0.296756	0.169121	-0.27945	0.196576	23	0.365307	0.412301	Muscle
9766	LOC107396147	-0.261581	0.227944	-0.240055	0.269899	23	0.438176	0.493561	Muscle
9767	LOC107396158	0.334408	0.11885	0.236053	0.278207	23	0.291725	0.502005	Muscle
9768	LOC107396161	-0.168938	0.440956	-0.230138	0.290777	23	0.645313	0.513975	Muscle
9769	LOC107396162	-0.137727	0.530871	-0.147466	0.501922	23	0.716242	0.699	Muscle
9770	LOC107396163	0.202131	0.355005	0.316664	0.140975	23	0.56859	0.33828	Muscle
9771	LOC107396174	0.227397	0.29672	0.268085	0.216166	23	0.512139	0.434613	Muscle
9772	LOC107396175	0.0252664	0.908894	0.0172355	0.937785	23	0.95498	0.96814	Muscle
9773	LOC107396179	-0.184791	0.398607	-0.257488	0.235568	23	0.6091	0.457146	Muscle
9774	LOC107396180	0.32549	0.12963	0.16854	0.44205	23	0.309235	0.649389	Muscle
9775	LOC107396185	0.133763	0.542872	0.253912	0.242365	23	0.725494	0.464456	Muscle
9776	LOC107396198	-0.586576	0.00326186	-0.521768	0.0106623	23	0.0303647	0.076642	Muscle
9777	LOC107396200	0.0445877	0.839909	0.0571693	0.795561	23	0.917179	0.894176	Muscle
9778	LOC107396205	-0.403271	0.0563777	-0.447807	0.0321308	23	0.182788	0.143629	Muscle
9779	LOC107396209	-0.394354	0.0625936	-0.411651	0.0509808	23	0.193982	0.188208	Muscle
9780	LOC107396212	0.531089	0.00911816	0.571866	0.00435854	23	0.0571678	0.046289	Muscle
9781	LOC107396215	0.624724	0.0014386	0.541661	0.0075954	23	0.0186447	0.0629493	Muscle
9782	LOC107396218	-0.0678724	0.758305	-0.0149771	0.945925	23	0.870849	0.971949	Muscle
9783	LOC107396219	-0.144167	0.51164	-0.22952	0.292111	23	0.700801	0.515588	Muscle
9784	LOC107396221	-0.257123	0.236258	-0.297047	0.168683	23	0.447128	0.376319	Muscle
9785	LOC107396226	0.591531	0.00294944	0.593519	0.00283136	23	0.0284867	0.0371546	Muscle
9786	LOC107396227	-0.33738	0.115405	-0.336547	0.116364	23	0.287017	0.301264	Muscle
9787	LOC107396234	-0.506318	0.0136917	-0.511123	0.0126826	23	0.074369	0.0844141	Muscle
9788	LOC107396236	-0.323013	0.132745	-0.267102	0.217921	23	0.313658	0.436586	Muscle
9789	LOC107396244	-0.298738	0.166156	-0.436567	0.0372734	23	0.361191	0.156822	Muscle
9790	LOC107396258	-0.391877	0.06441	-0.407323	0.0537157	23	0.197773	0.194248	Muscle
9791	LOC107396267	-0.464703	0.0254764	-0.40036	0.0583525	23	0.111074	0.203928	Muscle
9792	LOC107396272	0.137231	0.532364	0.11059	0.615429	23	0.717069	0.780647	Muscle
9793	LOC107396273	0.44885	0.0316838	0.411914	0.0508181	23	0.127912	0.187986	Muscle
9794	LOC107396280	-0.371564	0.0808614	-0.337938	0.114768	23	0.22893	0.298486	Muscle
9795	LOC107396282	-0.282884	0.190902	-0.283883	0.189273	23	0.393083	0.403197	Muscle
9796	LOC107396289	0.0599457	0.785852	-0.112648	0.608829	23	0.885774	0.776673	Muscle
9797	LOC107396290	0.52564	0.00999667	0.480712	0.0202372	23	0.0604788	0.109638	Muscle
9798	LOC107396293	-0.0530099	0.810162	-0.0531815	0.809558	23	0.900718	0.901619	Muscle
9799	LOC107396299	0.0287343	0.896451	-0.00656437	0.976285	23	0.9487	0.988412	Muscle
9800	LOC107396303	-0.0480557	0.827632	-0.15914	0.468274	23	0.91096	0.67225	Muscle
9801	LOC107396304	0.39584	0.0615228	0.278137	0.198775	23	0.192002	0.414573	Muscle
9802	LOC107396305	0.168938	0.440956	0.0931157	0.672599	23	0.645313	0.821089	Muscle
9803	LOC107396306	0.213526	0.32794	0.169796	0.438604	23	0.543947	0.6478	Muscle
9804	LOC107396309	-0.0951205	0.665942	-0.0260623	0.906036	23	0.812545	0.953753	Muscle
9805	LOC107396312	0.553879	0.00610442	0.434674	0.0381999	23	0.0444898	0.159078	Muscle
9806	LOC107396318	0.0464328	0.837426	0.0617324	0.784923	22	0.916353	0.888461	Muscle
9807	LOC107396320	0.618283	0.00166394	0.603182	0.00231273	23	0.0202923	0.0332648	Muscle
9808	LOC107396323	0.247214	0.255436	0.166819	0.446792	23	0.467445	0.653878	Muscle
9809	LOC107396326	0.221948	0.308758	0.198166	0.364719	23	0.525375	0.585115	Muscle
9810	LOC107396332	-0.199654	0.361057	-0.181498	0.407212	23	0.573399	0.622575	Muscle
9811	LOC107396337	-0.337876	0.114838	-0.217991	0.317683	23	0.286092	0.541945	Muscle
9812	LOC107396339	0.0748083	0.734431	0.155712	0.478032	23	0.857733	0.679641	Muscle
9813	LOC107396352	0.200149	0.359842	0.186115	0.395177	23	0.572461	0.612275	Muscle
9814	LOC107396354	-0.021303	0.92314	0.0269266	0.902934	23	0.961889	0.952333	Muscle
9815	LOC107396359	-0.346298	0.105509	-0.355407	0.0960589	23	0.271185	0.268793	Muscle
9816	LOC107396368	0.0138717	0.94991	-0.153221	0.485189	23	0.97551	0.685234	Muscle
9817	LOC107396370	-0.0158534	0.942765	0.0736296	0.738473	23	0.971914	0.86074	Muscle
9818	LOC107396373	0.176865	0.41949	0.193174	0.377167	23	0.626843	0.595889	Muscle
9819	LOC107396374	0.0688633	0.754881	0.051592	0.815153	23	0.868821	0.904965	Muscle
9820	LOC107396375	-0.101066	0.646348	-0.186283	0.394742	23	0.799812	0.611926	Muscle
9821	LOC107396381	0.290316	0.179007	0.253735	0.242706	23	0.378964	0.464653	Muscle
9822	LOC107396383	0.382959	0.0712842	0.2694	0.213836	23	0.210977	0.43194	Muscle
9823	LOC107396386	0.338867	0.113711	0.368652	0.0834575	23	0.284345	0.248711	Muscle
9824	LOC107396387	-0.351252	0.100288	-0.355697	0.0957685	23	0.262597	0.268338	Muscle
9825	LOC107396390	-0.15903	0.468587	-0.201245	0.357162	23	0.667506	0.577912	Muscle
9826	LOC107396392	0.0232847	0.916014	0.0500045	0.82075	23	0.958343	0.908428	Muscle
9827	LOC107396393	0.204113	0.350207	0.073069	0.740397	23	0.564913	0.861819	Muscle
9828	LOC107396396	0.311619	0.147768	0.27092	0.211163	23	0.336006	0.428926	Muscle
9829	LOC107396397	0.505328	0.0139078	0.505162	0.013944	23	0.0751255	0.0892021	Muscle
9830	LOC107396406	-0.0361656	0.869869	-0.0309013	0.888687	23	0.933703	0.944982	Muscle
9831	LOC107396407	-0.461235	0.0267432	-0.401172	0.057796	23	0.114421	0.202562	Muscle
9832	LOC107396410	-0.459749	0.0273013	-0.472578	0.0227779	23	0.115963	0.11775	Muscle
9833	LOC107396413	0.591531	0.00294944	0.616258	0.00174074	23	0.0284867	0.0282337	Muscle
9834	LOC107396417	-0.0693587	0.75317	-0.11791	0.592086	23	0.868214	0.765092	Muscle
9835	LOC107396418	0.307655	0.153265	0.251635	0.246758	23	0.344395	0.46833	Muscle
9836	LOC107396419	0.570723	0.00445533	0.492975	0.0168434	23	0.0367421	0.0988436	Muscle
9837	LOC107396421	-0.348422	0.121654	-0.100299	0.665323	21	0.296479	0.816543	Muscle
9838	LOC107396422	0.120882	0.582715	0.14625	0.505494	23	0.753682	0.701675	Muscle
9839	LOC107396423	0.282884	0.190902	0.222034	0.308564	23	0.393083	0.533037	Muscle
9840	LOC107396428	0.280903	0.194162	0.322542	0.133344	23	0.397288	0.327413	Muscle
9841	LOC107396430	0.342335	0.109827	0.25711	0.236282	23	0.278286	0.458167	Muscle
9842	LOC107396433	0.426061	0.0426466	0.391592	0.0646211	23	0.15441	0.215076	Muscle
9843	LOC107396436	0.204113	0.350207	0.0763428	0.729181	23	0.564913	0.854883	Muscle
9844	LOC107396438	0.0609366	0.782394	0.0332104	0.880425	23	0.883982	0.940288	Muscle
9845	LOC107396439	-0.766414	2.00411239814634e-05	-0.688751	0.000279037	23	0.00181496	0.0114671	Muscle
9846	LOC107396444	-0.416648	0.0479591	-0.430097	0.0405149	23	0.165399	0.165268	Muscle
9847	LOC107396446	0.242923	0.276013	0.175827	0.433809	22	0.490953	0.643375	Muscle
9848	LOC107396451	-0.00198168	0.99284	0.131622	0.549407	23	0.995418	0.732093	Muscle
9849	LOC107396454	-0.449345	0.0314732	-0.505111	0.0139553	23	0.127272	0.0892021	Muscle
9850	LOC107396456	-0.0208076	0.924923	-0.0518451	0.814261	23	0.962925	0.904591	Muscle
9851	LOC107396458	-0.279912	0.195807	-0.37483	0.0780232	23	0.399316	0.239271	Muscle
9852	LOC107396461	0.174972	0.436083	0.146139	0.516379	22	0.641317	0.709075	Muscle
9853	LOC107396463	0.439437	0.0359025	0.318206	0.138944	23	0.138648	0.335879	Muscle
9854	LOC107396464	-0.422097	0.0448242	-0.440134	0.0355755	23	0.158729	0.151989	Muscle
9855	LOC107396465	-0.265573	0.232269	-0.323136	0.142414	22	0.442716	0.339785	Muscle
9856	LOC107396468	0.130805	0.561768	0.109589	0.627336	22	0.737925	0.788794	Muscle
9857	LOC107396469	0.0842213	0.702412	0.194066	0.374927	23	0.835503	0.593758	Muscle
9858	LOC107396471	-0.58509	0.00336085	-0.541642	0.00759788	23	0.0307977	0.0629493	Muscle
9859	LOC107396472	0.388904	0.0666426	0.378559	0.0748749	23	0.201549	0.233719	Muscle
9860	LOC107396473	0.250187	0.249581	0.276338	0.201816	23	0.461682	0.418493	Muscle
9861	LOC107396475	0.398812	0.0594232	0.393507	0.0632101	23	0.188619	0.212572	Muscle
9862	LOC107396476	0.492942	0.0168519	0.232405	0.285919	23	0.0849601	0.509872	Muscle
9863	LOC107396486	-0.030716	0.88935	0.00826327	0.97015	23	0.945551	0.985733	Muscle
9864	LOC107396487	0.184296	0.399895	0.0280126	0.899038	23	0.610051	0.950273	Muscle
9865	LOC107396491	0.554374	0.00604953	0.47526	0.0219134	23	0.0441996	0.115663	Muscle
9866	LOC107396492	0.27149	0.210167	0.110017	0.61727	23	0.416726	0.782373	Muscle
9867	LOC107396495	-0.216498	0.32109	-0.165265	0.451096	23	0.537262	0.657689	Muscle
9868	LOC107396500	0.0777808	0.724271	-0.00374801	0.986459	23	0.850471	0.993148	Muscle
9869	LOC107396502	-0.183305	0.402478	-0.136172	0.535562	23	0.611955	0.721467	Muscle
9870	LOC107396504	-0.383454	0.0708883	-0.435195	0.0379428	23	0.210271	0.158367	Muscle
9871	LOC107396505	-0.122864	0.576504	-0.0601302	0.785207	23	0.748685	0.888662	Muscle
9872	LOC107396513	0.34828	0.103397	0.244472	0.260917	23	0.268011	0.48375	Muscle
9873	LOC107396518	0.429528	0.0408099	0.366419	0.0854905	23	0.150584	0.251821	Muscle
9874	LOC107396520	-0.309998	0.171446	-0.420706	0.0575532	21	0.368701	0.202001	Muscle
9875	LOC107396524	-0.388904	0.0666426	-0.404331	0.0556719	23	0.201549	0.198206	Muscle
9876	LOC107396527	0.297747	0.167634	0.184443	0.399512	23	0.363166	0.615871	Muscle
9877	LOC107396536	-0.055487	0.801459	-0.246292	0.257271	23	0.895454	0.479828	Muscle
9878	LOC107396537	0.316573	0.141095	0.293502	0.174067	23	0.3265	0.384059	Muscle
9879	LOC107396539	0.155562	0.478463	0.0572304	0.795347	23	0.675605	0.894141	Muscle
9880	LOC107396540	0.257618	0.235324	0.236612	0.277039	23	0.446167	0.501126	Muscle
9881	LOC107396544	0.00346793	0.98747	0.143535	0.513512	23	0.992544	0.70674	Muscle
9882	LOC107396546	-0.611843	0.00191863	-0.544798	0.0071864	23	0.0218203	0.0612263	Muscle
9883	LOC107396547	-0.130805	0.561768	-0.0546055	0.809282	22	0.737925	0.901619	Muscle
9884	LOC107396551	0.0648999	0.768604	0.139186	0.526484	23	0.87691	0.715534	Muscle
9885	LOC107396552	-0.411693	0.0509546	-0.329445	0.124766	23	0.171654	0.314226	Muscle
9886	LOC107396554	-0.179342	0.412901	-0.247373	0.255122	23	0.6206	0.477837	Muscle
9887	LOC107396558	0.279416	0.196632	0.270298	0.212253	23	0.400277	0.430047	Muscle
9888	LOC107396565	-0.670302	0.000465719	-0.633505	0.00117363	23	0.00947652	0.0229648	Muscle
9889	LOC107396572	-0.303692	0.158905	-0.343713	0.108311	23	0.352425	0.288294	Muscle
9890	LOC107396575	0.19935	0.386304	0.170726	0.459351	21	0.597645	0.665134	Muscle
9891	LOC107396576	-0.221452	0.309867	-0.239811	0.270402	23	0.526286	0.494031	Muscle
9892	LOC107396577	-0.0807533	0.714155	-0.182123	0.405572	23	0.843725	0.62123	Muscle
9893	LOC107396578	-0.373051	0.0795601	-0.450813	0.030856	23	0.226602	0.140412	Muscle
9894	LOC107396587	-0.418629	0.0468	-0.489134	0.0178525	23	0.162625	0.10197	Muscle
9895	LOC107396593	0.176369	0.420815	0.196526	0.368783	23	0.628055	0.588484	Muscle
9896	LOC107396596	-0.357693	0.0937895	-0.163823	0.455111	23	0.251505	0.661738	Muscle
9897	LOC107396597	0.134754	0.53986	-0.0230863	0.916727	23	0.72338	0.958482	Muscle
9898	LOC107396601	-0.0406244	0.853983	-0.0445143	0.840169	23	0.925522	0.918078	Muscle
9899	LOC107396611	-0.0842213	0.702412	-0.0376393	0.864613	23	0.835503	0.931742	Muscle
9900	LOC107396612	-0.410703	0.0515707	-0.408603	0.0528956	23	0.173055	0.192551	Muscle
9901	LOC107396617	0.0698541	0.751461	0.0269721	0.902771	23	0.867061	0.952298	Muscle
9902	LOC107396619	0.0540007	0.806678	0.0142027	0.948717	23	0.898548	0.973673	Muscle
9903	LOC107396620	0.302701	0.160337	0.294161	0.173058	23	0.354476	0.382883	Muscle
9904	LOC107396630	-0.442905	0.0342996	-0.440609	0.0353543	23	0.134512	0.151593	Muscle
9905	LOC107396639	0.529603	0.00935117	0.419541	0.0462739	23	0.0579844	0.178654	Muscle
9906	LOC107396641	0.228388	0.294563	0.242634	0.264631	23	0.509916	0.487542	Muscle
9907	LOC107396642	-0.427547	0.0418516	-0.412049	0.0507352	23	0.152662	0.187869	Muscle
9908	LOC107396646	0.719844	0.000107791	0.69327	0.000244769	23	0.0041947	0.0108402	Muscle
9909	LOC107396648	-0.123855	0.573409	-0.0605674	0.783682	23	0.746251	0.887624	Muscle
9910	LOC107396649	-0.770377	1.70669987084591e-05	-0.761592	2.42664258762742e-05	23	0.00166927	0.00414684	Muscle
9911	LOC107396650	-0.366115	0.0857698	-0.375234	0.0776776	23	0.237959	0.238775	Muscle
9912	LOC107396651	0.17736	0.418168	0.246649	0.25656	23	0.625759	0.479063	Muscle
9913	LOC107396654	-0.195195	0.372099	-0.18215	0.4055	23	0.58417	0.621185	Muscle
9914	LOC107396666	0.258113	0.234393	0.318432	0.138647	23	0.44515	0.335448	Muscle
9915	LOC107396667	0.502851	0.0144602	0.400406	0.0583209	23	0.0770597	0.203866	Muscle
9916	LOC107396670	0.164975	0.451903	0.0293875	0.89411	23	0.653834	0.948069	Muscle
9917	LOC107396671	0.132772	0.545892	0.121156	0.581857	23	0.727475	0.756184	Muscle
9918	LOC107396681	0.209562	0.33721	0.272893	0.207726	23	0.553255	0.424804	Muscle
9919	LOC107396686	-0.299729	0.164688	-0.281241	0.193603	23	0.359277	0.408644	Muscle
9920	LOC107396693	-0.0797625	0.717522	-0.169111	0.440482	23	0.845863	0.648532	Muscle
9921	LOC107396696	0.0113946	0.958847	0.059051	0.788977	23	0.978999	0.890597	Muscle
9922	LOC107396702	0.0123855	0.955272	0.0799546	0.716869	23	0.977662	0.847783	Muscle
9923	LOC107396703	-0.159525	0.467185	0.101419	0.645191	23	0.666544	0.802374	Muscle
9924	LOC107396709	0.347289	0.104449	0.348281	0.103396	23	0.269689	0.281068	Muscle
9925	LOC107396710	0.28982	0.179784	0.202827	0.353315	23	0.380059	0.574836	Muscle
9926	LOC107396719	-0.154571	0.481304	-0.0454347	0.836907	23	0.67714	0.916174	Muscle
9927	LOC107396722	-0.126827	0.564169	-0.143065	0.514905	23	0.739011	0.707917	Muscle
9928	LOC107396723	0.162002	0.460206	0.0873864	0.691751	23	0.660893	0.831723	Muscle
9929	LOC107396726	0.403739	0.062407	0.414945	0.0548251	22	0.193854	0.19642	Muscle
9930	LOC107396729	-0.236315	0.277659	-0.337031	0.115807	23	0.491973	0.300284	Muscle
9931	LOC107396731	-0.373546	0.0791299	-0.325515	0.129599	23	0.225991	0.321607	Muscle
9932	LOC107396733	-0.108992	0.620573	-0.0714107	0.746098	23	0.782168	0.864681	Muscle
9933	LOC107396734	0.098093	0.656118	0.0480107	0.827791	23	0.806392	0.911818	Muscle
9934	LOC107396736	-0.0203122	0.926706	0.151864	0.489108	23	0.96355	0.688017	Muscle
9935	LOC107396739	0.0862029	0.695731	0.220259	0.312549	23	0.831127	0.536968	Muscle
9936	LOC107396744	0.254645	0.240961	0.124911	0.57012	23	0.453165	0.747607	Muscle
9937	LOC107396745	-0.260095	0.230693	-0.260181	0.230533	23	0.44069	0.452288	Muscle
9938	LOC107396746	0.0549915	0.803198	-0.0204195	0.926319	23	0.896304	0.962156	Muscle
9939	LOC107396748	0.162993	0.45743	0.207553	0.341968	23	0.658453	0.563266	Muscle
9940	LOC107396749	0.217489	0.318826	0.275252	0.203667	23	0.534815	0.420312	Muscle
9941	LOC107396752	0.130791	0.551954	0.215871	0.322529	23	0.731765	0.545812	Muscle
9942	LOC107396753	-0.391381	0.0647781	-0.436569	0.0372722	23	0.198405	0.156822	Muscle
9943	LOC107396754	0.339858	0.112591	0.310995	0.148624	23	0.282653	0.348288	Muscle
9944	LOC107396759	0.27793	0.199124	0.19079	0.383198	23	0.402833	0.602045	Muscle
9945	LOC107396763	-0.673275	0.000429847	-0.656763	0.000663707	23	0.00899613	0.017143	Muscle
9946	LOC107396767	0.589549	0.00307124	0.434102	0.0384833	23	0.0291638	0.159736	Muscle
9947	LOC107396768	-0.655935	0.000677856	-0.593171	0.00285171	23	0.0119962	0.0372442	Muscle
9948	LOC107396769	-0.231856	0.287091	-0.164874	0.452183	23	0.501835	0.658613	Muscle
9949	LOC107396771	-0.514741	0.0119635	-0.480016	0.0204452	23	0.0681616	0.110439	Muscle
9950	LOC107396785	-0.559328	0.00552291	-0.542923	0.00742863	23	0.0419392	0.0622774	Muscle
9951	LOC107396789	0.260591	0.229774	0.277068	0.200579	23	0.439851	0.417168	Muscle
9952	LOC107396798	0.4434	0.0340753	0.34912	0.102511	23	0.133775	0.279698	Muscle
9953	LOC107396802	0.178846	0.414215	0.206652	0.344114	23	0.621873	0.565404	Muscle
9954	LOC107396804	-0.057964	0.792779	-0.138807	0.527622	23	0.890639	0.716139	Muscle
9955	LOC107396805	0.179837	0.41159	0.128697	0.558391	23	0.619582	0.738993	Muscle
9956	LOC107396806	0.311123	0.148448	0.134825	0.539643	23	0.336976	0.724182	Muscle
9957	LOC107396808	0.366115	0.0857698	0.323414	0.132237	23	0.237959	0.325621	Muscle
9958	LOC107396817	-0.329454	0.124755	-0.336084	0.116898	23	0.30138	0.301993	Muscle
9959	LOC107396825	0.313105	0.145743	0.338688	0.113913	23	0.333677	0.297001	Muscle
9960	LOC107396826	0.253655	0.24286	0.351665	0.0998618	23	0.454928	0.27578	Muscle
9961	LOC107396830	0.212039	0.331398	0.218576	0.316353	23	0.547331	0.540598	Muscle
9962	LOC107396835	-0.51375	0.012157	-0.582378	0.00354801	23	0.068863	0.0413446	Muscle
9963	LOC107396839	0.154571	0.481304	0.104927	0.633739	23	0.67714	0.793784	Muscle
9964	LOC107396842	-0.575182	0.00408763	-0.512363	0.0124321	23	0.0347449	0.0833723	Muscle
9965	LOC107396845	-0.0560591	0.804299	-0.215063	0.33647	22	0.897466	0.558533	Muscle
9966	LOC107396850	0.162993	0.45743	0.107264	0.626159	23	0.658453	0.787641	Muscle
9967	LOC107396852	-0.536539	0.00830443	-0.462868	0.0261408	23	0.0539329	0.127693	Muscle
9968	LOC107396861	0.150607	0.492753	0.183036	0.403181	23	0.685945	0.618925	Muscle
9969	LOC107396868	-0.127818	0.561104	-0.105334	0.632416	23	0.737234	0.793007	Muscle
9970	LOC107396884	0.524154	0.010248	0.47245	0.0228201	23	0.0616182	0.117843	Muscle
9971	LOC107396889	0.00941297	0.965999	-0.0265817	0.904172	23	0.982337	0.952953	Muscle
9972	LOC107396892	0.358684	0.0928181	0.372449	0.080085	23	0.24986	0.242804	Muscle
9973	LOC107396893	0.148626	0.498527	0.131292	0.550417	23	0.690641	0.73304	Muscle
9974	LOC107396895	0.154571	0.481304	-0.0279053	0.899423	23	0.67714	0.950332	Muscle
9975	LOC107396913	0.152094	0.488444	0.176615	0.420157	23	0.682602	0.632608	Muscle
9976	LOC107396916	-0.505328	0.0139078	-0.525541	0.0100132	23	0.0751255	0.0738143	Muscle
9977	LOC107396917	-0.343326	0.108736	-0.410746	0.0515436	23	0.276475	0.189523	Muscle
9978	LOC107396919	-0.0906006	0.688438	-0.0390259	0.863101	22	0.827333	0.931002	Muscle
9979	LOC107396920	0.0559824	0.799721	0.0795958	0.718089	23	0.894875	0.848235	Muscle
9980	LOC107396924	-0.286352	0.185286	-0.457619	0.0281174	23	0.386181	0.133326	Muscle
9981	LOC107396925	0.201636	0.356211	0.26386	0.223771	23	0.569278	0.444301	Muscle
9982	LOC107396927	-0.104533	0.635021	0.035553	0.872056	23	0.792345	0.935979	Muscle
9983	LOC107396931	0.478575	0.0208813	0.488091	0.0181347	23	0.0982519	0.103042	Muscle
9984	LOC107396939	0.172901	0.430151	0.0648568	0.768753	23	0.636357	0.879024	Muscle
9985	LOC107396941	-0.0326977	0.882259	0.0363934	0.869056	23	0.941491	0.93446	Muscle
9986	LOC107396943	0.318059	0.139136	0.286862	0.184471	23	0.323548	0.397328	Muscle
9987	LOC107396946	-0.483529	0.0194124	-0.42853	0.0413324	23	0.0938074	0.166957	Muscle
9988	LOC107396951	0.491456	0.0172368	0.590669	0.00300189	23	0.0863372	0.038263	Muscle
9989	LOC107396956	-0.14813	0.499976	-0.00108978	0.996063	23	0.691473	0.998376	Muscle
9990	LOC107396958	0.64454	0.000900701	0.646849	0.000851069	23	0.0140278	0.0192352	Muscle
9991	LOC107396965	0.0901663	0.682435	0.0638419	0.772278	23	0.822544	0.880495	Muscle
9992	LOC107396968	-0.061432	0.780667	-0.0241859	0.912775	23	0.883186	0.956707	Muscle
9993	LOC107396972	0.208076	0.340726	0.255285	0.239741	23	0.556844	0.461641	Muscle
9994	LOC107396978	0.143176	0.514577	0.199541	0.361333	23	0.702789	0.582029	Muscle
9995	LOC107396980	0.478575	0.0208813	0.501047	0.0148735	23	0.0982519	0.0924988	Muscle
9996	LOC107396986	-0.564778	0.00498839	-0.540266	0.00778335	23	0.0395381	0.0637931	Muscle
9997	LOC107396988	0.0113946	0.958847	0.0819835	0.709982	23	0.978999	0.843208	Muscle
9998	LOC107396992	0.152094	0.488444	0.265846	0.220174	23	0.682602	0.439885	Muscle
9999	LOC107396995	-0.671788	0.000447473	-0.470495	0.0234684	23	0.0092333	0.119557	Muscle
10000	LOC107396996	-0.433492	0.0387874	-0.175483	0.42319	23	0.145761	0.635336	Muscle
10001	LOC107396999	-0.296261	0.169867	-0.362028	0.0895951	23	0.366435	0.258191	Muscle
10002	LOC107397000	-0.40228	0.0570438	-0.393469	0.0632376	23	0.184053	0.212572	Muscle
10003	LOC107397002	0.347289	0.104449	0.345291	0.106594	23	0.269689	0.285269	Muscle
10004	LOC107397006	-0.459749	0.0273013	-0.426294	0.0425208	23	0.115963	0.16984	Muscle
10005	LOC107397008	0.110478	0.615787	0.0284529	0.897459	23	0.778208	0.949762	Muscle
10006	LOC107397009	0.0108992	0.960635	0.00692723	0.974975	23	0.97987	0.987614	Muscle
10007	LOC107397018	0.447364	0.0323224	0.420232	0.0458784	23	0.129105	0.177735	Muscle
10008	LOC107397019	0.0639091	0.772045	0.158627	0.469728	23	0.879127	0.673513	Muscle
10009	LOC107397024	0.622742	0.00150498	0.310237	0.149669	23	0.0191166	0.349983	Muscle
10010	LOC107397032	0.119396	0.587392	0.0383711	0.862005	23	0.757328	0.930242	Muscle
10011	LOC107397033	-0.56131	0.00532326	-0.453334	0.0298179	23	0.0410392	0.137928	Muscle
10012	LOC107397037	-0.592026	0.00291964	-0.506134	0.0137317	23	0.0283857	0.0884362	Muscle
10013	LOC107397044	0.246223	0.257408	0.284669	0.187998	23	0.469589	0.401765	Muscle
10014	LOC107397046	0.378005	0.0753363	0.382272	0.0718361	23	0.21856	0.22916	Muscle
10015	LOC107397049	0.303197	0.15962	0.204433	0.349436	23	0.35337	0.57149	Muscle
10016	LOC107397051	-0.29527	0.171368	-0.227852	0.295729	23	0.368588	0.519349	Muscle
10017	LOC107397053	-0.261086	0.228858	-0.316379	0.141353	23	0.438956	0.338578	Muscle
10018	LOC107397054	-0.161507	0.461598	-0.162757	0.458089	23	0.662178	0.664094	Muscle
10019	LOC107397061	-0.161507	0.461598	-0.0993424	0.652005	23	0.662178	0.80654	Muscle
10020	LOC107397062	0.347784	0.103922	0.196999	0.36761	23	0.269039	0.587387	Muscle
10021	LOC107397064	0.101561	0.644725	0.169415	0.439649	23	0.79814	0.648185	Muscle
10022	LOC107397072	-0.285361	0.186879	-0.274532	0.2049	23	0.388232	0.421912	Muscle
10023	LOC107397073	0.18281	0.403773	0.127615	0.561733	23	0.612781	0.741574	Muscle
10024	LOC107397076	-0.0559824	0.799721	-0.0885976	0.687687	23	0.894875	0.829478	Muscle
10025	LOC107397077	-0.0431015	0.845181	-0.0496972	0.821834	23	0.920129	0.908732	Muscle
10026	LOC107397078	0.0916526	0.677472	0.0509783	0.817316	23	0.819187	0.90613	Muscle
10027	LOC107397082	-0.147635	0.501427	-0.190667	0.383508	23	0.692566	0.602468	Muscle
10028	LOC107397086	-0.712908	0.000134671	-0.685374	0.000307301	23	0.00463794	0.0119941	Muscle
10029	LOC107397090	0.0364704	0.875287	-0.160439	0.487229	21	0.936982	0.686397	Muscle
10030	LOC107397097	0.241269	0.267411	0.294858	0.171994	23	0.481728	0.38134	Muscle
10031	LOC107397101	-0.07679	0.727653	-0.0940408	0.669524	23	0.852941	0.819274	Muscle
10032	LOC107397103	0.0133763	0.951697	0.0186218	0.932791	23	0.975774	0.965593	Muscle
10033	LOC107397113	0.273471	0.206726	0.224164	0.303826	23	0.412132	0.528195	Muscle
10034	LOC107397115	0.229379	0.292416	0.209979	0.336227	23	0.507396	0.55845	Muscle
10035	LOC107397116	0.250682	0.248613	0.238796	0.272496	23	0.460473	0.496189	Muscle
10036	LOC107397123	-0.22492	0.302155	-0.339796	0.112661	23	0.518591	0.295152	Muscle
10037	LOC107397127	-0.162993	0.45743	-0.181345	0.407614	23	0.658453	0.622733	Muscle
10038	LOC107397128	0.563292	0.00512968	0.625609	0.00140977	23	0.0402447	0.0251615	Muscle
10039	LOC107397129	-0.0104038	0.962423	-0.0311175	0.887913	23	0.980739	0.944776	Muscle
10040	LOC107397132	0.0817442	0.710794	0.0429574	0.845693	23	0.841175	0.921576	Muscle
10041	LOC107397135	0.462226	0.0263762	0.460407	0.027053	23	0.11338	0.130515	Muscle
10042	LOC107397138	-0.252664	0.244768	-0.323279	0.132409	23	0.456811	0.325935	Muscle
10043	LOC107397140	-0.0634137	0.773767	-0.101166	0.646017	23	0.880064	0.802788	Muscle
10044	LOC107397143	0.211544	0.332556	0.188583	0.388828	23	0.548379	0.607233	Muscle
10045	LOC107397144	-0.373051	0.0795601	-0.408065	0.053239	23	0.226602	0.193143	Muscle
10046	LOC107397145	0.241765	0.2664	0.30538	0.156486	23	0.480791	0.359741	Muscle
10047	LOC107397147	-0.497896	0.0156188	-0.449734	0.0313086	23	0.0807411	0.141605	Muscle
10048	LOC107397151	0.00693587	0.974944	-0.00502756	0.981836	23	0.986577	0.990955	Muscle
10049	LOC107397152	-0.719349	0.000109542	-0.735175	6.43520309153174e-05	23	0.0042292	0.00642251	Muscle
10050	LOC107397157	-0.424079	0.0437248	-0.418254	0.0470178	23	0.156536	0.180151	Muscle
10051	LOC107397160	-0.181819	0.406369	-0.281628	0.192964	23	0.615321	0.408039	Muscle
10052	LOC107397167	0.110478	0.615787	0.00178011	0.993568	23	0.778208	0.996988	Muscle
10053	LOC107397168	-0.358188	0.0933029	-0.201755	0.35592	23	0.250567	0.577175	Muscle
10054	LOC107397169	0.167947	0.44368	0.224742	0.302549	23	0.64704	0.527097	Muscle
10055	LOC107397174	0.343326	0.108736	0.337818	0.114905	23	0.276475	0.29879	Muscle
10056	LOC107397175	-0.314096	0.144404	-0.364749	0.0870344	23	0.331491	0.254106	Muscle
10057	LOC107397176	-0.416648	0.0479591	-0.45842	0.0278082	23	0.165399	0.132245	Muscle
10058	LOC107397178	0.59698	0.00263534	0.535143	0.00850694	23	0.0267379	0.0671719	Muscle
10059	LOC107397179	-0.715881	0.000122511	-0.666831	0.000510847	23	0.00443792	0.0152021	Muscle
10060	LOC107397181	0.480061	0.0204315	0.49372	0.0166532	23	0.0969753	0.0983287	Muscle
10061	LOC107397196	-0.458263	0.0278686	-0.436015	0.0375414	23	0.117624	0.157453	Muscle
10062	LOC107397197	-0.0708449	0.748046	-0.066872	0.761767	23	0.864413	0.874893	Muscle
10063	LOC107397199	0.173892	0.427472	0.196974	0.36767	23	0.6338	0.587387	Muscle
10064	LOC107397200	-0.143176	0.514577	-0.0466925	0.832453	23	0.702789	0.91373	Muscle
10065	LOC107397210	-0.0658908	0.765166	-0.0585391	0.790767	23	0.875166	0.891563	Muscle
10066	LOC107397211	0.249196	0.251523	0.316171	0.141629	23	0.463871	0.339018	Muscle
10067	LOC107397212	0.406244	0.0544151	0.376109	0.076932	23	0.178996	0.237415	Muscle
10068	LOC107397220	-0.118901	0.588955	-0.0272798	0.901667	23	0.75821	0.951748	Muscle
10069	LOC107397221	0.238792	0.272505	0.314375	0.144029	23	0.486838	0.341959	Muscle
10070	LOC107397227	-0.435969	0.037564	-0.492171	0.0170509	23	0.142772	0.0994679	Muscle
10071	LOC107397229	-0.0282389	0.898227	-0.00391072	0.985871	23	0.949415	0.99279	Muscle
10072	LOC107397232	-0.556851	0.00578122	-0.420109	0.045949	23	0.0430977	0.177895	Muscle
10073	LOC107397233	-0.253339	0.267838	-0.242777	0.288969	21	0.482378	0.512314	Muscle
10074	LOC107397235	0.243251	0.263381	0.304665	0.157507	23	0.477044	0.361061	Muscle
10075	LOC107397236	-0.255636	0.239073	-0.325779	0.12927	23	0.450711	0.321008	Muscle
10076	LOC107397237	-0.23681	0.276623	-0.135225	0.538432	23	0.491265	0.723131	Muscle
10077	LOC107397242	0.833791	7.73953524547563e-07	0.69555	0.000228906	23	0.000333961	0.0105275	Muscle
10078	LOC107397246	0.203617	0.351403	0.19228	0.379423	23	0.565971	0.598164	Muscle
10079	LOC107397248	0.161507	0.461598	0.130134	0.553969	23	0.662178	0.735301	Muscle
10080	LOC107397249	0.335894	0.117118	0.360141	0.0914031	23	0.289364	0.261126	Muscle
10081	LOC107397251	-0.660394	0.000604579	-0.659362	0.0006209	23	0.0112134	0.0167145	Muscle
10082	LOC107397252	0.0941297	0.669229	-0.0138027	0.950159	23	0.813983	0.974412	Muscle
10083	LOC107397255	0.0287343	0.896451	0.0816139	0.711235	23	0.9487	0.844389	Muscle
10084	LOC107397256	0.369764	0.0903137	0.245375	0.271044	22	0.246166	0.49482	Muscle
10085	LOC107397260	0.152589	0.487012	0.140559	0.522372	23	0.681575	0.712506	Muscle
10086	LOC107397261	0.0629182	0.775491	0.0297518	0.892804	23	0.880522	0.947164	Muscle
10087	LOC107397263	0.197177	0.367168	0.0152722	0.944861	23	0.579342	0.971412	Muscle
10088	LOC107397268	0.505823	0.0137994	0.373744	0.0789585	23	0.0747878	0.24086	Muscle
10089	LOC107397274	0.228884	0.293488	0.310148	0.149792	23	0.508956	0.350102	Muscle
10090	LOC107397278	-0.158551	0.480973	-0.0383195	0.865557	22	0.67714	0.932212	Muscle
10091	LOC107397282	-0.155066	0.479883	-0.106523	0.628557	23	0.676503	0.789757	Muscle
10092	LOC107397287	0.25415	0.241909	0.203233	0.352333	23	0.453785	0.573641	Muscle
10093	LOC107397289	-0.0653953	0.766884	-0.0335954	0.879049	23	0.876107	0.939774	Muscle
10094	LOC107397294	0.196681	0.368397	0.254078	0.242047	23	0.580407	0.464374	Muscle
10095	LOC107397295	-0.202626	0.353802	-0.10786	0.62423	23	0.567406	0.786742	Muscle
10096	LOC107397297	-0.751056	3.63162539888291e-05	-0.769266	1.78583718534286e-05	23	0.0025251	0.0034026	Muscle
10097	LOC107397301	0.681697	0.000340849	0.666581	0.000514245	23	0.00786099	0.0152199	Muscle
10098	LOC107397310	0.202626	0.353802	0.211408	0.332874	23	0.567406	0.555365	Muscle
10099	LOC107397316	-0.0753037	0.732735	-0.150687	0.49252	23	0.85657	0.69113	Muscle
10100	LOC107397317	-0.0178351	0.935625	0.0455936	0.836344	23	0.967954	0.915927	Muscle
10101	LOC107397322	0.464208	0.0256544	0.386297	0.0686488	23	0.111585	0.222525	Muscle
10102	LOC107397329	0.108497	0.622172	0.0944361	0.668212	23	0.78351	0.818787	Muscle
10103	LOC107397330	0.610356	0.00198189	0.554451	0.0060411	23	0.0223492	0.0553876	Muscle
10104	LOC107397332	-0.438941	0.0361362	-0.410909	0.0514422	23	0.139294	0.189387	Muscle
10105	LOC107397336	0.0549915	0.803198	-0.0418899	0.849484	23	0.896304	0.922827	Muscle
10106	LOC107397337	-0.265545	0.220718	-0.374273	0.0785022	23	0.429064	0.240251	Muscle
10107	LOC107397342	-0.0812488	0.712474	-0.0490882	0.823984	23	0.84262	0.909812	Muscle
10108	LOC107397343	-0.357197	0.094278	-0.298949	0.165843	23	0.252032	0.372601	Muscle
10109	LOC107397346	-0.149617	0.495636	-0.173994	0.427197	23	0.688065	0.637774	Muscle
10110	LOC107397350	-0.218975	0.315448	-0.195307	0.37182	23	0.53158	0.590877	Muscle
10111	LOC107397352	0.0708449	0.748046	0.087101	0.692711	23	0.864413	0.832194	Muscle
10112	LOC107397353	-0.0257618	0.907115	-0.0209515	0.924405	23	0.954067	0.961567	Muscle
10113	LOC107397354	0.634632	0.00114285	0.559346	0.00552107	23	0.016326	0.0524949	Muscle
10114	LOC107397355	-0.243251	0.263381	-0.238432	0.273251	23	0.477044	0.497008	Muscle
10115	LOC107397359	0.260095	0.230693	0.241562	0.266813	23	0.44069	0.489915	Muscle
10116	LOC107397360	0.230865	0.289213	0.159509	0.467231	23	0.503865	0.671394	Muscle
10117	LOC107397362	0.174883	0.424803	0.206517	0.344438	23	0.631181	0.56562	Muscle
10118	LOC107397365	0.0317102	0.888591	0.0339457	0.88079	22	0.945429	0.940471	Muscle
10119	LOC107397366	0.0975976	0.657751	0.0507926	0.81797	23	0.807115	0.906459	Muscle
10120	LOC107397368	0.340353	0.112034	0.321752	0.134352	23	0.281786	0.328896	Muscle
10121	LOC107397376	0.0495419	0.822382	0.0131148	0.952641	23	0.907497	0.975735	Muscle
10122	LOC107397377	0.458263	0.0278686	0.517498	0.0114382	23	0.117624	0.0796923	Muscle
10123	LOC107397379	-0.227893	0.29564	-0.342901	0.109203	23	0.510936	0.289715	Muscle
10124	LOC107397381	0.0351748	0.873406	-0.0799229	0.716977	23	0.935924	0.847809	Muscle
10125	LOC107397390	-0.229875	0.291346	-0.137014	0.53302	23	0.506318	0.720043	Muscle
10126	lonp1	-0.6381	0.00105245	-0.593073	0.00285748	23	0.0155493	0.0372442	Muscle
10127	lonp2	0.577163	0.00393258	0.345846	0.105996	23	0.0339582	0.284483	Muscle
10128	lonrf1	0.520686	0.0108547	0.537155	0.00821637	23	0.0639815	0.0657983	Muscle
10129	loxl1	-0.231361	0.288151	-0.115643	0.599276	23	0.50273	0.770165	Muscle
10130	loxl3	0.621256	0.00155647	0.702316	0.000186964	23	0.0195504	0.00969303	Muscle
10131	loxl4	-0.647513	0.00083725	-0.584965	0.00336927	23	0.0134685	0.0402529	Muscle
10132	lpar1	0.250187	0.249581	0.215199	0.324075	23	0.461682	0.547186	Muscle
10133	lpar2	0.179837	0.41159	0.208933	0.338697	23	0.619582	0.560711	Muscle
10134	lpcat2	-0.440923	0.0352084	-0.392056	0.0642771	23	0.136833	0.214477	Muscle
10135	lpcat3	0.172901	0.430151	0.0944891	0.668036	23	0.636357	0.81864	Muscle
10136	lpgat1	-0.60243	0.00234999	-0.59041	0.00301779	23	0.0247855	0.0382816	Muscle
10137	lpin1	0.752046	3.49944364850609e-05	0.644487	0.000901876	23	0.00248021	0.0196896	Muscle
10138	lpl	0.517713	0.011398	0.505986	0.0137639	23	0.0660951	0.0886048	Muscle
10139	lrba	-0.377014	0.0761672	-0.350457	0.101113	23	0.220361	0.277521	Muscle
10140	lrch1	0.08868	0.68741	0.0168328	0.939236	23	0.826165	0.968888	Muscle
10141	lrch3	0.174388	0.426136	0.133935	0.542349	23	0.63265	0.726343	Muscle
10142	lrch4	0.0936342	0.670875	0.21714	0.319621	23	0.815376	0.543433	Muscle
10143	lrif1	0.107011	0.626978	0.18085	0.408918	23	0.786658	0.623621	Muscle
10144	lrig1	0.0857075	0.697399	0.0806316	0.714568	23	0.83251	0.846713	Muscle
10145	lrig2	-0.289325	0.180563	-0.182032	0.40581	23	0.380993	0.621466	Muscle
10146	lrig3	-0.0995793	0.651226	-0.0512557	0.816338	23	0.802599	0.905595	Muscle
10147	lrp10	0.306665	0.154662	0.391006	0.0650578	23	0.346366	0.216138	Muscle
10148	lrp11	-0.697625	0.000307137	-0.808853	5.19903495510596e-06	22	0.0074234	0.00190688	Muscle
10149	lrp12	0.427051	0.0421153	0.441063	0.0351439	23	0.153167	0.151213	Muscle
10150	lrp4	0.17191	0.432839	0.108996	0.620562	23	0.638081	0.784039	Muscle
10151	lrp5	-0.659898	0.000612369	-0.637287	0.00107308	23	0.0113149	0.0218871	Muscle
10152	lrp6	0.0322022	0.884031	0.107929	0.624006	23	0.942285	0.786613	Muscle
10153	lrpap1	-0.397326	0.060466	-0.481594	0.0199759	23	0.190446	0.108781	Muscle
10154	lrpprc	-0.245233	0.259389	-0.360652	0.0909102	23	0.47238	0.260294	Muscle
10155	lrr1	0.213526	0.32794	0.144811	0.509737	23	0.543947	0.704376	Muscle
10156	lrrc1	0.363638	0.0880732	0.362678	0.0889777	23	0.242106	0.256968	Muscle
10157	lrrc14	0.0118901	0.957059	0.0175986	0.936477	23	0.9784	0.967334	Muscle
10158	lrrc16a	-0.420116	0.0459451	-0.435792	0.0376503	23	0.161027	0.157598	Muscle
10159	lrrc17	0.518209	0.011306	0.559803	0.00547449	23	0.065717	0.0522552	Muscle
10160	lrrc2	0.717862	0.000114946	0.720117	0.000106836	23	0.00433514	0.00810866	Muscle
10161	lrrc20	0.529603	0.00935117	0.35229	0.099219	23	0.0579844	0.274805	Muscle
10162	lrrc28	-0.0326977	0.882259	-0.0653116	0.767175	23	0.941491	0.877874	Muscle
10163	lrrc30	0.145653	0.507251	0.200153	0.359832	23	0.697654	0.580503	Muscle
10164	lrrc31	-0.283875	0.189285	-0.264829	0.222011	23	0.391183	0.441852	Muscle
10165	lrrc32	-0.149617	0.495636	-0.0751045	0.733417	23	0.688065	0.856889	Muscle
10166	lrrc34	0.248019	0.265748	0.163936	0.466003	22	0.480146	0.670596	Muscle
10167	lrrc38	0.713404	0.000132574	0.628329	0.00132423	23	0.004609	0.0245417	Muscle
10168	lrrc39	-0.466189	0.0249484	-0.49046	0.0174988	23	0.109488	0.100835	Muscle
10169	lrrc3c	0.594008	0.00280296	0.60698	0.00213221	23	0.0277104	0.0316937	Muscle
10170	lrrc40	-0.157048	0.474218	-0.148166	0.499871	23	0.671809	0.697473	Muscle
10171	lrrc41	0.114937	0.60152	0.0133022	0.951965	23	0.767783	0.975407	Muscle
10172	lrrc42	0.233838	0.282874	0.273779	0.206195	23	0.497548	0.422885	Muscle
10173	lrrc47	0.197672	0.365941	0.0844032	0.701798	23	0.578214	0.837711	Muscle
10174	lrrc52	0.188755	0.388387	0.161364	0.462	23	0.599729	0.667165	Muscle
10175	lrrc57	0.0203122	0.926706	-0.0217526	0.921523	23	0.96355	0.960408	Muscle
10176	lrrc58	-0.0123855	0.955272	-0.00948317	0.965746	23	0.977662	0.98317	Muscle
10177	lrrc59	-0.234333	0.281826	-0.259005	0.232724	23	0.496479	0.454226	Muscle
10178	lrrc6	0.40228	0.0570438	0.41385	0.0496336	23	0.184053	0.185617	Muscle
10179	lrrc61	-0.0847167	0.70074	-0.228104	0.29518	23	0.834732	0.518944	Muscle
10180	lrrc73	0.26604	0.219825	0.12869	0.558413	23	0.427613	0.738993	Muscle
10181	lrrc75a	0.38395	0.0704941	0.470014	0.0236299	23	0.209653	0.120148	Muscle
10182	lrrc8a	-0.267031	0.218047	-0.350067	0.10152	23	0.425339	0.278131	Muscle
10183	lrrc8c	-0.0703495	0.749753	-0.154172	0.482451	23	0.865908	0.683088	Muscle
10184	lrrc8d	0.092148	0.67582	0.134677	0.540093	23	0.818539	0.724619	Muscle
10185	lrrfip2	0.259104	0.232538	0.234397	0.281692	23	0.442716	0.505122	Muscle
10186	lrrk2	-0.176369	0.420815	-0.114463	0.603031	23	0.628055	0.772947	Muscle
10187	lrrtm1	-0.348775	0.102874	-0.421197	0.0453309	23	0.267316	0.176781	Muscle
10188	lrsam1	0.0762946	0.729346	-0.00136547	0.995066	23	0.854173	0.997787	Muscle
10189	lrtm1	0.292793	0.175159	0.326853	0.127938	23	0.373782	0.318782	Muscle
10190	lrtm2	0.72678	8.57131169544713e-05	0.718803	0.0001115	23	0.00370943	0.00813839	Muscle
10191	lrwd1	-0.52019	0.0109438	-0.521153	0.0107713	23	0.0643254	0.0770106	Muscle
10192	lsg1	0.461731	0.0265592	0.456209	0.028668	23	0.114033	0.134761	Muscle
10193	lsm1	0.134754	0.53986	0.224916	0.302165	23	0.72338	0.526685	Muscle
10194	lsm10	-0.542484	0.00748624	-0.508633	0.0131977	23	0.0504041	0.0862462	Muscle
10195	lsm11	-0.293784	0.173635	-0.32806	0.126454	23	0.371667	0.3163	Muscle
10196	lsm12	0.275949	0.202479	0.24415	0.261565	23	0.40715	0.484401	Muscle
10197	lsm14a	0.463217	0.0260133	0.473515	0.0224728	23	0.112612	0.116707	Muscle
10198	lsm2	-0.164479	0.453282	-0.0783998	0.722161	23	0.655117	0.850784	Muscle
10199	lsm3	-0.222443	0.307651	-0.117377	0.593772	23	0.524283	0.766227	Muscle
10200	lsm4	0.024771	0.910673	-0.0481933	0.827145	23	0.955686	0.911502	Muscle
10201	lsm5	-0.163488	0.456045	-0.0642511	0.770857	23	0.658009	0.880021	Muscle
10202	lsm6	-0.14813	0.499976	-0.130677	0.552303	23	0.691473	0.734154	Muscle
10203	lsm7	0.100075	0.649598	0.0906686	0.680756	23	0.801738	0.825676	Muscle
10204	lsm8	-0.0535053	0.808419	0.057971	0.792754	23	0.899668	0.892251	Muscle
10205	lta4h	0.589053	0.00310234	0.527144	0.00974742	23	0.0293074	0.0727388	Muscle
10206	ltbp1	0.528612	0.00950923	0.471458	0.0231471	23	0.0585684	0.118779	Muscle
10207	ltbp2	-0.494924	0.0163495	-0.343686	0.10834	23	0.0831992	0.288312	Muscle
10208	ltbp3	-0.562301	0.00522572	-0.564831	0.00498336	23	0.0407367	0.0492329	Muscle
10209	ltbr	-0.238297	0.273531	-0.199916	0.360413	23	0.487721	0.58093	Muscle
10210	ltn1	-0.233838	0.282874	-0.263296	0.224798	23	0.497548	0.445496	Muscle
10211	ltv1	0.640577	0.000991679	0.368584	0.0835186	23	0.014968	0.248843	Muscle
10212	luc7l	0.00198168	0.99284	0.066707	0.762338	23	0.995418	0.875275	Muscle
10213	luc7l3	-0.217489	0.318826	-0.272591	0.208249	23	0.534815	0.425282	Muscle
10214	lum	-0.678229	0.000375348	-0.625382	0.0014171	23	0.00823128	0.0251927	Muscle
10215	lurap1l	-0.0802579	0.715838	-0.0563113	0.798567	23	0.844896	0.896076	Muscle
10216	luzp1	-0.506814	0.0135847	-0.487898	0.0181874	23	0.0738972	0.103105	Muscle
10217	lxn	0.108992	0.620573	0.200274	0.359537	23	0.782168	0.580155	Muscle
10218	lyar	-0.0322022	0.884031	0.0109743	0.960364	23	0.942285	0.980071	Muscle
10219	lypd6	-0.474116	0.0222788	-0.539397	0.00790234	23	0.102205	0.064337	Muscle
10220	lypla1	0.271985	0.209303	0.143516	0.513568	23	0.41535	0.70674	Muscle
10221	lypla2	-0.373546	0.0791299	-0.340577	0.111783	23	0.225991	0.294007	Muscle
10222	lyrm2	0.718358	0.000113119	0.683268	0.000326141	23	0.00431058	0.0123645	Muscle
10223	lyrm5	0.264554	0.22251	0.195058	0.372442	23	0.431519	0.591672	Muscle
10224	lyrm7	0.258113	0.234393	0.156975	0.474427	23	0.44515	0.676692	Muscle
10225	lysmd1	0.544466	0.00722885	0.5389	0.0079711	23	0.0491676	0.0646942	Muscle
10226	lysmd2	0.18925	0.38712	0.146492	0.504783	23	0.598277	0.701107	Muscle
10227	lysmd3	-0.198663	0.363494	-0.24769	0.254492	23	0.575774	0.477267	Muscle
10228	lyst	0.0738175	0.737828	0.080931	0.713552	23	0.859784	0.846001	Muscle
10229	lyve1	0.0787093	0.727712	0.0557425	0.805384	22	0.852941	0.900319	Muscle
10230	lyz	0.493933	0.0165991	0.42083	0.0455385	23	0.0841777	0.177308	Muscle
10231	lzic	-0.187764	0.390928	-0.208331	0.340122	23	0.602448	0.56155	Muscle
10232	lztfl1	0.121873	0.579606	0.178013	0.416428	23	0.751316	0.629238	Muscle
10233	lztr1	-0.581127	0.00363728	-0.582827	0.00351647	23	0.0322403	0.041075	Muscle
10234	lzts2	-0.0966067	0.661023	-0.100258	0.648998	23	0.8091	0.804399	Muscle
10235	m6pr	0.082735	0.707437	0.117607	0.593045	23	0.839031	0.765625	Muscle
10236	mab21l1	0.0797625	0.717522	-0.0615108	0.780392	23	0.845863	0.885059	Muscle
10237	mab21l2	-0.171415	0.434186	-0.183902	0.400921	23	0.639489	0.616941	Muscle
10238	macf1	-0.231361	0.288151	-0.182465	0.404675	23	0.50273	0.620504	Muscle
10239	macrod2	-0.104038	0.636634	-0.0737283	0.738134	23	0.79274	0.860553	Muscle
10240	mad1l1	-0.0217984	0.921358	0.0717108	0.745065	23	0.961055	0.864167	Muscle
10241	mad2l1	-0.580136	0.0037093	-0.599296	0.00251068	23	0.0326841	0.0346511	Muscle
10242	mad2l2	0.231361	0.288151	0.191225	0.382093	23	0.50273	0.600952	Muscle
10243	madd	0.431015	0.040042	0.420945	0.045473	23	0.148573	0.1771	Muscle
10244	maea	-0.0292297	0.894675	-0.114705	0.602261	23	0.947983	0.772418	Muscle
10245	maf1	0.121378	0.58116	0.165275	0.451069	23	0.752466	0.657689	Muscle
10246	mafa	0.138717	0.527891	0.106206	0.629584	23	0.713598	0.790808	Muscle
10247	mafb	-0.0995793	0.651226	-0.000442677	0.998401	23	0.802599	0.998945	Muscle
10248	maff	0.315582	0.142412	0.313747	0.144875	23	0.328563	0.343204	Muscle
10249	mafg	-0.186773	0.393479	-0.19817	0.36471	23	0.604157	0.585115	Muscle
10250	mafk	-0.253159	0.243813	-0.121276	0.581478	23	0.455607	0.756095	Muscle
10251	mag	-0.260591	0.229774	-0.375817	0.0771804	23	0.439851	0.237812	Muscle
10252	magi1	-0.529603	0.00935117	-0.431084	0.0400065	23	0.0579844	0.163889	Muscle
10253	magi2	-0.40129	0.057716	-0.360049	0.0914922	23	0.185488	0.261144	Muscle
10254	magt1	-0.496905	0.0158593	-0.489327	0.0178006	23	0.0816968	0.101777	Muscle
10255	mak16	0.303692	0.158905	0.307444	0.153563	23	0.352425	0.355518	Muscle
10256	mal2	-0.362402	0.0974193	-0.378814	0.0821136	22	0.257381	0.246358	Muscle
10257	malsu1	0.567255	0.00476014	0.434208	0.0384307	23	0.0383504	0.159669	Muscle
10258	malt1	0.20659	0.344263	0.308398	0.152224	23	0.559943	0.353143	Muscle
10259	mamdc2	-0.685165	0.000309126	-0.620334	0.00158913	23	0.00743474	0.0267653	Muscle
10260	maml1	-0.128809	0.558047	-0.0377757	0.864127	23	0.734928	0.931629	Muscle
10261	maml2	0.1298	0.554996	-0.0082119	0.970336	23	0.733545	0.985733	Muscle
10262	maml3	-0.269508	0.213645	-0.32107	0.135226	23	0.420949	0.330159	Muscle
10263	man1a2	-0.398812	0.0594232	-0.380906	0.0729429	23	0.188619	0.231268	Muscle
10264	man2a1	0.309637	0.150499	0.209484	0.337395	23	0.340107	0.559377	Muscle
10265	man2a2	-0.355216	0.0962509	-0.342926	0.109175	23	0.255491	0.289715	Muscle
10266	man2b1	0.134259	0.541365	0.0821706	0.709348	23	0.724206	0.842592	Muscle
10267	man2b2	-0.363638	0.0880732	-0.344727	0.107205	23	0.242106	0.286278	Muscle
10268	man2c1	0.08868	0.68741	0.0712999	0.746479	23	0.826165	0.864987	Muscle
10269	manba	0.181819	0.406369	0.30725	0.153835	23	0.615321	0.355856	Muscle
10270	manbal	0.545952	0.00704067	0.564411	0.00502299	23	0.0485175	0.0494912	Muscle
10271	maneal	-0.676743	0.000391032	-0.587404	0.00320784	23	0.00841178	0.0391533	Muscle
10272	manf	-0.511768	0.0125517	-0.550629	0.00647485	23	0.0703654	0.0575015	Muscle
10273	mansc1	-0.385436	0.0693213	-0.434234	0.0384176	23	0.207384	0.159667	Muscle
10274	mansc4	0.142185	0.517521	0.0771867	0.726298	23	0.705497	0.853466	Muscle
10275	maob	-0.534557	0.00859308	-0.538783	0.00798737	23	0.0551001	0.0647418	Muscle
10276	map10	0.207581	0.341902	0.0303875	0.890527	23	0.557525	0.94601	Muscle
10277	map1a	-0.562796	0.00517751	-0.576576	0.00397799	23	0.0405116	0.0440129	Muscle
10278	map1lc3a	0.53753	0.00816315	0.499843	0.0151549	23	0.0531329	0.0933405	Muscle
10279	map1lc3b	0.574686	0.00412718	0.618389	0.00166002	23	0.0350202	0.0275189	Muscle
10280	map1s	0.278426	0.198291	0.195338	0.371744	23	0.401924	0.590877	Muscle
10281	map2k1	-0.340353	0.112034	-0.290308	0.179019	23	0.281786	0.39031	Muscle
10282	map2k2	-0.41417	0.0494392	-0.354237	0.0972364	23	0.168601	0.270848	Muscle
10283	map2k4	0.440428	0.0354386	0.429554	0.0407964	23	0.137436	0.165802	Muscle
10284	map2k5	0.238792	0.272505	0.314222	0.144234	23	0.486838	0.342238	Muscle
10285	map2k7	0.397326	0.060466	0.349365	0.102254	23	0.190446	0.279309	Muscle
10286	map3k15	0.711422	0.000141136	0.520088	0.0109622	23	0.00474909	0.0778535	Muscle
10287	map3k2	0.362647	0.0890074	0.458165	0.0279061	23	0.243806	0.132496	Muscle
10288	map3k3	0.334903	0.11827	0.280134	0.195438	23	0.290985	0.410842	Muscle
10289	map3k4	-0.502355	0.0145728	-0.526656	0.00982773	23	0.0774628	0.073152	Muscle
10290	map3k5	-0.284866	0.187679	-0.305317	0.156575	23	0.388958	0.359823	Muscle
10291	map3k7	0.593017	0.0028608	0.592601	0.00288537	23	0.0281117	0.0373621	Muscle
10292	map3k7cl	-0.280903	0.194162	-0.316678	0.140956	23	0.397288	0.33828	Muscle
10293	map3k8	0.45529	0.0290315	0.443413	0.0340697	23	0.120829	0.148502	Muscle
10294	map4k2	-0.267031	0.218047	-0.280035	0.195601	23	0.425339	0.411018	Muscle
10295	map4k3	0.180828	0.408975	0.25408	0.242044	23	0.61761	0.464374	Muscle
10296	map4k4	-0.691605	0.000256942	-0.609447	0.00202146	23	0.00664832	0.0306689	Muscle
10297	map4k5	0.00346793	0.98747	-0.0170101	0.938597	23	0.992544	0.968524	Muscle
10298	map7d1	0.15358	0.484154	0.181363	0.407567	23	0.679455	0.622725	Muscle
10299	map7d3	0.283875	0.189285	0.365277	0.0865439	23	0.391183	0.25338	Muscle
10300	map9	0.414666	0.0491404	0.451891	0.0304085	23	0.168169	0.139472	Muscle
10301	mapk10	-0.653458	0.00072177	-0.578587	0.00382428	23	0.0123416	0.0430921	Muscle
10302	mapk6	0.340848	0.11148	0.34931	0.102312	23	0.280872	0.279415	Muscle
10303	mapk7	-0.326481	0.128398	-0.277954	0.199084	23	0.307448	0.415057	Muscle
10304	mapk8	-0.127323	0.562636	-0.0722877	0.743081	23	0.737925	0.863314	Muscle
10305	mapk8ip3	-0.394849	0.0622351	-0.463478	0.0259184	23	0.193361	0.126834	Muscle
10306	mapkap1	0.00445877	0.983891	-0.0972919	0.65876	23	0.990779	0.810999	Muscle
10307	mapkapk2	0.271985	0.209303	0.218685	0.316106	23	0.41535	0.540422	Muscle
10308	mapkapk5	-0.0440923	0.841665	-0.179881	0.411475	23	0.918209	0.625635	Muscle
10309	mapkbp1	-0.611843	0.00191863	-0.509565	0.0130029	23	0.0218203	0.0855226	Muscle
10310	mapre1	-0.6381	0.00105245	-0.601476	0.00239797	23	0.0155493	0.033852	Muscle
10311	mapre2	-0.7679	1.88763606602978e-05	-0.786633	8.53285896152453e-06	23	0.00176392	0.00236199	Muscle
10312	mapre3	-0.134259	0.541365	-0.224726	0.302584	23	0.724206	0.527097	Muscle
10313	march2	0.112956	0.607844	0.045775	0.835701	23	0.772695	0.915583	Muscle
10314	march5	0.361161	0.0904225	0.296022	0.170228	23	0.246166	0.378567	Muscle
10315	march6	-0.287343	0.183702	-0.262539	0.226183	23	0.384684	0.446908	Muscle
10316	march7	0.148626	0.498527	0.198823	0.363101	23	0.690641	0.583787	Muscle
10317	march8	0.0639091	0.772045	0.0661169	0.764383	23	0.879127	0.876469	Muscle
10318	marcks	-0.741643	5.12269919321672e-05	-0.716988	0.000118233	23	0.00287951	0.00850295	Muscle
10319	marcksl1	-0.681201	0.000345603	-0.658407	0.000636344	23	0.00786099	0.0169324	Muscle
10320	marco	0.270499	0.211901	0.128087	0.560274	23	0.418863	0.740655	Muscle
10321	mark1	-0.024771	0.910673	0.0307505	0.889227	23	0.955686	0.9451	Muscle
10322	mark2	0.322022	0.134006	0.315653	0.142318	23	0.315671	0.339771	Muscle
10323	mark3	-0.151103	0.491314	-0.125036	0.569731	23	0.684983	0.747441	Muscle
10324	mark4	-0.84469	3.9944569360108e-07	-0.751419	3.58258324999465e-05	23	0.000217047	0.00482203	Muscle
10325	mars	-0.53753	0.00816315	-0.533173	0.00879953	23	0.0531329	0.0688289	Muscle
10326	mars2	-0.188259	0.389657	-0.233586	0.283408	23	0.601373	0.506721	Muscle
10327	marveld1	-0.639091	0.00102777	-0.578742	0.00381262	23	0.0154018	0.0429938	Muscle
10328	marveld2	0.414666	0.0491404	0.399196	0.0591566	23	0.168169	0.205725	Muscle
10329	mast3	0.0619274	0.77894	0.0199744	0.927921	23	0.882663	0.962631	Muscle
10330	mast4	0.64454	0.000900701	0.633006	0.00118748	23	0.0140278	0.023167	Muscle
10331	mat2a	-0.246223	0.257408	-0.278882	0.197526	23	0.469589	0.413454	Muscle
10332	mat2b	0.336885	0.115974	0.327242	0.127459	23	0.2877	0.318018	Muscle
10333	matn4	-0.811497	2.61387668706582e-06	-0.827795	1.09183344018905e-06	23	0.000540115	0.000728104	Muscle
10334	matr3	-0.510282	0.0128546	-0.541863	0.00756839	23	0.0714897	0.0628387	Muscle
10335	mau2	0.148626	0.498527	0.282526	0.191489	23	0.690641	0.405928	Muscle
10336	maz	0.454795	0.029229	0.414383	0.0493111	23	0.121444	0.184882	Muscle
10337	mb21d1	0.2487	0.252498	0.286498	0.185052	23	0.464967	0.398079	Muscle
10338	mb21d2	0.0267526	0.903558	0.121319	0.581344	23	0.952238	0.756041	Muscle
10339	mbd4	0.160516	0.464387	0.195466	0.371422	23	0.663843	0.590834	Muscle
10340	mbd5	0.184791	0.398607	-0.0615554	0.780236	23	0.6091	0.885037	Muscle
10341	mbd6	0.0356702	0.871637	0.0115728	0.958204	23	0.93478	0.978615	Muscle
10342	mbip	-0.222939	0.306547	-0.0990382	0.653005	23	0.523435	0.807025	Muscle
10343	mblac1	-0.105029	0.633409	-0.100399	0.648534	23	0.791141	0.804138	Muscle
10344	mblac2	-0.655935	0.000677856	-0.584212	0.00342049	23	0.0119962	0.0405021	Muscle
10345	mbnl1	0.3894	0.0662665	0.385229	0.0694836	23	0.201241	0.22442	Muscle
10346	mbnl2	0.741147	5.21420206871906e-05	0.665413	0.00053035	23	0.00290865	0.0155341	Muscle
10347	mboat1	-0.100075	0.649598	-0.110155	0.616828	23	0.801738	0.781948	Muscle
10348	mboat2	-0.222443	0.307651	-0.237015	0.276196	23	0.524283	0.50007	Muscle
10349	mboat7	-0.386922	0.0681634	-0.339703	0.112765	23	0.204923	0.295371	Muscle
10350	mbtps1	-0.498887	0.0153812	-0.444101	0.0337601	23	0.0799355	0.147497	Muscle
10351	mbtps2	0.167452	0.445045	0.292979	0.174872	23	0.648322	0.384858	Muscle
10352	mcam	0.18281	0.403773	0.166362	0.448054	23	0.612781	0.655047	Muscle
10353	mcat	0.0748083	0.734431	-0.0185882	0.932912	23	0.857733	0.965593	Muscle
10354	mccc1	-0.410703	0.0515707	-0.404985	0.0552398	23	0.173055	0.197231	Muscle
10355	mccc2	0.156552	0.475631	0.0966787	0.660785	23	0.672901	0.812333	Muscle
10356	mcee	-0.157048	0.474218	-0.164326	0.453707	23	0.671809	0.66022	Muscle
10357	mcf2l	0.55586	0.00588733	0.514277	0.0120537	23	0.0436007	0.0820981	Muscle
10358	mcfd2	-0.712908	0.000134671	-0.648726	0.000812488	23	0.00463794	0.0190102	Muscle
10359	mcm10	-0.359674	0.0918543	-0.432031	0.0395235	23	0.248267	0.162559	Muscle
10360	mcm2	-0.531089	0.00911816	-0.622136	0.00152579	23	0.0571678	0.0262113	Muscle
10361	mcm3	-0.538025	0.00809325	-0.593814	0.00281418	23	0.0530546	0.0370286	Muscle
10362	mcm3ap	-0.498392	0.0154996	-0.537105	0.00822343	23	0.0804369	0.0658188	Muscle
10363	mcm4	-0.637605	0.00106497	-0.682449	0.000333744	23	0.0156712	0.0123645	Muscle
10364	mcm5	-0.665348	0.000531253	-0.667259	0.000505092	23	0.0103232	0.0151889	Muscle
10365	mcm6	-0.625219	0.0014224	-0.602842	0.00232953	23	0.0185659	0.0334133	Muscle
10366	mcm7	-0.649495	0.000797114	-0.682638	0.000331973	23	0.0131398	0.0123645	Muscle
10367	mcmbp	-0.0866984	0.694064	-0.0332633	0.880236	23	0.83015	0.940288	Muscle
10368	mcoln1	0.56676	0.00480507	0.483868	0.0193151	23	0.0386487	0.106611	Muscle
10369	mcrs1	0.340848	0.11148	0.299482	0.165053	23	0.280872	0.371225	Muscle
10370	mcts1	0.128314	0.559574	0.184515	0.399325	23	0.735818	0.615719	Muscle
10371	mcu	0.0847167	0.70074	0.22446	0.303173	23	0.834732	0.527745	Muscle
10372	mdc1	0.216498	0.32109	0.255716	0.238922	23	0.537262	0.460901	Muscle
10373	mdfi	-0.205104	0.347822	-0.245154	0.259547	23	0.563358	0.482022	Muscle
10374	mdfic	0.287839	0.182914	0.314689	0.143607	23	0.383636	0.341192	Muscle
10375	mdga2	0.423583	0.0439976	0.386689	0.068344	23	0.15713	0.222127	Muscle
10376	mdh2	0.0336885	0.878716	0.00910814	0.9671	23	0.939145	0.984047	Muscle
10377	mdm2	0.53753	0.00816315	0.428627	0.0412811	23	0.0531329	0.166887	Muscle
10378	mdm4	-0.445382	0.0331897	-0.364729	0.087053	23	0.131424	0.254109	Muscle
10379	mdn1	-0.314096	0.144404	-0.335451	0.117632	23	0.331491	0.303355	Muscle
10380	me2	-0.0336885	0.878716	-0.0986548	0.654267	23	0.939145	0.807772	Muscle
10381	mea1	0.101066	0.646348	0.102465	0.641767	23	0.799812	0.799641	Muscle
10382	meaf6	0.492447	0.0169794	0.357861	0.0936239	23	0.0853684	0.264298	Muscle
10383	mecom	-0.0411198	0.852222	-0.093755	0.670474	23	0.924243	0.81971	Muscle
10384	mecr	0.215507	0.323364	0.130703	0.552223	23	0.539344	0.734154	Muscle
10385	med1	-0.359674	0.0918543	-0.311928	0.147346	23	0.248267	0.3463	Muscle
10386	med10	0.448354	0.0318956	0.310092	0.149869	23	0.128203	0.350218	Muscle
10387	med11	0.139708	0.524918	0.124782	0.570519	23	0.711284	0.747796	Muscle
10388	med12	0.131782	0.548919	0.1791	0.413541	23	0.72972	0.62741	Muscle
10389	med13	0.466685	0.0247744	0.505108	0.0139561	23	0.109247	0.0892021	Muscle
10390	med14	0.263563	0.224311	0.158077	0.47129	23	0.43398	0.6745	Muscle
10391	med15	-0.273967	0.205872	-0.202754	0.353494	23	0.410987	0.574956	Muscle
10392	med16	-0.336885	0.115974	-0.330961	0.122937	23	0.2877	0.311772	Muscle
10393	med17	0.174883	0.424803	0.23039	0.290235	23	0.631181	0.513388	Muscle
10394	med18	0.0708449	0.748046	0.040828	0.853259	23	0.864413	0.925284	Muscle
10395	med19	0.460244	0.0271142	0.39522	0.061968	23	0.115403	0.210434	Muscle
10396	med20	-0.331435	0.122368	-0.374242	0.0785281	23	0.297179	0.240251	Muscle
10397	med21	0.412684	0.0503442	0.267824	0.216632	23	0.170696	0.435072	Muscle
10398	med22	0.186278	0.394757	0.233984	0.282565	23	0.605487	0.50592	Muscle
10399	med23	0.0158534	0.942765	0.0155166	0.94398	23	0.971914	0.970982	Muscle
10400	med24	-0.0505328	0.818886	-0.0135909	0.950923	23	0.905341	0.974708	Muscle
10401	med25	0.341839	0.110376	0.339243	0.113285	23	0.279243	0.296256	Muscle
10402	med27	0.136736	0.53386	-0.046016	0.834848	23	0.71816	0.9152	Muscle
10403	med28	0.55586	0.00588733	0.514402	0.0120293	23	0.0436007	0.0819703	Muscle
10404	med29	-0.166956	0.446412	-0.161354	0.462027	23	0.648896	0.667165	Muscle
10405	med30	0.373051	0.0795601	0.40533	0.0550128	23	0.226602	0.196799	Muscle
10406	med31	0.0837258	0.704086	0.0675755	0.759332	23	0.836341	0.873258	Muscle
10407	med4	0.323509	0.132118	0.165408	0.4507	23	0.312881	0.657343	Muscle
10408	med6	0.25415	0.241909	0.224761	0.302507	23	0.453785	0.527087	Muscle
10409	med7	-0.021303	0.92314	0.154051	0.482799	23	0.961889	0.683173	Muscle
10410	med8	0.705972	0.000167208	0.569737	0.00454032	23	0.00521937	0.0471932	Muscle
10411	med9	-0.102056	0.643104	-0.125034	0.569734	23	0.797075	0.747441	Muscle
10412	mef2a	0.556851	0.00578122	0.537342	0.00818976	23	0.0430977	0.0656927	Muscle
10413	mef2c	0.184296	0.399895	0.116995	0.594982	23	0.610051	0.76732	Muscle
10414	mef2d	0.711422	0.000141136	0.653965	0.000712592	23	0.00474909	0.0176297	Muscle
10415	megf10	0.284866	0.187679	0.253263	0.243614	23	0.388958	0.465409	Muscle
10416	megf6	-0.678229	0.000375348	-0.567806	0.00471054	23	0.00823128	0.0480221	Muscle
10417	megf8	-0.621751	0.00153914	-0.547017	0.00690839	23	0.0194159	0.0597033	Muscle
10418	meis1	0.204113	0.350207	0.230903	0.289132	23	0.564913	0.512425	Muscle
10419	meis2	0.356206	0.0952607	0.301777	0.161681	23	0.253873	0.366505	Muscle
10420	memo1	0.269013	0.214521	0.326171	0.128783	23	0.421486	0.320271	Muscle
10421	men1	-0.239783	0.27046	-0.314876	0.143356	23	0.485135	0.340927	Muscle
10422	meox1	-0.395345	0.0618781	-0.459339	0.0274567	23	0.19266	0.13148	Muscle
10423	meox2	-0.0644045	0.770324	-0.0201089	0.927437	23	0.877985	0.96247	Muscle
10424	mesdc1	-0.272976	0.207583	-0.209596	0.33713	23	0.413053	0.559064	Muscle
10425	mesdc2	-0.457767	0.0280598	-0.480318	0.0203546	23	0.118193	0.110112	Muscle
10426	mest	-0.0639091	0.772045	0.0307468	0.88924	23	0.879127	0.9451	Muscle
10427	metap1	-0.052019	0.813649	-0.112926	0.607938	23	0.902203	0.776106	Muscle
10428	metap1d	0.157048	0.474218	0.227924	0.295573	23	0.671809	0.519257	Muscle
10429	metap2	0.18281	0.403773	0.241416	0.26711	23	0.612781	0.490337	Muscle
10430	metrn	-0.582613	0.00353146	-0.571852	0.00435967	23	0.0316881	0.046289	Muscle
10431	metrnl	-0.261086	0.228858	-0.00170441	0.993842	23	0.438956	0.997036	Muscle
10432	mettl1	-0.269508	0.213645	-0.175653	0.422734	23	0.420949	0.634924	Muscle
10433	mettl10	-0.0356702	0.871637	-0.100764	0.647335	23	0.93478	0.803626	Muscle
10434	mettl11b	-0.192223	0.379567	-0.316433	0.14128	23	0.590899	0.338478	Muscle
10435	mettl12	-0.128809	0.558047	-0.079225	0.719351	23	0.734928	0.848905	Muscle
10436	mettl13	0.239287	0.271481	0.21959	0.314058	23	0.486016	0.538021	Muscle
10437	mettl14	0.252168	0.245726	0.214756	0.325095	23	0.457376	0.548215	Muscle
10438	mettl15	0.299233	0.165421	0.429105	0.0410307	23	0.360287	0.16617	Muscle
10439	mettl16	0.205599	0.346634	0.172935	0.43006	23	0.562178	0.640354	Muscle
10440	mettl17	0.59698	0.00263534	0.426173	0.0425859	23	0.0267379	0.170054	Muscle
10441	mettl18	0.481052	0.020136	0.509441	0.0130286	23	0.0959765	0.0855226	Muscle
10442	mettl21a	0.225911	0.299974	0.149285	0.496603	23	0.515994	0.694534	Muscle
10443	mettl21b	-0.251673	0.246686	-0.265173	0.221389	23	0.458291	0.441305	Muscle
10444	mettl22	0.374042	0.0787014	0.363247	0.0884411	23	0.225206	0.256073	Muscle
10445	mettl23	-0.322022	0.134006	-0.286193	0.185541	23	0.315671	0.398864	Muscle
10446	mettl24	0.314591	0.143738	0.317955	0.139273	23	0.33053	0.33623	Muscle
10447	mettl25	-0.160516	0.464387	-0.294095	0.173159	23	0.663843	0.382939	Muscle
10448	mettl3	-0.345803	0.106042	-0.396936	0.0607419	23	0.272316	0.208065	Muscle
10449	mettl4	-0.0599457	0.785852	-0.150111	0.494195	23	0.885774	0.692817	Muscle
10450	mettl5	0.323013	0.132745	0.313638	0.145023	23	0.313658	0.343387	Muscle
10451	mettl6	0.0644045	0.770324	0.0630367	0.775078	23	0.877985	0.8819	Muscle
10452	mettl8	0.446373	0.0327538	0.593955	0.00280599	23	0.130331	0.0370286	Muscle
10453	mettl9	0.173397	0.428811	0.15566	0.478182	23	0.63527	0.679668	Muscle
10454	mex3a	-0.426556	0.0423803	-0.450695	0.0309051	23	0.153749	0.140559	Muscle
10455	mfap1	0.234829	0.280781	0.200091	0.359985	23	0.495231	0.580623	Muscle
10456	mfap2	-0.563292	0.00512968	-0.566551	0.00482414	23	0.0402447	0.0484377	Muscle
10457	mff	0.285361	0.186879	0.304943	0.157109	23	0.388232	0.360656	Muscle
10458	mfge8	0.345803	0.106042	0.23644	0.277397	23	0.272316	0.501286	Muscle
10459	mfhas1	-0.266536	0.218935	-0.215992	0.32225	23	0.426503	0.545671	Muscle
10460	mfn1	-0.438446	0.0363712	-0.484326	0.0191842	23	0.139869	0.106288	Muscle
10461	mfn2	-0.0143672	0.948124	-0.0144104	0.947968	23	0.974425	0.973243	Muscle
10462	mfsd1	0.263068	0.225216	0.133065	0.545	23	0.435042	0.728249	Muscle
10463	mfsd10	-0.503841	0.0142371	-0.498817	0.015398	23	0.0762866	0.0941054	Muscle
10464	mfsd11	-0.067377	0.760019	-0.133936	0.542346	23	0.871998	0.726343	Muscle
10465	mfsd12	0.147635	0.501427	0.0357551	0.871334	23	0.692566	0.935754	Muscle
10466	mfsd13a	-0.374537	0.0782747	-0.334359	0.118907	23	0.224422	0.305407	Muscle
10467	mfsd2a	-0.383454	0.0708883	-0.373267	0.0793721	23	0.210271	0.241591	Muscle
10468	mfsd3	0.349271	0.102353	0.365584	0.0862594	23	0.266198	0.253071	Muscle
10469	mfsd4b	0.396335	0.0611689	0.406136	0.0544851	23	0.191672	0.195919	Muscle
10470	mfsd5	-0.37206	0.0804259	-0.299826	0.164544	23	0.22827	0.370678	Muscle
10471	mfsd6	0.244737	0.260383	0.288923	0.181196	23	0.473779	0.3931	Muscle
10472	mfsd8	0.0376519	0.864568	0.109694	0.618312	23	0.930805	0.782814	Muscle
10473	mfsd9	-0.31261	0.146416	-0.26741	0.21737	23	0.334539	0.435972	Muscle
10474	mga	0.448354	0.0318956	0.446355	0.0327614	23	0.128203	0.145078	Muscle
10475	mgat1	-0.451327	0.0306419	-0.347475	0.104251	23	0.125013	0.282034	Muscle
10476	mgat2	-0.449345	0.0314732	-0.502554	0.0145274	23	0.127272	0.0914337	Muscle
10477	mgat3	0.129304	0.55652	0.0638991	0.77208	23	0.734039	0.880495	Muscle
10478	mgat4a	-0.140204	0.523435	-0.196475	0.368911	23	0.710258	0.588484	Muscle
10479	mgat4b	-0.536044	0.00837583	-0.459464	0.0274095	23	0.0543244	0.13148	Muscle
10480	mgea5	0.204113	0.350207	0.221579	0.309583	23	0.564913	0.533901	Muscle
10481	mgll	0.172901	0.430151	0.168536	0.442059	23	0.636357	0.649389	Muscle
10482	mgme1	-0.0302206	0.891125	-0.133702	0.543057	23	0.946135	0.726934	Muscle
10483	mgmt	0.533567	0.00874048	0.576644	0.00397275	23	0.0557044	0.0440001	Muscle
10484	mgp	-0.752046	3.49944364850611e-05	-0.64794	0.000828458	23	0.00248021	0.0190957	Muscle
10485	mgrn1	-0.036661	0.868101	-0.0675027	0.759584	23	0.932829	0.873334	Muscle
10486	mgst3	-0.143672	0.513108	-0.130787	0.551964	23	0.701893	0.734143	Muscle
10487	mia	0.677734	0.000380514	0.668058	0.000494484	23	0.00829499	0.0150501	Muscle
10488	mia3	0.594998	0.00274611	0.586569	0.00326235	23	0.0273883	0.0393667	Muscle
10489	mib1	-0.0629182	0.775491	-0.0222309	0.919803	23	0.880522	0.959842	Muscle
10490	mib2	-0.343326	0.108736	-0.373301	0.0793427	23	0.276475	0.241552	Muscle
10491	mical2	0.599953	0.00247627	0.565931	0.00488104	23	0.0256382	0.0487499	Muscle
10492	micall2	0.0594503	0.787582	0.161526	0.461544	23	0.887315	0.666799	Muscle
10493	micu1	0.625219	0.0014224	0.498618	0.0154455	23	0.0185659	0.0941817	Muscle
10494	micu2	-0.367601	0.0844096	-0.423336	0.0441341	23	0.235567	0.174164	Muscle
10495	micu3	0.108001	0.623772	-0.0321274	0.884299	23	0.784851	0.942502	Muscle
10496	mid1	-0.441419	0.0349794	-0.42653	0.0423942	23	0.136376	0.169519	Muscle
10497	mid1ip1	0.57964	0.00374575	0.508309	0.0132659	23	0.0329263	0.0863182	Muscle
10498	mid2	0.175378	0.423471	0.211084	0.333633	23	0.630032	0.556346	Muscle
10499	midn	-0.00842213	0.969577	0.044921	0.838727	23	0.983997	0.917163	Muscle
10500	mief1	-0.243251	0.263381	-0.309038	0.151331	23	0.477044	0.352088	Muscle
10501	mien1	-0.661385	0.000589255	-0.553317	0.00616712	23	0.0110549	0.0559541	Muscle
10502	mier3	0.473621	0.0224386	0.467715	0.0244157	23	0.102713	0.122129	Muscle
10503	mif	-0.272481	0.208441	-0.319232	0.137604	23	0.414145	0.333574	Muscle
10504	mif4gd	-0.466685	0.0247744	-0.340947	0.11137	23	0.109247	0.293235	Muscle
10505	miip	0.140204	0.523435	0.131596	0.549488	23	0.710258	0.732134	Muscle
10506	mink1	0.167452	0.445045	0.120411	0.584195	23	0.648322	0.758069	Muscle
10507	minos1	-0.207581	0.341902	-0.224444	0.303208	23	0.557525	0.527745	Muscle
10508	minpp1	0.0227893	0.917795	0.0940416	0.669522	23	0.95918	0.819274	Muscle
10509	mios	0.106515	0.628583	0.137604	0.531241	23	0.787124	0.719007	Muscle
10510	mipep	-0.120882	0.582715	-0.24595	0.257953	23	0.753682	0.480256	Muscle
10511	mipol1	-0.030716	0.88935	-0.171004	0.435305	23	0.945551	0.645022	Muscle
10512	mitd1	0.0852121	0.699069	-0.0122097	0.955906	23	0.833892	0.977289	Muscle
10513	mki67	-0.376023	0.077005	-0.48511	0.0189617	23	0.221997	0.105534	Muscle
10514	mkks	0.126332	0.565705	0.159428	0.467461	23	0.740164	0.67164	Muscle
10515	mkl2	-0.199159	0.362274	-0.078841	0.720658	23	0.574586	0.849764	Muscle
10516	mkln1	0.0227893	0.917795	0.0145557	0.947444	23	0.95918	0.972909	Muscle
10517	mknk1	0.562301	0.00522572	0.501631	0.0147386	23	0.0407367	0.0920006	Muscle
10518	mkrn2	0.664357	0.000545271	0.463686	0.0258429	23	0.0105121	0.126591	Muscle
10519	mks1	-0.433492	0.0387874	-0.409471	0.0523447	23	0.145761	0.191416	Muscle
10520	mkx	-0.281398	0.193344	-0.246653	0.256552	23	0.396331	0.479063	Muscle
10521	mlana	-0.119891	0.585832	-0.0471617	0.830793	23	0.756046	0.912813	Muscle
10522	mlec	0.0475602	0.829383	-0.00543575	0.980362	23	0.911862	0.990352	Muscle
10523	mlf1	0.326481	0.128398	0.110721	0.615007	23	0.307448	0.780647	Muscle
10524	mlf2	-0.121378	0.58116	-0.199659	0.361045	23	0.752466	0.581693	Muscle
10525	mlh3	-0.416152	0.0482523	-0.428046	0.0415872	23	0.166098	0.167571	Muscle
10526	mlip	0.563292	0.00512968	0.544502	0.00722419	23	0.0402447	0.0614412	Muscle
10527	mlkl	0.275453	0.203324	0.16871	0.441583	23	0.408121	0.649112	Muscle
10528	mllt1	0.36661	0.0853146	0.272034	0.209218	23	0.23719	0.426134	Muscle
10529	mllt10	0.205104	0.347822	0.122158	0.578715	23	0.563358	0.754628	Muscle
10530	mllt11	-0.172901	0.430151	-0.0577016	0.793697	23	0.636357	0.892783	Muscle
10531	mllt3	-0.406244	0.0544151	-0.378836	0.0746449	23	0.178996	0.2336	Muscle
10532	mllt4	0.00198168	0.99284	0.0139671	0.949566	23	0.995418	0.973998	Muscle
10533	mlst8	0.432501	0.0392855	0.29548	0.171049	23	0.14688	0.379702	Muscle
10534	mlx	0.524649	0.0101637	0.571465	0.00439226	23	0.0612617	0.0464591	Muscle
10535	mlxip	0.215012	0.324504	0.234916	0.280597	23	0.540877	0.503932	Muscle
10536	mlycd	-0.0619274	0.77894	-0.0610696	0.78193	23	0.882663	0.886079	Muscle
10537	mmaa	0.178846	0.414215	0.0480541	0.827637	23	0.621873	0.911719	Muscle
10538	mmab	0.321527	0.13464	0.373845	0.0788711	23	0.316453	0.24086	Muscle
10539	mmachc	0.238792	0.272505	0.254598	0.241052	23	0.486838	0.463375	Muscle
10540	mmadhc	0.557347	0.00572877	0.455821	0.0288209	23	0.0428591	0.135104	Muscle
10541	mmd	-0.302206	0.161056	-0.308576	0.151976	23	0.355584	0.352847	Muscle
10542	mme	0.425565	0.0429141	0.420256	0.045865	23	0.154691	0.17773	Muscle
10543	mmgt1	-0.0198168	0.928489	-0.034005	0.877585	23	0.964584	0.939425	Muscle
10544	mmp14	-0.661385	0.000589255	-0.646973	0.000848488	23	0.0110549	0.0192352	Muscle
10545	mmp15	0.416152	0.0482523	0.364921	0.0868741	23	0.166098	0.253913	Muscle
10546	mmp19	0.0688633	0.754881	0.0259323	0.906503	23	0.868821	0.953935	Muscle
10547	mmp2	-0.617788	0.00168245	-0.566229	0.00485355	23	0.0203994	0.0486051	Muscle
10548	mmp23b	-0.0272481	0.901781	-0.0847385	0.700666	23	0.951048	0.837262	Muscle
10549	mmp28	-0.298738	0.166156	-0.187873	0.390649	23	0.361191	0.608794	Muscle
10550	mmp9	-0.751551	3.56499733644565e-05	-0.526496	0.00985417	23	0.00250249	0.0732056	Muscle
10551	mmrn2	-0.0842213	0.702412	0.0393563	0.858496	23	0.835503	0.928117	Muscle
10552	mms19	-0.17736	0.418168	-0.174542	0.425721	23	0.625759	0.637321	Muscle
10553	mn1	0.221948	0.308758	0.259436	0.231919	23	0.525375	0.453544	Muscle
10554	mnat1	0.279912	0.195807	0.342812	0.109301	23	0.399316	0.289816	Muscle
10555	mnd1	0.557347	0.00572877	0.52013	0.0109546	23	0.0428591	0.0778535	Muscle
10556	mnt	0.0787717	0.720894	0.195722	0.370784	23	0.848475	0.590638	Muscle
10557	mob2	-0.451822	0.0304368	-0.488742	0.0179582	23	0.124627	0.102396	Muscle
10558	mob3c	-0.0465694	0.832889	0.0157682	0.943073	23	0.913388	0.970591	Muscle
10559	mocos	-0.0535053	0.808419	-0.0470386	0.831228	23	0.899668	0.912915	Muscle
10560	mocs1	0.185782	0.396038	0.146474	0.504836	23	0.606437	0.701107	Muscle
10561	mocs2	0.66733	0.000504145	0.552949	0.00620858	23	0.00995465	0.0560875	Muscle
10562	mocs3	0.346298	0.105509	0.370669	0.0816529	23	0.271185	0.245377	Muscle
10563	mogs	-0.723312	9.62009135395343e-05	-0.624159	0.00145725	23	0.0039869	0.0254671	Muscle
10564	mon1a	0.716376	0.00012058	0.761309	2.45370610822422e-05	23	0.00443792	0.00414684	Muscle
10565	mon2	-0.304683	0.157481	-0.295611	0.17085	23	0.350593	0.379377	Muscle
10566	morc2	-0.135745	0.536856	-0.188024	0.390259	23	0.720737	0.608577	Muscle
10567	morc3	0.432996	0.0390358	0.439785	0.0357392	23	0.146357	0.152269	Muscle
10568	mospd1	0.285361	0.186879	0.192899	0.377862	23	0.388232	0.596793	Muscle
10569	mospd2	0.514741	0.0119635	0.554246	0.00606364	23	0.0681616	0.0554449	Muscle
10570	mpc1	-0.11791	0.592086	-0.153354	0.484804	23	0.760439	0.684938	Muscle
10571	mpc2	0.17191	0.432839	0.149442	0.496146	23	0.638081	0.694291	Muscle
10572	mpdu1	-0.359674	0.0918543	-0.467406	0.024523	23	0.248267	0.122364	Muscle
10573	mpdz	0.332426	0.121187	0.359144	0.0923694	23	0.295682	0.262118	Muscle
10574	mphosph10	0.435474	0.0378062	0.479937	0.020469	23	0.143248	0.110526	Muscle
10575	mphosph6	-0.202626	0.353802	-0.303054	0.159826	23	0.567406	0.364609	Muscle
10576	mphosph8	-0.130295	0.553474	-0.171988	0.432629	23	0.732457	0.64229	Muscle
10577	mphosph9	-0.470153	0.0235833	-0.340516	0.111852	23	0.105807	0.294039	Muscle
10578	mpi	-0.297747	0.167634	-0.386537	0.0684624	23	0.363166	0.222264	Muscle
10579	mplkip	-0.0718358	0.744635	-0.162409	0.459065	23	0.862646	0.664917	Muscle
10580	mpnd	-0.162002	0.460206	-0.137521	0.531491	23	0.660893	0.71913	Muscle
10581	mpp1	0.503841	0.0142371	0.44192	0.0347488	23	0.0762866	0.150383	Muscle
10582	mpp5	0.483034	0.0195554	0.489463	0.0177643	23	0.0941265	0.101725	Muscle
10583	mpp6	-0.103047	0.639866	-0.183494	0.401984	23	0.794942	0.617799	Muscle
10584	mpp7	-0.151103	0.491314	-0.13121	0.550669	23	0.684983	0.733242	Muscle
10585	mppe1	-0.546943	0.0069175	-0.562014	0.00525376	23	0.0480524	0.051045	Muscle
10586	mprip	0.609861	0.00200336	0.6045	0.00224866	23	0.0224362	0.0327608	Muscle
10587	mpv17	-0.474612	0.0221199	-0.549563	0.00660033	23	0.101794	0.0581729	Muscle
10588	mpv17l2	-0.0232847	0.916014	-0.0870071	0.693026	23	0.958343	0.832233	Muscle
10589	mpz	-0.521676	0.0106784	-0.599961	0.00247585	23	0.0632217	0.0345278	Muscle
10590	mpzl2	0.20114	0.357419	0.148254	0.499613	23	0.570214	0.697336	Muscle
10591	mras	-0.0792671	0.719207	-0.0602783	0.784691	23	0.847373	0.88843	Muscle
10592	mrc1	-0.403271	0.0563777	-0.379646	0.0739756	23	0.182788	0.232706	Muscle
10593	mrc2	-0.684174	0.000317918	-0.601301	0.00240685	23	0.00760876	0.0339202	Muscle
10594	mre11a	-0.427547	0.0418516	-0.447632	0.0322063	23	0.152662	0.143835	Muscle
10595	mrgbp	0.199654	0.361057	0.159132	0.468298	23	0.573399	0.67225	Muscle
10596	mri1	-0.499383	0.0152635	-0.5572	0.00574427	23	0.0796059	0.0536095	Muscle
10597	mrm1	-0.0232847	0.916014	-0.0710736	0.747258	23	0.958343	0.865616	Muscle
10598	mroh1	0.257618	0.235324	0.260988	0.229038	23	0.446167	0.450251	Muscle
10599	mrpl1	-0.0168443	0.939194	-0.00893656	0.967719	23	0.969732	0.984273	Muscle
10600	mrpl10	0.164479	0.453282	0.175143	0.424105	23	0.655117	0.636059	Muscle
10601	mrpl11	-0.279416	0.196632	-0.329271	0.124976	23	0.400277	0.314438	Muscle
10602	mrpl12	0.149121	0.49708	0.125991	0.566761	23	0.689484	0.745401	Muscle
10603	mrpl13	-0.214517	0.325647	-0.259402	0.231983	23	0.541736	0.45359	Muscle
10604	mrpl14	-0.281894	0.192527	-0.330048	0.124036	23	0.3951	0.313153	Muscle
10605	mrpl15	0.350757	0.100802	0.363564	0.0881429	23	0.263564	0.255638	Muscle
10606	mrpl16	0.334408	0.11885	0.300454	0.163619	23	0.291725	0.369529	Muscle
10607	mrpl17	0.338867	0.113711	0.310852	0.148821	23	0.284345	0.348539	Muscle
10608	mrpl18	-0.0653953	0.766884	-0.0615512	0.780251	23	0.876107	0.885037	Muscle
10609	mrpl19	-0.322022	0.134006	-0.41531	0.0487541	23	0.315671	0.183623	Muscle
10610	mrpl2	0.421602	0.0451024	0.420686	0.0456201	23	0.159024	0.17739	Muscle
10611	mrpl20	0.00544961	0.980312	-0.0416168	0.850455	23	0.989144	0.923403	Muscle
10612	mrpl21	0.192718	0.378317	0.217636	0.31849	23	0.589515	0.542628	Muscle
10613	mrpl22	-0.278921	0.197461	-0.325024	0.130212	23	0.401239	0.322732	Muscle
10614	mrpl24	0.00693587	0.974944	-0.011228	0.959448	23	0.986577	0.979459	Muscle
10615	mrpl27	-0.266536	0.218935	-0.295892	0.170424	23	0.426503	0.378832	Muscle
10616	mrpl28	0.515731	0.0117725	0.466041	0.0250008	23	0.0674138	0.123888	Muscle
10617	mrpl3	0.0609366	0.782394	0.00673504	0.975669	23	0.883982	0.987993	Muscle
10618	mrpl30	0.372555	0.0799921	0.233304	0.284007	23	0.227567	0.507512	Muscle
10619	mrpl32	0.647513	0.00083725	0.609823	0.00200502	23	0.0134685	0.0306566	Muscle
10620	mrpl33	-0.0371564	0.866334	-0.0965635	0.661166	23	0.931818	0.812529	Muscle
10621	mrpl34	0.360665	0.0908979	0.39015	0.0656999	23	0.24691	0.217434	Muscle
10622	mrpl35	-0.0421106	0.8487	-0.119613	0.58671	23	0.922385	0.76039	Muscle
10623	mrpl36	-0.382959	0.0712842	-0.296243	0.169893	23	0.210977	0.378053	Muscle
10624	mrpl37	-0.325986	0.129013	-0.474024	0.0223085	23	0.308466	0.116374	Muscle
10625	mrpl38	0.299233	0.165421	0.238361	0.273397	23	0.360287	0.497061	Muscle
10626	mrpl39	0.597971	0.00258138	0.522506	0.0105327	23	0.0264465	0.0758824	Muscle
10627	mrpl4	0.361161	0.0904225	0.350957	0.100594	23	0.246166	0.276876	Muscle
10628	mrpl40	0.0133763	0.951697	-0.0610625	0.781955	23	0.975774	0.886079	Muscle
10629	mrpl41	-0.0138717	0.94991	-0.0814377	0.711833	23	0.97551	0.844927	Muscle
10630	mrpl42	-0.203617	0.351403	-0.18438	0.399676	23	0.565971	0.616058	Muscle
10631	mrpl43	-0.0648999	0.768604	-0.176679	0.419985	23	0.87691	0.632414	Muscle
10632	mrpl44	-0.0113946	0.958847	0.0285517	0.897105	23	0.978999	0.949735	Muscle
10633	mrpl45	0.316573	0.141095	0.268849	0.21481	23	0.3265	0.432999	Muscle
10634	mrpl46	-0.0619274	0.77894	-0.0534999	0.808438	23	0.882663	0.90133	Muscle
10635	mrpl47	-0.159525	0.467185	-0.278453	0.198245	23	0.666544	0.414251	Muscle
10636	mrpl48	0.237306	0.27559	0.258551	0.233572	23	0.49026	0.454837	Muscle
10637	mrpl49	-0.295765	0.170616	-0.349007	0.10263	23	0.367402	0.279971	Muscle
10638	mrpl51	-0.030716	0.88935	-0.14518	0.508646	23	0.945551	0.703398	Muscle
10639	mrpl52	0.218975	0.315448	0.162076	0.459998	23	0.53158	0.665677	Muscle
10640	mrpl53	0.0985884	0.654486	0.132657	0.546242	23	0.805263	0.729533	Muscle
10641	mrpl54	-0.0777808	0.724271	-0.0767376	0.727832	23	0.850471	0.854242	Muscle
10642	mrpl55	0.202626	0.353802	0.124831	0.570368	23	0.567406	0.747733	Muscle
10643	mrpl57	0.0222939	0.919576	-0.00457163	0.983483	23	0.959879	0.992003	Muscle
10644	mrpl9	0.0906617	0.680779	0.113294	0.606761	23	0.821358	0.775328	Muscle
10645	mrps10	-0.124846	0.570322	-0.113713	0.605423	23	0.743817	0.774485	Muscle
10646	mrps11	0.543475	0.00735661	0.534184	0.00864833	23	0.0497827	0.0679174	Muscle
10647	mrps12	0.320536	0.135914	0.332951	0.120565	23	0.318427	0.308155	Muscle
10648	mrps14	-0.0658908	0.765166	-0.00780585	0.971802	23	0.875166	0.986609	Muscle
10649	mrps15	0.162993	0.45743	0.229376	0.292423	23	0.658453	0.515704	Muscle
10650	mrps16	-0.157543	0.472807	-0.131767	0.548964	23	0.671041	0.731703	Muscle
10651	mrps17	-0.257123	0.236258	-0.338504	0.114123	23	0.447128	0.297283	Muscle
10652	mrps18a	0.623733	0.00147147	0.491693	0.0171749	23	0.0188706	0.0999893	Muscle
10653	mrps18b	0.30171	0.161778	0.331032	0.122852	23	0.356267	0.311772	Muscle
10654	mrps18c	0.584099	0.00342824	0.558963	0.00556034	23	0.0311815	0.0527028	Muscle
10655	mrps2	0.0396335	0.857509	0.0536815	0.8078	23	0.927151	0.901247	Muscle
10656	mrps21	0.3245	0.130869	0.26356	0.224317	23	0.31108	0.444844	Muscle
10657	mrps22	-0.0609366	0.782394	-0.0982356	0.655648	23	0.883982	0.808932	Muscle
10658	mrps23	-0.00346793	0.98747	0.0240464	0.913276	23	0.992544	0.956707	Muscle
10659	mrps24	0.0926434	0.674171	0.0229729	0.917135	23	0.817148	0.958627	Muscle
10660	mrps25	0.0946251	0.667585	-0.0470542	0.831173	23	0.813062	0.912915	Muscle
10661	mrps26	-0.11791	0.592086	-0.136153	0.535621	23	0.760439	0.721467	Muscle
10662	mrps27	-0.161507	0.461598	-0.106535	0.628518	23	0.662178	0.789757	Muscle
10663	mrps28	0.183801	0.401185	0.194869	0.372916	23	0.610749	0.591848	Muscle
10664	mrps30	-0.015358	0.944551	-0.207712	0.341589	23	0.972389	0.562895	Muscle
10665	mrps31	-0.133268	0.544381	-0.245995	0.257864	23	0.726188	0.480256	Muscle
10666	mrps33	-0.0208076	0.924923	-0.070981	0.747577	23	0.962925	0.86578	Muscle
10667	mrps34	0.149617	0.495636	0.00271432	0.990193	23	0.688065	0.995213	Muscle
10668	mrps36	-0.106515	0.628583	-0.0769586	0.727077	23	0.787124	0.854094	Muscle
10669	mrps5	-0.422593	0.0445473	-0.459719	0.0273125	23	0.158284	0.131291	Muscle
10670	mrps6	0.493933	0.0165991	0.50557	0.0138547	23	0.0841777	0.0889159	Muscle
10671	mrps7	0.00941297	0.965999	-4.08859e-05	0.999852	23	0.982337	0.99992	Muscle
10672	mrps9	-0.0525144	0.811905	-0.0475825	0.829305	23	0.901334	0.91234	Muscle
10673	mrrf	0.0302206	0.891125	0.0570331	0.796038	23	0.946135	0.894575	Muscle
10674	mrs2	0.392867	0.0636787	0.372092	0.0803973	23	0.196349	0.243248	Muscle
10675	mrto4	0.396831	0.0608167	0.326411	0.128486	23	0.191058	0.319764	Muscle
10676	mrvi1	-0.275453	0.203324	-0.197444	0.366505	23	0.408121	0.586496	Muscle
10677	msantd1	-0.3245	0.130869	-0.350234	0.101346	23	0.31108	0.277914	Muscle
10678	msantd2	-0.133268	0.544381	-0.190806	0.383156	23	0.726188	0.602043	Muscle
10679	msh2	-0.0629182	0.775491	-0.011292	0.959217	23	0.880522	0.979378	Muscle
10680	msh3	0.357197	0.094278	0.245947	0.25796	23	0.252032	0.480256	Muscle
10681	msh5	0.482538	0.0196993	0.479742	0.0205274	23	0.0946327	0.11072	Muscle
10682	msh6	-0.382464	0.0716818	-0.402304	0.0570281	23	0.211684	0.201023	Muscle
10683	msi1	0.679715	0.00036021	0.697737	0.000214537	23	0.00809286	0.0102734	Muscle
10684	msi2	0.514741	0.0119635	0.45992	0.0272366	23	0.0681616	0.131135	Muscle
10685	msl1	0.46074	0.0269282	0.525233	0.0100649	23	0.115045	0.0740534	Muscle
10686	msl2	-0.163488	0.456045	-0.0596818	0.786773	23	0.658009	0.889087	Muscle
10687	msl3	0.208076	0.340726	0.31	0.149996	23	0.556844	0.350218	Muscle
10688	msmb	0.131286	0.550435	0.137068	0.532857	23	0.730478	0.71998	Muscle
10689	msmo1	-0.852121	2.47075968963825e-07	-0.825928	1.21206684970775e-06	23	0.000181243	0.000740926	Muscle
10690	msmp	-0.278921	0.197461	-0.186927	0.393081	23	0.401239	0.610534	Muscle
10691	msra	0.575182	0.00408763	0.493658	0.016669	23	0.0347449	0.0983712	Muscle
10692	msrb3	0.268022	0.216279	0.165235	0.451181	23	0.423693	0.657689	Muscle
10693	msto1	0.519695	0.0110334	0.362622	0.0890308	23	0.0645935	0.256968	Muscle
10694	msx1	-0.123855	0.573409	-0.130607	0.552516	23	0.746251	0.734303	Muscle
10695	mta1	-0.00445877	0.983891	0.123273	0.575226	23	0.990779	0.752218	Muscle
10696	mta2	0.340353	0.112034	0.312048	0.147181	23	0.281786	0.346207	Muscle
10697	mta3	-0.0208076	0.924923	-0.0183458	0.933785	23	0.962925	0.965778	Muscle
10698	mtap	-0.32549	0.12963	-0.417809	0.047277	23	0.309235	0.180766	Muscle
10699	mtbp	-0.252168	0.245726	-0.171213	0.434735	23	0.457376	0.644269	Muscle
10700	mtch1	0.283875	0.189285	0.321193	0.135069	23	0.391183	0.330155	Muscle
10701	mtch2	0.533567	0.00874048	0.519363	0.0110937	23	0.0557044	0.0784185	Muscle
10702	mtdh	-0.190736	0.383333	-0.119685	0.586483	23	0.594114	0.760164	Muscle
10703	mterf1	0.110478	0.615787	0.0851038	0.699434	23	0.778208	0.836164	Muscle
10704	mterf2	-0.161507	0.461598	-0.246278	0.257298	23	0.662178	0.479828	Muscle
10705	mterf3	0.39584	0.0615228	0.428485	0.0413557	23	0.192002	0.166986	Muscle
10706	mterf4	-0.0698541	0.751461	-0.133471	0.543761	23	0.867061	0.727411	Muscle
10707	mtf1	0.311619	0.147768	0.285191	0.187154	23	0.336006	0.400838	Muscle
10708	mtf2	-0.246223	0.257408	-0.305774	0.155925	23	0.469589	0.359003	Muscle
10709	mtfmt	-0.0653953	0.766884	-0.206758	0.343861	23	0.876107	0.565179	Muscle
10710	mtfp1	-0.369087	0.0830656	-0.432615	0.0392281	23	0.233325	0.161571	Muscle
10711	mtfr1	0.0530099	0.810162	-0.01324	0.952189	23	0.900718	0.975503	Muscle
10712	mtfr1l	0.257123	0.236258	0.198544	0.363788	23	0.447128	0.584507	Muscle
10713	mtg1	0.0847167	0.70074	0.0434067	0.844098	23	0.834732	0.920655	Muscle
10714	mtg2	0.439932	0.0356699	0.359618	0.0919085	23	0.138187	0.261652	Muscle
10715	mthfd1	-0.432006	0.0395364	-0.324176	0.131276	23	0.14763	0.324287	Muscle
10716	mthfd1l	0.0515236	0.815394	0.0397433	0.857118	23	0.903455	0.927412	Muscle
10717	mthfd2	0.161507	0.461598	0.272733	0.208004	23	0.662178	0.424997	Muscle
10718	mthfr	-0.0668816	0.761734	-0.059685	0.786762	23	0.872873	0.889087	Muscle
10719	mthfs	0.310628	0.149129	0.313806	0.144795	23	0.337635	0.343095	Muscle
10720	mthfsd	0.228388	0.294563	0.255157	0.239986	23	0.509916	0.46193	Muscle
10721	mtif2	0.500869	0.0149149	0.486964	0.018444	23	0.0783727	0.103914	Muscle
10722	mtif3	0.451327	0.0306419	0.384455	0.0700935	23	0.125013	0.22582	Muscle
10723	mtm1	0.145158	0.508712	0.110647	0.615247	23	0.698616	0.780647	Muscle
10724	mtmr10	0.625219	0.0014224	0.569817	0.00453333	23	0.0185659	0.0471844	Muscle
10725	mtmr11	0.036661	0.868101	0.0271312	0.9022	23	0.932829	0.952106	Muscle
10726	mtmr14	0.165965	0.449153	0.16783	0.444001	23	0.65101	0.651015	Muscle
10727	mtmr2	-0.56775	0.00471555	-0.496683	0.0159138	23	0.0381378	0.0958594	Muscle
10728	mtmr3	-0.021303	0.92314	-0.0723252	0.742952	23	0.961889	0.863286	Muscle
10729	mtmr4	0.14813	0.499976	0.359338	0.092181	23	0.691473	0.261759	Muscle
10730	mtmr6	0.256132	0.238132	0.277768	0.199397	23	0.449631	0.415592	Muscle
10731	mtmr9	0.602925	0.0023254	0.582749	0.00352193	23	0.0245969	0.041106	Muscle
10732	mto1	0.27793	0.199124	0.301273	0.162418	23	0.402833	0.368005	Muscle
10733	mtor	-0.132277	0.547404	-0.155425	0.478854	23	0.728763	0.680348	Muscle
10734	mtpap	-0.286848	0.184493	-0.367012	0.0849469	23	0.38513	0.251012	Muscle
10735	mtpn	-0.563787	0.00508221	-0.586316	0.00327902	23	0.0400866	0.0395092	Muscle
10736	mtr	-0.364629	0.0871464	-0.373733	0.0789677	23	0.240686	0.24086	Muscle
10737	mtrf1	-0.0782762	0.722582	-0.0527668	0.811017	23	0.849439	0.902593	Muscle
10738	mtrr	-0.17191	0.432839	-0.105086	0.633225	23	0.638081	0.793464	Muscle
10739	mtss1	-0.320536	0.135914	-0.46314	0.0260415	23	0.318427	0.127309	Muscle
10740	mttp	0.0287343	0.896451	-0.0154437	0.944242	23	0.9487	0.971185	Muscle
10741	mturn	-0.601439	0.00239983	-0.555671	0.00590782	23	0.0250947	0.0544785	Muscle
10742	mtus1	0.0203122	0.926706	0.0205968	0.925681	23	0.96355	0.962156	Muscle
10743	mtx2	-0.0312114	0.887577	-0.0616807	0.7798	23	0.944418	0.884867	Muscle
10744	mtx3	-0.0857075	0.697399	-0.0689721	0.754505	23	0.83251	0.870094	Muscle
10745	mul1	0.622742	0.00150498	0.397464	0.060369	23	0.0191166	0.207563	Muscle
10746	mus81	-0.437455	0.0368447	-0.292235	0.17602	23	0.141025	0.385938	Muscle
10747	musk	0.720835	0.000104362	0.652448	0.000740357	23	0.00414929	0.0179831	Muscle
10748	mustn1	-0.0331931	0.880487	-0.0030649	0.988927	23	0.940284	0.994689	Muscle
10749	mut	0.0421106	0.8487	0.093027	0.672894	23	0.922385	0.8213	Muscle
10750	mvb12a	-0.278426	0.198291	-0.139727	0.524861	23	0.401924	0.71444	Muscle
10751	mvd	-0.237306	0.27559	-0.208476	0.339777	23	0.49026	0.561422	Muscle
10752	mvp	-0.559328	0.00552291	-0.598629	0.00254607	23	0.0419392	0.0349751	Muscle
10753	mxd1	0.488979	0.0178943	0.457662	0.0281005	23	0.0886019	0.133314	Muscle
10754	mxd3	-0.112956	0.607844	-0.127345	0.562566	23	0.772695	0.741946	Muscle
10755	mxd4	-0.368096	0.0839598	-0.300075	0.164176	23	0.234668	0.370103	Muscle
10756	mxra7	0.0688633	0.754881	0.0839813	0.703223	23	0.868821	0.838438	Muscle
10757	myadml2	-0.423583	0.0439976	-0.543033	0.00741416	23	0.15713	0.0622628	Muscle
10758	myb	-0.055487	0.801459	-0.0419479	0.849278	23	0.895454	0.92277	Muscle
10759	mybbp1a	0.528612	0.00950923	0.527483	0.00969206	23	0.0585684	0.0724831	Muscle
10760	mybl2	-0.57964	0.00374575	-0.626712	0.00137453	23	0.0329263	0.0250139	Muscle
10761	mybpc1	0.535548	0.00844773	0.50485	0.0140128	23	0.0545977	0.0894225	Muscle
10762	mybpc2	-0.134259	0.541365	-0.0665639	0.762834	23	0.724206	0.875638	Muscle
10763	mybpc3	-0.466189	0.0249484	-0.476111	0.0216444	23	0.109488	0.11472	Muscle
10764	myc	-0.253159	0.243813	-0.377458	0.0757938	23	0.455607	0.235537	Muscle
10765	mycbp	0.131937	0.558356	0.154774	0.491615	22	0.735204	0.690454	Muscle
10766	mycbp2	0.0703495	0.749753	0.117942	0.591985	23	0.865908	0.765092	Muscle
10767	mycl	-0.180333	0.410282	-0.205197	0.347598	23	0.618627	0.56928	Muscle
10768	myd88	-0.0381473	0.862802	-0.000560952	0.997973	23	0.929654	0.99884	Muscle
10769	mydgf	-0.419125	0.0465136	-0.39051	0.0654293	23	0.162052	0.216734	Muscle
10770	myef2	-0.0203122	0.926706	0.0527682	0.811012	23	0.96355	0.902593	Muscle
10771	myeov2	0.220462	0.312092	0.144168	0.511638	23	0.528779	0.705474	Muscle
10772	myf5	0.127818	0.561104	0.159098	0.468392	23	0.737234	0.67232	Muscle
10773	myf6	0.624724	0.0014386	0.559404	0.00551515	23	0.0186447	0.0524949	Muscle
10774	myh11	-0.205599	0.346634	-0.2385	0.27311	23	0.562178	0.496936	Muscle
10775	myh15	0.0346793	0.875175	-0.0189289	0.931685	23	0.936931	0.964833	Muscle
10776	myl6	-0.486006	0.0187099	-0.452444	0.0301811	23	0.0912848	0.138935	Muscle
10777	mylip	0.837258	6.30351839328819e-07	0.816335	2.03515618912394e-06	23	0.000288997	0.00106635	Muscle
10778	mylk	-0.228884	0.293488	-0.298323	0.166774	23	0.508956	0.37361	Muscle
10779	mynn	0.331931	0.121776	0.267142	0.217849	23	0.296479	0.436562	Muscle
10780	myo10	-0.462226	0.0263762	-0.47932	0.0206549	23	0.11338	0.111229	Muscle
10781	myo16	0.270003	0.212772	0.144084	0.511885	23	0.419849	0.705485	Muscle
10782	myo18a	0.0906617	0.680779	0.0536432	0.807934	23	0.821358	0.901247	Muscle
10783	myo18b	0.168938	0.440956	0.163663	0.455556	23	0.645313	0.661992	Muscle
10784	myo1b	0.737679	5.89576266480806e-05	0.735884	6.27828726993989e-05	23	0.00304566	0.00635233	Muscle
10785	myo1c	-0.531089	0.00911816	-0.514915	0.0119298	23	0.0571678	0.0815951	Muscle
10786	myo1d	-0.450336	0.0310553	-0.445286	0.033232	23	0.126104	0.146103	Muscle
10787	myo1e	-0.0525144	0.811905	0.00152295	0.994497	23	0.901334	0.997489	Muscle
10788	myo5a	-0.127323	0.562636	-0.0600469	0.785498	23	0.737925	0.888721	Muscle
10789	myo9a	-0.280407	0.194983	-0.261297	0.228468	23	0.398634	0.449452	Muscle
10790	myo9b	-0.476593	0.0214934	-0.366992	0.0849652	23	0.100041	0.251012	Muscle
10791	myoc	0.694578	0.000235556	0.706995	0.000162019	23	0.00634098	0.00928509	Muscle
10792	myod1	0.180828	0.408975	0.0727228	0.741586	23	0.61761	0.86233	Muscle
10793	myof	0.179342	0.412901	0.250688	0.248602	23	0.6206	0.470615	Muscle
10794	myog	-0.278921	0.197461	-0.310987	0.148635	23	0.401239	0.348288	Muscle
10795	myom1	-0.493933	0.0165991	-0.605381	0.00220669	23	0.0841777	0.0322776	Muscle
10796	myom3	0.354225	0.0972487	0.334666	0.118548	23	0.256977	0.304751	Muscle
10797	myoz2	-0.461235	0.0267432	-0.543177	0.00739544	23	0.114421	0.0621768	Muscle
10798	myoz3	0.577163	0.00393258	0.367796	0.0842325	23	0.0339582	0.249881	Muscle
10799	mypn	0.617788	0.00168245	0.494485	0.0164597	23	0.0203994	0.0977256	Muscle
10800	mysm1	0.416648	0.0479591	0.36833	0.0837484	23	0.165399	0.249204	Muscle
10801	mzt1	-0.112956	0.607844	-0.225977	0.299829	23	0.772695	0.523914	Muscle
10802	n4bp1	0.229379	0.292416	0.244059	0.261748	23	0.507396	0.484494	Muscle
10803	n4bp2	-0.0564778	0.797984	0.0249813	0.909918	23	0.893681	0.955508	Muscle
10804	n6amt1	-0.117414	0.593654	-0.170406	0.436937	23	0.761519	0.646597	Muscle
10805	naa10	0.739661	5.49735088552623e-05	0.474331	0.0222098	23	0.00294349	0.116224	Muscle
10806	naa15	-0.0108992	0.960635	-0.0799464	0.716897	23	0.97987	0.847783	Muscle
10807	naa20	0.308646	0.151878	0.270654	0.211629	23	0.342326	0.429505	Muscle
10808	naa25	0.0961113	0.662662	-0.00511024	0.981538	23	0.810362	0.990955	Muscle
10809	naa30	-0.0906617	0.680779	-0.0902775	0.682063	23	0.821358	0.826293	Muscle
10810	naa35	-0.225911	0.299974	-0.215844	0.322589	23	0.515994	0.545812	Muscle
10811	naa38	0.449345	0.0314732	0.379413	0.0741675	23	0.127272	0.23305	Muscle
10812	naa40	-0.35472	0.0967489	-0.347501	0.104223	23	0.256395	0.282034	Muscle
10813	naa50	-0.212535	0.330243	-0.384229	0.0702728	23	0.545915	0.226184	Muscle
10814	naa60	-0.417143	0.0476672	-0.349633	0.101973	23	0.164625	0.278853	Muscle
10815	naaa	0.015358	0.944551	-0.135155	0.538642	23	0.972389	0.723268	Muscle
10816	nab1	0.141194	0.520474	0.175383	0.423458	23	0.707681	0.635621	Muscle
10817	nab2	-0.267526	0.217162	-0.35873	0.0927732	23	0.424742	0.263061	Muscle
10818	naca	0.349271	0.102353	0.306522	0.154864	23	0.266198	0.357515	Muscle
10819	nadk	-0.231856	0.287091	-0.185686	0.396288	23	0.501835	0.61335	Muscle
10820	nadk2	0.161011	0.462991	0.146144	0.505806	23	0.663205	0.701859	Muscle
10821	nadsyn1	0.0475602	0.829383	0.0674876	0.759636	23	0.911862	0.873334	Muscle
10822	nae1	-0.349766	0.101834	-0.37374	0.0789621	23	0.265412	0.24086	Muscle
10823	naf1	0.362151	0.0894772	0.172386	0.431548	23	0.244591	0.641591	Muscle
10824	naga	0.110974	0.614195	0.157311	0.473467	23	0.777938	0.676046	Muscle
10825	nagk	0.144662	0.510175	0.109358	0.619396	23	0.699577	0.783359	Muscle
10826	naglu	0.30716	0.153962	0.378991	0.074516	23	0.345379	0.233446	Muscle
10827	nagpa	0.37206	0.0804259	0.356872	0.0945999	23	0.22827	0.266438	Muscle
10828	nags	0.13624	0.535357	0.146786	0.503917	23	0.719383	0.700646	Muscle
10829	naif1	-0.328958	0.125357	-0.390763	0.0652399	23	0.302485	0.216412	Muscle
10830	nalcn	0.121873	0.579606	0.0940937	0.669349	23	0.751316	0.819222	Muscle
10831	nampt	0.370078	0.0821786	0.237248	0.27571	23	0.231631	0.499622	Muscle
10832	nanp	0.612834	0.00187742	0.625845	0.00140216	23	0.0216028	0.0251473	Muscle
10833	nap1l1	-0.0871938	0.692399	-0.168312	0.442675	23	0.829646	0.649839	Muscle
10834	napa	0.647513	0.00083725	0.672949	0.000433656	23	0.0134685	0.0145255	Muscle
10835	napepld	-0.33738	0.115405	-0.259659	0.231504	23	0.287017	0.453156	Muscle
10836	napg	-0.316573	0.141095	-0.374886	0.0779748	23	0.3265	0.239271	Muscle
10837	naprt	0.0336885	0.878716	-0.062199	0.777994	23	0.939145	0.883931	Muscle
10838	narf	-0.154075	0.482728	-0.250542	0.248887	23	0.678297	0.470989	Muscle
10839	narfl	0.535053	0.00852015	0.567737	0.00471678	23	0.0548242	0.0480221	Muscle
10840	nars	-0.199654	0.361057	-0.229577	0.291989	23	0.573399	0.515433	Muscle
10841	nars2	0.0619274	0.77894	0.0536019	0.808079	23	0.882663	0.901294	Muscle
10842	nat10	0.148626	0.498527	0.103862	0.637209	23	0.690641	0.796023	Muscle
10843	nat14	-0.353729	0.0977505	-0.440302	0.0354973	23	0.258024	0.151787	Muscle
10844	nat6	-0.427051	0.0421153	-0.498115	0.015566	23	0.153167	0.0947196	Muscle
10845	nat9	-0.707459	0.000159713	-0.678361	0.000373983	23	0.00509379	0.0131892	Muscle
10846	natd1	0.52564	0.00999667	0.502022	0.014649	23	0.0604788	0.0917264	Muscle
10847	nav1	-0.324004	0.131492	-0.218022	0.317612	23	0.312106	0.541945	Muscle
10848	nav2	-0.131286	0.550435	-0.129824	0.554922	23	0.730478	0.735966	Muscle
10849	nav3	-0.257618	0.235324	-0.237087	0.276045	23	0.446167	0.499921	Muscle
10850	naxd	0.354225	0.0972487	0.181045	0.408404	23	0.256977	0.623181	Muscle
10851	naxe	0.267031	0.218047	0.26076	0.22946	23	0.425339	0.450838	Muscle
10852	nbas	-0.165965	0.449153	-0.152241	0.488018	23	0.65101	0.686981	Muscle
10853	nbeal1	0.108001	0.623772	0.22435	0.303414	23	0.784851	0.527751	Muscle
10854	nbl1	0.0975976	0.657751	0.154938	0.48025	23	0.807115	0.681406	Muscle
10855	nbn	0.545457	0.00710294	0.486737	0.0185068	23	0.0487405	0.104128	Muscle
10856	nbr1	0.0559824	0.799721	0.0638208	0.772352	23	0.894875	0.880502	Muscle
10857	ncam1	-0.604907	0.00222921	-0.48074	0.0202287	23	0.0240299	0.109632	Muscle
10858	ncapd2	-0.493933	0.0165991	-0.508776	0.0131677	23	0.0841777	0.0861356	Muscle
10859	ncapg	0.346298	0.105509	0.362912	0.0887565	23	0.271185	0.256732	Muscle
10860	ncbp1	-0.213526	0.32794	-0.184475	0.39943	23	0.543947	0.615809	Muscle
10861	ncbp2	-0.405253	0.0550633	-0.436821	0.0371505	23	0.180119	0.156512	Muscle
10862	ncbp3	0.268517	0.215399	0.152989	0.485858	23	0.422815	0.685651	Muscle
10863	nccrp1	0.541989	0.00755176	0.652813	0.000733598	23	0.0507754	0.0179156	Muscle
10864	ncdn	0.578154	0.00385693	0.451393	0.0306145	23	0.0336016	0.139866	Muscle
10865	nceh1	-0.268022	0.216279	-0.308454	0.152146	23	0.423693	0.353019	Muscle
10866	ncf1	0.08868	0.68741	0.0758152	0.730985	23	0.826165	0.856093	Muscle
10867	ncf2	-0.0500373	0.820634	-0.0825042	0.708218	23	0.906249	0.841863	Muscle
10868	ncf4	-0.102056	0.643104	-0.137299	0.532159	23	0.797075	0.719458	Muscle
10869	nck1	0.0292297	0.894675	-0.00900471	0.967473	23	0.947983	0.984177	Muscle
10870	nck2	-0.556356	0.00583407	-0.503982	0.0142058	23	0.0433595	0.090144	Muscle
10871	nckap1	-0.59698	0.00263534	-0.519406	0.0110859	23	0.0267379	0.0784185	Muscle
10872	nckap1l	0.190241	0.384593	0.0583394	0.791465	23	0.595563	0.891707	Muscle
10873	nckap5l	-0.619769	0.00160944	-0.543776	0.00731761	23	0.0199426	0.0619127	Muscle
10874	nckipsd	0.0609366	0.782394	0.0230893	0.916716	23	0.883982	0.958482	Muscle
10875	ncl	0.189746	0.385856	0.0969043	0.66004	23	0.597014	0.811683	Muscle
10876	ncln	0.115433	0.599943	0.0518244	0.814334	23	0.766504	0.904596	Muscle
10877	ncoa1	0.0302206	0.891125	0.0899122	0.683285	23	0.946135	0.826692	Muscle
10878	ncoa2	0.0876892	0.690735	0.0361072	0.870077	23	0.828599	0.934938	Muscle
10879	ncoa4	0.433492	0.0387874	0.397003	0.0606944	23	0.145761	0.208	Muscle
10880	ncoa5	-0.424574	0.0434532	-0.403623	0.0561425	23	0.155754	0.198953	Muscle
10881	ncoa6	-0.212535	0.330243	-0.265008	0.221686	23	0.545915	0.441568	Muscle
10882	ncor1	0.534062	0.00866652	0.556624	0.00580537	23	0.0554015	0.0539738	Muscle
10883	ncor2	0.707459	0.000159713	0.682288	0.00033525	23	0.00509379	0.012389	Muscle
10884	ncs1	-0.694082	0.000239009	-0.670619	0.000461783	23	0.00637545	0.0148897	Muscle
10885	ncstn	0.473125	0.0225993	0.557697	0.00569193	23	0.103063	0.0533746	Muscle
10886	ndc1	0.0500373	0.820634	-0.0716701	0.745205	23	0.906249	0.864262	Muscle
10887	nde1	-0.304187	0.158192	-0.248978	0.25195	23	0.351535	0.474075	Muscle
10888	ndel1	-0.0738175	0.737828	-0.0802639	0.715818	23	0.859784	0.847394	Muscle
10889	ndfip1	0.23037	0.290278	0.161041	0.462909	23	0.505181	0.667847	Muscle
10890	ndfip2	0.711422	0.000141136	0.69943	0.000203954	23	0.00474909	0.0099738	Muscle
10891	ndnf	-0.383454	0.0708883	-0.292137	0.176173	23	0.210271	0.385978	Muscle
10892	ndor1	0.273967	0.205872	0.227443	0.296621	23	0.410987	0.520355	Muscle
10893	ndp	0.0435969	0.843423	-0.033431	0.879636	23	0.919169	0.940166	Muscle
10894	ndrg3	-0.507309	0.0134784	-0.525726	0.00998216	23	0.0737289	0.0737944	Muscle
10895	ndrg4	-0.150607	0.492753	-0.198562	0.363744	23	0.685945	0.584501	Muscle
10896	ndufa1	0.135745	0.536856	0.0901146	0.682608	23	0.720737	0.826487	Muscle
10897	ndufa10	0.00842213	0.969577	0.0933919	0.671681	23	0.983997	0.820638	Muscle
10898	ndufa11	0.0871938	0.692399	0.125582	0.568031	23	0.829646	0.746135	Muscle
10899	ndufa12	0.256627	0.237193	0.342132	0.110052	23	0.44861	0.291164	Muscle
10900	ndufa13	0.218975	0.315448	0.17885	0.414206	23	0.53158	0.627844	Muscle
10901	ndufa2	0.0262572	0.905336	0.0318694	0.885222	23	0.953153	0.943144	Muscle
10902	ndufa3	-0.0956159	0.664301	-0.0759191	0.73063	23	0.811352	0.856039	Muscle
10903	ndufa5	0.0936342	0.670875	0.0987308	0.654017	23	0.815376	0.807735	Muscle
10904	ndufa6	-0.0193213	0.930272	-0.0236498	0.914702	23	0.965412	0.957448	Muscle
10905	ndufa7	-0.132277	0.547404	-0.166426	0.447877	23	0.728763	0.654985	Muscle
10906	ndufa8	0.308151	0.15257	0.383996	0.0704571	23	0.343623	0.226534	Muscle
10907	ndufa9	-0.0956159	0.664301	-0.0896751	0.684078	23	0.811352	0.827106	Muscle
10908	ndufab1	0.0198168	0.928489	-0.0177186	0.936044	23	0.964584	0.966956	Muscle
10909	ndufaf1	0.149617	0.495636	0.0744145	0.735781	23	0.688065	0.858967	Muscle
10910	ndufaf2	0.653458	0.00072177	0.579368	0.00376594	23	0.0123416	0.0427964	Muscle
10911	ndufaf3	-0.104533	0.635021	-0.217488	0.318828	23	0.792345	0.542889	Muscle
10912	ndufaf4	0.305674	0.156067	0.180643	0.409462	23	0.348396	0.623997	Muscle
10913	ndufaf5	0.300719	0.163229	0.293224	0.174494	23	0.357582	0.384538	Muscle
10914	ndufaf6	-0.157048	0.474218	-0.345192	0.106701	23	0.671809	0.285451	Muscle
10915	ndufaf7	-0.300224	0.163957	-0.400716	0.0581077	23	0.358482	0.203315	Muscle
10916	ndufb10	0.253159	0.243813	0.215068	0.324375	23	0.455607	0.547442	Muscle
10917	ndufb11	0.0232847	0.916014	-0.00797633	0.971186	23	0.958343	0.986245	Muscle
10918	ndufb2	-0.253159	0.243813	-0.288897	0.181237	23	0.455607	0.3931	Muscle
10919	ndufb3	-0.021303	0.92314	-0.0610439	0.78202	23	0.961889	0.886084	Muscle
10920	ndufb4	-0.0891755	0.685751	-0.121224	0.581643	23	0.825049	0.756095	Muscle
10921	ndufb5	0.135745	0.536856	0.173781	0.427773	23	0.720737	0.638432	Muscle
10922	ndufb6	-0.134259	0.541365	-0.170277	0.43729	23	0.724206	0.646917	Muscle
10923	ndufb7	-0.114442	0.603098	-0.160265	0.465095	23	0.768661	0.66975	Muscle
10924	ndufb8	0.196681	0.368397	0.183417	0.402187	23	0.580407	0.617851	Muscle
10925	ndufb9	-0.222443	0.307651	-0.253237	0.243663	23	0.524283	0.465409	Muscle
10926	ndufc1	-0.0118901	0.957059	-0.015172	0.945222	23	0.9784	0.971715	Muscle
10927	ndufs1	0.72133	0.000102683	0.659711	0.000615339	23	0.00413863	0.0167145	Muscle
10928	ndufs2	-0.281894	0.192527	-0.389889	0.0658967	23	0.3951	0.217899	Muscle
10929	ndufs3	-0.101561	0.644725	-0.113624	0.605709	23	0.79814	0.774545	Muscle
10930	ndufs4	-0.205104	0.347822	-0.290144	0.179276	23	0.563358	0.39073	Muscle
10931	ndufs5	0.227893	0.29564	0.244516	0.260828	23	0.510936	0.483646	Muscle
10932	ndufs6	0.357693	0.0937895	0.367567	0.0844406	23	0.251505	0.250189	Muscle
10933	ndufs7	0.432006	0.0395364	0.446858	0.0325417	23	0.14763	0.14449	Muscle
10934	ndufs8	-0.281894	0.192527	-0.37494	0.0779292	23	0.3951	0.239271	Muscle
10935	ndufv1	0.301215	0.162502	0.308578	0.151973	23	0.35695	0.352847	Muscle
10936	ndufv2	-0.165965	0.449153	-0.194705	0.373324	23	0.65101	0.592119	Muscle
10937	neb	-0.203617	0.351403	-0.289197	0.180765	23	0.565971	0.392371	Muscle
10938	necab2	-0.34828	0.103397	-0.384514	0.0700474	23	0.268011	0.225811	Muscle
10939	nectin1	-0.106515	0.628583	-0.0227527	0.917926	23	0.787124	0.959015	Muscle
10940	nedd1	0.220957	0.310978	0.165578	0.450228	23	0.527807	0.656917	Muscle
10941	nedd4	0.494924	0.0163495	0.521443	0.0107197	23	0.0831992	0.0767565	Muscle
10942	nedd4l	0.743624	4.77059028213368e-05	0.713764	0.000131067	23	0.00284509	0.00859153	Muscle
10943	nedd8	-0.392372	0.0640436	-0.419742	0.0461586	23	0.197143	0.178348	Muscle
10944	nedd9	-0.287343	0.183702	-0.287212	0.183911	23	0.384684	0.396554	Muscle
10945	nefl	-0.617783	0.00218589	-0.571551	0.00545617	22	0.0237198	0.0522247	Muscle
10946	negr1	-0.278426	0.198291	-0.213425	0.328173	23	0.401924	0.551883	Muscle
10947	neil1	0.0772854	0.725961	-0.000385864	0.998606	23	0.851365	0.999014	Muscle
10948	nek1	-0.140204	0.523435	-0.24552	0.258813	23	0.710258	0.481097	Muscle
10949	nek3	0.817442	1.92000249588211e-06	0.824265	1.32894127568771e-06	23	0.000485661	0.000779876	Muscle
10950	nek4	0.448354	0.0318956	0.388765	0.0667489	23	0.128203	0.219224	Muscle
10951	nek5	0.323509	0.132118	0.394603	0.0624133	23	0.312881	0.211146	Muscle
10952	nek9	0.0663862	0.763449	0.191791	0.380658	23	0.874225	0.59938	Muscle
10953	nelfa	0.375032	0.0778497	0.460573	0.0269908	23	0.223466	0.130386	Muscle
10954	nelfb	0.408225	0.0531364	0.50509	0.0139601	23	0.176332	0.0892021	Muscle
10955	nelfcd	0.474116	0.0222788	0.41399	0.0495484	23	0.102205	0.185485	Muscle
10956	nelfe	0.437455	0.0368447	0.428473	0.0413622	23	0.141025	0.166986	Muscle
10957	nell2	-0.662871	0.000566896	-0.630103	0.00127084	23	0.0108012	0.024068	Muscle
10958	nemf	0.00544961	0.980312	-0.0436975	0.843066	23	0.989144	0.920011	Muscle
10959	nemp1	-0.359179	0.0923353	-0.393713	0.0630596	23	0.248971	0.212433	Muscle
10960	nenf	0.0435969	0.843423	0.0943713	0.668427	23	0.919169	0.818914	Muscle
10961	neo1	-0.241765	0.2664	-0.242125	0.265666	23	0.480791	0.488808	Muscle
10962	nes	0.418134	0.0470877	0.501927	0.0146706	23	0.163431	0.0917648	Muscle
10963	neurl1b	0.565273	0.00494202	0.543206	0.00739163	23	0.0393191	0.0621768	Muscle
10964	neurl2	0.500869	0.0149149	0.44071	0.0353074	23	0.0783727	0.151529	Muscle
10965	neurl4	-0.180828	0.408975	-0.307936	0.152872	23	0.61761	0.354142	Muscle
10966	nexn	-0.0123855	0.955272	-0.018042	0.934879	23	0.977662	0.966365	Muscle
10967	nf1	-0.0445877	0.839909	-0.0194554	0.92979	23	0.917179	0.963888	Muscle
10968	nf2	0.408225	0.0531364	0.42953	0.0408092	23	0.176332	0.165802	Muscle
10969	nfasc	-0.565273	0.00494202	-0.593218	0.00284897	23	0.0393191	0.0372442	Muscle
10970	nfatc1	-0.281398	0.193344	-0.191149	0.382286	23	0.396331	0.601128	Muscle
10971	nfatc2	-0.449841	0.0312637	-0.469642	0.0237559	23	0.126669	0.120388	Muscle
10972	nfatc2ip	0.180333	0.410282	0.259714	0.231402	23	0.618627	0.453139	Muscle
10973	nfatc3	0.707954	0.00015728	0.719741	0.000108154	23	0.00506021	0.00810866	Muscle
10974	nfatc4	0.0272481	0.901781	0.139696	0.524953	23	0.951048	0.7145	Muscle
10975	nfe2	-0.288334	0.182128	-0.23779	0.274582	23	0.383082	0.498391	Muscle
10976	nfe2l1	0.547934	0.00679611	0.495515	0.0162019	23	0.0475242	0.0970988	Muscle
10977	nfe2l2	0.489474	0.0177612	0.570602	0.0044657	23	0.0881213	0.0469693	Muscle
10978	nfe2l3	-0.636118	0.00110333	-0.533716	0.0087181	23	0.0158851	0.0683609	Muscle
10979	nfia	-0.306665	0.154662	-0.313157	0.145672	23	0.346366	0.344194	Muscle
10980	nfib	-0.240774	0.268425	-0.186923	0.393092	23	0.482783	0.610534	Muscle
10981	nfic	-0.271985	0.209303	-0.156198	0.476644	23	0.41535	0.678192	Muscle
10982	nfil3	-0.061432	0.780667	-0.145374	0.508074	23	0.883186	0.703151	Muscle
10983	nfix	0.478575	0.0208813	0.479304	0.0206597	23	0.0982519	0.111229	Muscle
10984	nfkb1	-0.0966067	0.661023	-0.0945242	0.66792	23	0.8091	0.818566	Muscle
10985	nfkb2	-0.328958	0.125357	-0.301071	0.162713	23	0.302485	0.368163	Muscle
10986	nfkbia	0.430519	0.0402967	0.453302	0.0298307	23	0.149103	0.137928	Muscle
10987	nfkbie	0.713899	0.000130506	0.589259	0.00308939	23	0.00456958	0.0384431	Muscle
10988	nfkbil1	0.358684	0.0928181	0.391621	0.0646001	23	0.24986	0.215076	Muscle
10989	nfrkb	0.272976	0.207583	0.247218	0.255429	23	0.413053	0.478186	Muscle
10990	nfs1	0.181819	0.406369	0.188821	0.388217	23	0.615321	0.607028	Muscle
10991	nfx1	0.471144	0.0232515	0.388084	0.067269	23	0.104929	0.220339	Muscle
10992	nfxl1	0.217489	0.318826	0.231311	0.288257	23	0.534815	0.511664	Muscle
10993	nfya	-0.0941297	0.669229	-0.101026	0.646477	23	0.813983	0.803088	Muscle
10994	nfyb	-0.138222	0.52938	-0.257753	0.23507	23	0.714821	0.456421	Muscle
10995	nfyc	-0.260095	0.230693	-0.238254	0.273619	23	0.44069	0.497307	Muscle
10996	ngdn	0.497896	0.0156188	0.322243	0.133725	23	0.0807411	0.327888	Muscle
10997	ngly1	0.184296	0.399895	0.0829176	0.706819	23	0.610051	0.841017	Muscle
10998	ngrn	0.410207	0.051881	0.422759	0.0444547	23	0.173936	0.174757	Muscle
10999	nhej1	0.0500373	0.820634	0.0871889	0.692415	23	0.906249	0.831987	Muscle
11000	nhlrc2	0.395345	0.0618781	0.300086	0.16416	23	0.19266	0.370103	Muscle
11001	nhlrc3	-0.0262572	0.905336	-0.100523	0.648127	23	0.953153	0.803964	Muscle
11002	nhp2	0.447364	0.0323224	0.405273	0.0550502	23	0.129105	0.196799	Muscle
11003	nhs	-0.0282389	0.898227	-0.107606	0.62505	23	0.949415	0.786924	Muscle
11004	nhsl1	0.394849	0.0622351	0.377038	0.0761469	23	0.193361	0.236184	Muscle
11005	nhsl2	-0.0188259	0.932056	-0.138969	0.527134	23	0.966511	0.715981	Muscle
11006	nicn1	-0.189746	0.385856	-0.298488	0.166528	23	0.597014	0.373568	Muscle
11007	nid1	-0.841717	4.80742893967681e-07	-0.742577	4.95390469281858e-05	23	0.000234564	0.00564645	Muscle
11008	nid2	-0.332426	0.121187	-0.340141	0.112272	23	0.295682	0.294659	Muscle
11009	nif3l1	-0.140204	0.523435	-0.177667	0.417351	23	0.710258	0.629999	Muscle
11010	nifk	0.46718	0.0246013	0.367767	0.0842589	23	0.108844	0.249881	Muscle
11011	nim1k	-0.214517	0.325647	-0.277288	0.200206	23	0.541736	0.416509	Muscle
11012	ninj1	0.0906617	0.680779	0.0616166	0.780023	23	0.821358	0.884915	Muscle
11013	nip7	0.368096	0.0839598	0.314226	0.144229	23	0.234668	0.342238	Muscle
11014	nipa1	0.218975	0.315448	0.149922	0.494747	23	0.53158	0.692995	Muscle
11015	nipa2	0.107506	0.625375	0.239248	0.271562	23	0.785587	0.49541	Muscle
11016	nipal2	0.714395	0.000128466	0.606819	0.00213961	23	0.0045415	0.0317715	Muscle
11017	nipal3	-0.0757991	0.73104	-0.0188226	0.932068	23	0.85527	0.965022	Muscle
11018	nipbl	0.313105	0.145743	0.291221	0.177594	23	0.333677	0.388032	Muscle
11019	nisch	0.261581	0.227944	0.354422	0.0970497	23	0.438176	0.270589	Muscle
11020	nit1	0.492942	0.0168519	0.468137	0.0242698	23	0.0849601	0.121856	Muscle
11021	nit2	-0.505328	0.0139078	-0.548344	0.00674643	23	0.0751255	0.0589758	Muscle
11022	nkain1	-0.0540007	0.806678	-0.0854082	0.698408	23	0.898548	0.835754	Muscle
11023	nkain2	0.372555	0.0799921	0.429388	0.0408833	23	0.227567	0.165854	Muscle
11024	nkain4	0.269013	0.214521	0.294585	0.17241	23	0.421486	0.381742	Muscle
11025	nkap	-0.0148626	0.946337	0.0241584	0.912874	23	0.97334	0.956707	Muscle
11026	nkd1	-0.114442	0.603098	-0.124962	0.569959	23	0.768661	0.74753	Muscle
11027	nkiras1	-0.196186	0.369629	-0.158141	0.471108	23	0.581411	0.674497	Muscle
11028	nkiras2	0.435474	0.0378062	0.379098	0.0744279	23	0.143248	0.233366	Muscle
11029	nkrf	0.290316	0.179007	0.279002	0.197325	23	0.378964	0.413093	Muscle
11030	nktr	0.33738	0.115405	0.34736	0.104373	23	0.287017	0.282156	Muscle
11031	nkx3-2	-0.500373	0.0150304	-0.507307	0.0134789	23	0.078782	0.0872737	Muscle
11032	nle1	0.381968	0.0720811	0.338982	0.113581	23	0.212478	0.296502	Muscle
11033	nlgn4x	-0.395345	0.0618781	-0.487714	0.0182376	23	0.19266	0.103174	Muscle
11034	nln	0.380977	0.0728847	0.307365	0.153673	23	0.213858	0.355717	Muscle
11035	nlrx1	0.559328	0.00552291	0.543431	0.00736235	23	0.0419392	0.0620052	Muscle
11036	nmb	0.0302206	0.891125	0.0721347	0.743607	23	0.946135	0.863432	Muscle
11037	nmd3	0.72678	8.57131169544713e-05	0.496086	0.0160605	23	0.00370943	0.0964882	Muscle
11038	nme3	-0.568246	0.00467132	-0.627382	0.0013535	23	0.0379474	0.0247905	Muscle
11039	nme6	0.515731	0.0117725	0.512829	0.0123391	23	0.0674138	0.0831924	Muscle
11040	nme7	0.532576	0.00888997	0.623827	0.00146833	23	0.0563633	0.0255447	Muscle
11041	nmnat3	-0.0475417	0.837855	-0.0629621	0.786291	21	0.916353	0.888933	Muscle
11042	nmrk2	-0.178351	0.41553	0.0757498	0.731209	23	0.623083	0.856148	Muscle
11043	nmt1	-0.200645	0.358629	-0.149355	0.496399	23	0.570965	0.694427	Muscle
11044	nmt2	0.0505328	0.818886	-0.143806	0.51271	23	0.905341	0.706156	Muscle
11045	nnt	-0.701018	0.000194444	-0.668112	0.000493775	23	0.0057864	0.0150501	Muscle
11046	noa1	0.0668816	0.761734	0.031686	0.885878	23	0.872873	0.943363	Muscle
11047	nob1	0.207581	0.341902	0.137827	0.530568	23	0.557525	0.718608	Muscle
11048	noc2l	0.304187	0.158192	0.321313	0.134915	23	0.351535	0.329944	Muscle
11049	noc3l	0.217984	0.317698	0.227684	0.296096	23	0.533838	0.519643	Muscle
11050	noc4l	0.130295	0.553474	0.0880173	0.689633	23	0.732457	0.830533	Muscle
11051	noct	-0.287343	0.183702	-0.265494	0.220809	23	0.384684	0.440626	Muscle
11052	nod1	0.692101	0.000253265	0.307283	0.153789	23	0.00658803	0.355817	Muscle
11053	nol10	0.587072	0.00322942	0.548342	0.00674665	23	0.0301392	0.0589758	Muscle
11054	nol11	0.110478	0.615787	0.097732	0.657308	23	0.778208	0.810289	Muscle
11055	nol12	0.162993	0.45743	0.0646804	0.769366	23	0.658453	0.879424	Muscle
11056	nol6	-0.0104038	0.962423	-0.0553183	0.80205	23	0.980739	0.897893	Muscle
11057	nol7	0.0634137	0.773767	0.0124404	0.955074	23	0.880064	0.977051	Muscle
11058	nol8	0.308646	0.151878	0.350084	0.101502	23	0.342326	0.278131	Muscle
11059	nol9	0.408721	0.0528203	0.408764	0.052793	23	0.17572	0.192429	Muscle
11060	nolc1	0.0411198	0.852222	0.00974369	0.964806	23	0.924243	0.982349	Muscle
11061	nom1	-0.0123855	0.955272	0.0116547	0.957908	23	0.977662	0.978518	Muscle
11062	nop10	0.343326	0.108736	0.314616	0.143706	23	0.276475	0.341371	Muscle
11063	nop14	0.689128	0.00027603	0.533098	0.00881093	23	0.0069343	0.0688289	Muscle
11064	nop16	0.0817442	0.710794	0.0516222	0.815047	23	0.841175	0.904965	Muscle
11065	nop2	-0.0252664	0.908894	-0.0216859	0.921763	23	0.95498	0.960521	Muscle
11066	nop56	0.105524	0.631799	0.0816054	0.711264	23	0.789937	0.844389	Muscle
11067	nop58	0.219966	0.313208	0.218022	0.317612	23	0.529753	0.541945	Muscle
11068	nop9	0.479566	0.0205806	0.467773	0.0243955	23	0.0974935	0.122096	Muscle
11069	nosip	0.595989	0.00269024	0.52443	0.0102009	23	0.0270333	0.0746516	Muscle
11070	notch2	-0.556851	0.00578122	-0.498173	0.0155522	23	0.0430977	0.0946748	Muscle
11071	notum	-0.52564	0.00999667	-0.472187	0.0229062	23	0.0604788	0.11808	Muscle
11072	nox1	0.117781	0.601659	0.119401	0.596632	22	0.767893	0.76843	Muscle
11073	nox4	-0.269013	0.214521	-0.277524	0.199808	23	0.421486	0.416069	Muscle
11074	npc1	0.0624228	0.777215	0.0214409	0.922644	23	0.88207	0.96075	Muscle
11075	npc2	-0.0188259	0.932056	-0.0922501	0.67548	23	0.966511	0.822541	Muscle
11076	npdc1	-0.486997	0.0184348	-0.388376	0.067045	23	0.0902425	0.219839	Muscle
11077	npepl1	-0.440923	0.0352084	-0.373868	0.0788515	23	0.136833	0.240856	Muscle
11078	npepps	0.109983	0.617381	0.162568	0.45862	23	0.77955	0.664535	Muscle
11079	nphp3	-0.513254	0.0122547	-0.479328	0.0206523	23	0.0692027	0.111229	Muscle
11080	nphs1	0.185287	0.397321	0.179801	0.411685	23	0.607768	0.62576	Muscle
11081	npl	0.547934	0.00679611	0.568207	0.00467478	23	0.0475242	0.0477935	Muscle
11082	nploc4	-0.0237801	0.914233	0.0494219	0.822806	23	0.957778	0.909089	Muscle
11083	npm3	0.0985884	0.654486	0.0773795	0.72564	23	0.805263	0.852898	Muscle
11084	npnt	-0.137727	0.530871	-0.210705	0.334521	23	0.716242	0.556941	Muscle
11085	npr1	-0.143176	0.514577	-0.126302	0.565798	23	0.702789	0.744402	Muscle
11086	nprl2	0.294279	0.172877	0.265811	0.220238	23	0.370585	0.439885	Muscle
11087	nprl3	0.057964	0.792779	0.0976969	0.657424	23	0.890639	0.810305	Muscle
11088	nptn	-0.253655	0.24286	-0.277297	0.200192	23	0.454928	0.416509	Muscle
11089	nptx1	-0.746101	4.36038332415502e-05	-0.739536	5.52165770326261e-05	23	0.00274554	0.00601453	Muscle
11090	nptxr	-0.577659	0.00389461	-0.54993	0.00655695	23	0.0338694	0.057884	Muscle
11091	nr1h3	0.18925	0.38712	0.161653	0.461186	23	0.598277	0.666542	Muscle
11092	nr2c2	0.10602	0.63019	0.0449032	0.83879	23	0.788598	0.917163	Muscle
11093	nr2c2ap	0.433987	0.0385403	0.413009	0.0501451	23	0.145167	0.186673	Muscle
11094	nr2f1	-0.205599	0.346634	-0.280201	0.195326	23	0.562178	0.410724	Muscle
11095	nr2f6	0.550411	0.00650039	0.519231	0.0111178	23	0.0462274	0.0784185	Muscle
11096	nr3c1	-0.286848	0.184493	-0.319288	0.13753	23	0.38513	0.33345	Muscle
11097	nr3c2	0.424574	0.0434532	0.300123	0.164105	23	0.155754	0.370103	Muscle
11098	nr4a2	0.369583	0.0826212	0.303531	0.159137	23	0.232522	0.363661	Muscle
11099	nr4a3	-0.237306	0.27559	-0.0454393	0.836891	23	0.49026	0.916174	Muscle
11100	nr5a2	0.408225	0.0531364	0.473732	0.0224027	23	0.176332	0.11655	Muscle
11101	nrap	-0.130295	0.553474	-0.157984	0.471553	23	0.732457	0.674632	Muscle
11102	nrarp	-0.385436	0.0693213	-0.3306	0.12337	23	0.207384	0.312277	Muscle
11103	nrbf2	0.0936342	0.670875	0.0103881	0.962479	23	0.815376	0.981017	Muscle
11104	nrbp1	0.166956	0.446412	0.149017	0.497384	23	0.648896	0.695173	Muscle
11105	nrbp2	0.23582	0.278697	0.299798	0.164586	23	0.493216	0.370678	Muscle
11106	nrdc	-0.390886	0.0651478	-0.464785	0.0254473	23	0.19908	0.125252	Muscle
11107	nrde2	0.605402	0.00220569	0.590772	0.00299558	23	0.0238817	0.038249	Muscle
11108	nrf1	0.236315	0.277659	0.22201	0.308619	23	0.491973	0.533037	Muscle
11109	nrg2	0.201636	0.356211	0.183457	0.402082	23	0.569278	0.617851	Muscle
11110	nrip1	0.206094	0.345447	0.224028	0.304129	23	0.561122	0.528533	Muscle
11111	nrm	0.171415	0.434186	0.146789	0.503908	23	0.639489	0.700646	Muscle
11112	nrp1	-0.36661	0.0853146	-0.309048	0.151317	23	0.23719	0.352088	Muscle
11113	nrp2	-0.0421106	0.8487	-0.000621274	0.997755	23	0.922385	0.998717	Muscle
11114	nrros	0.153085	0.485582	-0.0671689	0.760739	23	0.680612	0.874123	Muscle
11115	nsa2	0.606393	0.0021593	0.619981	0.00160182	23	0.0235008	0.0268575	Muscle
11116	nsd1	-0.221948	0.308758	-0.264876	0.221927	23	0.525375	0.441776	Muscle
11117	nsf	-0.627696	0.00134372	-0.648639	0.000814245	23	0.0180034	0.0190102	Muscle
11118	nsfl1c	0.617788	0.00168245	0.325656	0.129423	23	0.0203994	0.321281	Muscle
11119	nsl1	-0.671293	0.000453485	-0.589519	0.00307313	23	0.00929202	0.0383383	Muscle
11120	nsmaf	0.0148626	0.946337	-0.0107192	0.961285	23	0.97334	0.980424	Muscle
11121	nsmce1	0.427547	0.0418516	0.382519	0.0716374	23	0.152662	0.228676	Muscle
11122	nsmce2	-0.0995793	0.651226	-0.012457	0.955014	23	0.802599	0.977051	Muscle
11123	nsmce4a	0.23681	0.276623	0.182151	0.405498	23	0.491265	0.621185	Muscle
11124	nsun2	0.159525	0.467185	0.180096	0.410907	23	0.666544	0.625095	Muscle
11125	nsun3	0.199159	0.362274	0.135634	0.537193	23	0.574586	0.722379	Muscle
11126	nsun4	-0.3245	0.130869	-0.39687	0.060789	23	0.31108	0.208098	Muscle
11127	nsun5	0.309637	0.150499	0.236123	0.278061	23	0.340107	0.501898	Muscle
11128	nsun6	0.253159	0.243813	0.223143	0.306093	23	0.455607	0.530346	Muscle
11129	nt5c2	0.502851	0.0144602	0.275604	0.203065	23	0.0770597	0.420075	Muscle
11130	nt5c3a	-0.101561	0.644725	-0.126498	0.565188	23	0.79814	0.743933	Muscle
11131	nt5dc2	0.152589	0.487012	0.116603	0.596224	23	0.681575	0.768242	Muscle
11132	nt5e	-0.626705	0.00137474	-0.571179	0.00441646	23	0.0182688	0.0465808	Muscle
11133	nt5m	0.266536	0.218935	0.216626	0.320798	23	0.426503	0.544348	Muscle
11134	ntan1	-0.00198168	0.99284	-0.00148712	0.994627	23	0.995418	0.997551	Muscle
11135	nthl1	0.303197	0.15962	0.219718	0.313769	23	0.35337	0.537972	Muscle
11136	ntmt1	0.510282	0.0128546	0.521592	0.0106933	23	0.0714897	0.0767565	Muscle
11137	ntn4	-0.629678	0.00128347	-0.410565	0.0516568	23	0.0175815	0.189796	Muscle
11138	ntpcr	0.421602	0.0451024	0.364379	0.0873794	23	0.159024	0.254455	Muscle
11139	ntrk2	-0.771863	1.60562332439016e-05	-0.790782	7.08176236387315e-06	23	0.00162456	0.00220425	Muscle
11140	nuak2	0.0549915	0.803198	0.0462271	0.8341	23	0.896304	0.914785	Muscle
11141	nub1	0.342335	0.109827	0.263253	0.224878	23	0.278286	0.445559	Muscle
11142	nubp1	0.546447	0.00697886	0.521524	0.0107054	23	0.0482502	0.0767565	Muscle
11143	nubp2	0.43151	0.0397885	0.371012	0.0813489	23	0.147969	0.244764	Muscle
11144	nubpl	-0.121873	0.579606	-0.256993	0.236502	23	0.751316	0.458351	Muscle
11145	nucb2	0.14213	0.528073	-0.0722561	0.749312	22	0.71378	0.867411	Muscle
11146	nucks1	-0.138717	0.527891	-0.246428	0.257	23	0.713598	0.47964	Muscle
11147	nudc	0.543475	0.00735661	0.527834	0.00963493	23	0.0497827	0.0722765	Muscle
11148	nudcd1	0.534557	0.00859308	0.435292	0.0378953	23	0.0551001	0.158321	Muscle
11149	nudcd2	0.00941297	0.965999	-0.117765	0.592545	23	0.982337	0.765276	Muscle
11150	nudcd3	0.365619	0.0862269	0.308173	0.15254	23	0.238911	0.353652	Muscle
11151	nudt1	0.00990838	0.964211	0.0713051	0.746461	23	0.981811	0.864987	Muscle
11152	nudt12	0.469162	0.0239188	0.389747	0.0660037	23	0.106758	0.217996	Muscle
11153	nudt13	0.229875	0.291346	0.214263	0.326233	23	0.506318	0.54944	Muscle
11154	nudt14	-0.39039	0.0655191	-0.400454	0.0582879	23	0.19984	0.203799	Muscle
11155	nudt15	-0.203122	0.352601	-0.127767	0.561261	23	0.566657	0.741358	Muscle
11156	nudt17	0.522172	0.0105912	0.527531	0.00968415	23	0.0629592	0.0724831	Muscle
11157	nudt18	0.664357	0.000545271	0.594144	0.00279509	23	0.0105121	0.0369847	Muscle
11158	nudt19	0.128314	0.559574	0.201769	0.355886	23	0.735818	0.577175	Muscle
11159	nudt2	0.272481	0.208441	0.267108	0.21791	23	0.414145	0.436586	Muscle
11160	nudt21	-0.507309	0.0134784	-0.502582	0.0145211	23	0.0737289	0.0914334	Muscle
11161	nudt22	-0.41962	0.0462287	-0.425444	0.0429797	23	0.161289	0.171021	Muscle
11162	nudt3	0.476098	0.0216487	0.451443	0.0305939	23	0.10035	0.139866	Muscle
11163	nudt5	-0.31261	0.146416	-0.322316	0.133632	23	0.334539	0.327791	Muscle
11164	nudt6	-0.160516	0.464387	-0.0600715	0.785413	23	0.663843	0.888693	Muscle
11165	nudt8	-0.0470648	0.831136	0.0527434	0.811099	23	0.912626	0.902593	Muscle
11166	nudt9	0.440923	0.0352084	0.44799	0.0320519	23	0.136833	0.143384	Muscle
11167	nufip1	0.220462	0.312092	0.220227	0.312621	23	0.528779	0.536968	Muscle
11168	nufip2	-0.237306	0.27559	-0.338597	0.114017	23	0.49026	0.297219	Muscle
11169	numb	-0.151103	0.491314	-0.0746743	0.734891	23	0.684983	0.858323	Muscle
11170	nup107	-0.30171	0.161778	-0.315146	0.142995	23	0.356267	0.340314	Muscle
11171	nup133	-0.238297	0.273531	-0.135591	0.537322	23	0.487721	0.722458	Muscle
11172	nup153	0.542979	0.00742119	0.532621	0.00888303	23	0.0501272	0.0691039	Muscle
11173	nup155	-0.47263	0.022761	-0.395239	0.0619541	23	0.103639	0.210434	Muscle
11174	nup160	-0.180333	0.410282	-0.142368	0.516976	23	0.618627	0.709633	Muscle
11175	nup188	-0.3245	0.130869	-0.3996	0.0588763	23	0.31108	0.205221	Muscle
11176	nup205	-0.156057	0.477046	-0.0997206	0.650761	23	0.674318	0.805749	Muscle
11177	nup210	0.0475602	0.829383	0.0751119	0.733392	23	0.911862	0.856889	Muscle
11178	nup214	-0.276939	0.200797	-0.392634	0.0638507	23	0.405211	0.213724	Muscle
11179	nup35	0.220462	0.312092	0.313826	0.144768	23	0.528779	0.343095	Muscle
11180	nup37	-0.55487	0.00599506	-0.540531	0.00774724	23	0.0441533	0.0637174	Muscle
11181	nup43	0.447364	0.0323224	0.381424	0.0725214	23	0.129105	0.23058	Muscle
11182	nup50	-0.426061	0.0426466	-0.420157	0.0459212	23	0.15441	0.177854	Muscle
11183	nup54	0.243251	0.263381	0.190941	0.382812	23	0.477044	0.601732	Muscle
11184	nup58	0.0227893	0.917795	-0.0197971	0.928559	23	0.95918	0.963157	Muscle
11185	nup62	-0.262572	0.226123	-0.306225	0.155284	23	0.436104	0.358259	Muscle
11186	nup85	-0.519695	0.0110334	-0.524259	0.01023	23	0.0645935	0.074743	Muscle
11187	nup88	0.466189	0.0249484	0.409808	0.052132	23	0.109488	0.190873	Muscle
11188	nup93	-0.558833	0.00557378	-0.563596	0.0051005	23	0.042151	0.0501201	Muscle
11189	nup98	-0.144662	0.510175	-0.238197	0.273737	23	0.699577	0.497392	Muscle
11190	nupl2	-0.00792671	0.971366	0.0890383	0.68621	23	0.984723	0.828402	Muscle
11191	nus1	-0.224425	0.30325	-0.269244	0.214112	23	0.519801	0.432082	Muscle
11192	nusap1	-0.473621	0.0224386	-0.530779	0.00916641	23	0.102713	0.0702066	Muscle
11193	nutf2	-0.269508	0.213645	-0.371658	0.0807793	23	0.420949	0.243788	Muscle
11194	nvl	0.332922	0.120599	0.317187	0.140284	23	0.294886	0.337592	Muscle
11195	nxf1	-0.370078	0.0821786	-0.380873	0.07297	23	0.231631	0.231269	Muscle
11196	nxn	-0.503346	0.0143483	-0.459736	0.0273061	23	0.0767702	0.131291	Muscle
11197	nxnl2	0.0232847	0.916014	-0.0179572	0.935185	23	0.958343	0.966514	Muscle
11198	nxpe3	-0.0163488	0.94098	-0.00395789	0.9857	23	0.970892	0.99279	Muscle
11199	nxt2	0.216003	0.322226	0.34376	0.10826	23	0.538609	0.288294	Muscle
11200	nyap1	0.596485	0.00266267	0.501913	0.0146739	23	0.0269221	0.0917648	Muscle
11201	oaf	-0.646027	0.000868479	-0.652796	0.000733915	23	0.0137152	0.0179156	Muscle
11202	oard1	0.358188	0.0933029	0.245335	0.259184	23	0.250567	0.481694	Muscle
11203	oat	-0.352243	0.0992674	-0.284596	0.188116	23	0.260715	0.401855	Muscle
11204	oaz1	0.432501	0.0392855	0.514867	0.011939	23	0.14688	0.0816204	Muscle
11205	obfc1	0.688137	0.000284002	0.592675	0.00288097	23	0.00705007	0.0373402	Muscle
11206	obscn	-0.190736	0.383333	-0.212831	0.329554	23	0.594114	0.553	Muscle
11207	obsl1	-0.0510282	0.81714	-0.0374876	0.865154	23	0.904364	0.932048	Muscle
11208	ociad1	-0.207581	0.341902	-0.232136	0.286494	23	0.557525	0.510338	Muscle
11209	ocrl	-0.0203122	0.926706	0.0712662	0.746595	23	0.96355	0.865053	Muscle
11210	odc1	-0.174883	0.424803	-0.211847	0.331849	23	0.631181	0.55438	Muscle
11211	ofd1	0.150112	0.494193	0.2017	0.356055	23	0.686973	0.577202	Muscle
11212	ogdh	0.0426061	0.84694	0.0875122	0.691329	23	0.921292	0.831625	Muscle
11213	ogfod1	0.219966	0.313208	0.0545002	0.804923	23	0.529753	0.90001	Muscle
11214	ogfod2	0.560319	0.00542231	0.494052	0.0165691	23	0.0414327	0.0982019	Muscle
11215	ogfod3	-0.482043	0.019844	-0.527007	0.00976992	23	0.095141	0.0728326	Muscle
11216	ogfr	0.421602	0.0451024	0.369982	0.082264	23	0.159024	0.246607	Muscle
11217	ogfrl1	-0.249691	0.250551	-0.222654	0.307182	23	0.462834	0.531259	Muscle
11218	ogg1	-0.339858	0.112591	-0.276792	0.201046	23	0.282653	0.417548	Muscle
11219	ogn	-0.732725	7.0042134412824e-05	-0.715549	0.000123818	23	0.0033148	0.00859153	Muscle
11220	ogt	0.106515	0.628583	-0.0646127	0.769601	23	0.787124	0.879424	Muscle
11221	oip5	0.166956	0.446412	0.034881	0.874455	23	0.648896	0.937391	Muscle
11222	ola1	-0.24226	0.265391	-0.29595	0.170337	23	0.479561	0.378695	Muscle
11223	olah	0.660889	0.000596875	0.616647	0.00172573	23	0.0111551	0.0281313	Muscle
11224	olfm1	-0.677734	0.000380514	-0.677294	0.000385148	23	0.00829499	0.0133898	Muscle
11225	olfml1	-0.376023	0.077005	-0.276466	0.201598	23	0.221997	0.41822	Muscle
11226	olfml2a	-0.311619	0.147768	-0.109544	0.618794	23	0.336006	0.783155	Muscle
11227	olfml2b	0.0242755	0.912453	0.0990041	0.653117	23	0.956732	0.807031	Muscle
11228	oma1	0.0475602	0.829383	0.0163115	0.941114	23	0.911862	0.970144	Muscle
11229	opa1	0.487988	0.0181629	0.434781	0.0381467	23	0.0895691	0.158992	Muscle
11230	opa3	-0.20659	0.344263	-0.321081	0.135212	23	0.559943	0.330159	Muscle
11231	ophn1	0.0847167	0.70074	-0.0308044	0.889034	23	0.834732	0.9451	Muscle
11232	oplah	-0.686156	0.000300546	-0.567196	0.00476549	23	0.00728812	0.0482007	Muscle
11233	optn	0.396831	0.0608167	0.318321	0.138792	23	0.191058	0.335721	Muscle
11234	orai1	0.362647	0.0890074	0.375284	0.0776344	23	0.243806	0.238775	Muscle
11235	orai2	-0.44885	0.0316838	-0.467539	0.0244766	23	0.127912	0.12223	Muscle
11236	oraov1	0.426061	0.0426466	0.402842	0.0566652	23	0.15441	0.200418	Muscle
11237	orc2	0.0227893	0.917795	0.0317129	0.885782	23	0.95918	0.943329	Muscle
11238	orc3	-0.340848	0.11148	-0.41602	0.0483306	23	0.280872	0.182935	Muscle
11239	orc4	-0.08868	0.68741	-0.0241278	0.912984	23	0.826165	0.956707	Muscle
11240	orc5	-0.220462	0.312092	-0.252994	0.244131	23	0.528779	0.465753	Muscle
11241	ormdl1	0.628687	0.0013133	0.562155	0.00523999	23	0.0178072	0.0509787	Muscle
11242	ormdl2	0.0173397	0.937409	-0.0704506	0.749405	23	0.968639	0.867417	Muscle
11243	os9	0.474116	0.0222788	0.474161	0.0222643	23	0.102205	0.116343	Muscle
11244	osbp2	-0.193213	0.377069	-0.206124	0.345375	23	0.588946	0.566673	Muscle
11245	osbpl11	-0.232847	0.284978	-0.233158	0.284315	23	0.49975	0.507939	Muscle
11246	osbpl3	0.0173397	0.937409	0.0992318	0.652368	23	0.968639	0.806709	Muscle
11247	osbpl8	-0.389895	0.065892	-0.366863	0.0850835	23	0.200519	0.25126	Muscle
11248	osbpl9	-0.16547	0.450527	-0.194049	0.374969	23	0.652486	0.593758	Muscle
11249	oscp1	-0.173892	0.427472	-0.18467	0.398923	23	0.6338	0.61564	Muscle
11250	oser1	0.442409	0.034525	0.445893	0.0329641	23	0.134999	0.145405	Muscle
11251	osgep	0.157543	0.472807	0.0916692	0.677416	23	0.671041	0.823736	Muscle
11252	osgepl1	-0.107011	0.626978	-0.14764	0.501411	23	0.786658	0.69853	Muscle
11253	osr2	0.186278	0.394757	0.265049	0.221612	23	0.605487	0.441509	Muscle
11254	ost4	-0.247214	0.255436	-0.349873	0.101722	23	0.467445	0.278537	Muscle
11255	ostc	-0.698541	0.000209452	-0.679784	0.00035952	23	0.00596673	0.0128961	Muscle
11256	ostf1	-0.244737	0.260383	-0.251307	0.247397	23	0.473779	0.469239	Muscle
11257	ostm1	0.637109	0.00107763	0.623125	0.00149197	23	0.0157626	0.0258121	Muscle
11258	otc	-0.0435969	0.843423	-0.216679	0.320676	23	0.919169	0.544204	Muscle
11259	otoa	-0.190736	0.383333	-0.00790601	0.97144	23	0.594114	0.986434	Muscle
11260	otog	-0.387913	0.0673998	-0.303213	0.159596	23	0.203169	0.364426	Muscle
11261	otor	0.422593	0.0445473	0.230977	0.288975	23	0.158284	0.512314	Muscle
11262	otos	-0.815955	2.07607029974305e-06	-0.707686	0.00015859	23	0.000496571	0.00926824	Muscle
11263	otub1	0.191232	0.382076	0.133577	0.543437	23	0.593167	0.727243	Muscle
11264	otub2	0.346298	0.105509	0.259055	0.232631	23	0.271185	0.454209	Muscle
11265	otud3	0.495915	0.0161029	0.49596	0.0160916	23	0.082488	0.0965515	Muscle
11266	otud4	0.131782	0.548919	0.0793461	0.718939	23	0.72972	0.848624	Muscle
11267	otud5	0.18281	0.403773	0.148037	0.500251	23	0.612781	0.697773	Muscle
11268	otud6b	-0.177856	0.416848	-0.250483	0.249002	23	0.624357	0.471007	Muscle
11269	otud7a	0.516722	0.011584	0.47767	0.0211592	23	0.0668828	0.112759	Muscle
11270	otud7b	-0.110478	0.615787	-0.219673	0.313869	23	0.778208	0.537972	Muscle
11271	ovca2	-0.243746	0.262379	-0.281927	0.192472	23	0.476053	0.407372	Muscle
11272	oxct1	-0.506814	0.0135847	-0.557438	0.00571916	23	0.0738972	0.0534941	Muscle
11273	oxld1	-0.00792671	0.971366	0.117225	0.594253	23	0.984723	0.766712	Muscle
11274	oxnad1	-0.214021	0.326793	-0.334809	0.11838	23	0.543087	0.304428	Muscle
11275	oxr1	0.120882	0.582715	0.133791	0.542787	23	0.753682	0.726704	Muscle
11276	oxsm	0.0421106	0.8487	-0.0781119	0.723142	23	0.922385	0.851325	Muscle
11277	oxsr1	-0.0138717	0.94991	0.112334	0.609833	23	0.97551	0.777116	Muscle
11278	p2rx3	-0.629108	0.00170936	-0.561884	0.00649962	22	0.0206668	0.0575821	Muscle
11279	p2rx5	0.567255	0.00476014	0.499048	0.0153429	23	0.0383504	0.0939846	Muscle
11280	p2rx7	-0.0475602	0.829383	0.0175262	0.936737	23	0.911862	0.967467	Muscle
11281	p2ry1	0.0862029	0.695731	-0.041998	0.8491	23	0.831127	0.92277	Muscle
11282	p2ry11	0.162002	0.460206	0.200602	0.358733	23	0.660893	0.579131	Muscle
11283	p2ry4	0.0455786	0.836397	0.0727285	0.741566	23	0.915525	0.86233	Muscle
11284	p2ry6	0.158039	0.471398	0.0561089	0.799277	23	0.66956	0.896248	Muscle
11285	p3h1	-0.510282	0.0128546	-0.50123	0.0148311	23	0.0714897	0.0924383	Muscle
11286	p3h2	0.359179	0.0923353	0.377163	0.0760414	23	0.248971	0.236007	Muscle
11287	p3h3	-0.647513	0.00083725	-0.655889	0.000678655	23	0.0134685	0.0173157	Muscle
11288	p3h4	-0.715881	0.000122511	-0.659532	0.000618185	23	0.00443792	0.0167145	Muscle
11289	p4ha1	-0.67377	0.000424106	-0.593825	0.00281354	23	0.00890138	0.0370286	Muscle
11290	p4ha2	-0.176865	0.41949	-0.167735	0.444263	23	0.626843	0.651128	Muscle
11291	p4ha3	-0.343821	0.108193	-0.392471	0.0639706	23	0.276004	0.21393	Muscle
11292	p4hb	-0.391381	0.0647781	-0.429375	0.0408899	23	0.198405	0.165854	Muscle
11293	pa2g4	0.162002	0.460206	0.0910736	0.679404	23	0.660893	0.824888	Muscle
11294	pabpn1	-0.34828	0.103397	-0.398753	0.059465	23	0.268011	0.205952	Muscle
11295	pabpn1l	0.203122	0.352601	0.213047	0.329053	23	0.566657	0.552627	Muscle
11296	pacs1	0.143176	0.514577	0.142096	0.517788	23	0.702789	0.70995	Muscle
11297	pacsin2	0.0817442	0.710794	-0.00765577	0.972344	23	0.841175	0.986846	Muscle
11298	pacsin3	0.335894	0.117118	0.332282	0.121359	23	0.289364	0.309358	Muscle
11299	paf1	0.450336	0.0310553	0.431714	0.0396849	23	0.126104	0.162963	Muscle
11300	pafah1b1	-0.31905	0.137841	-0.303726	0.158856	23	0.321401	0.363243	Muscle
11301	pafah1b2	0.201636	0.356211	0.117758	0.592566	23	0.569278	0.765276	Muscle
11302	pafah1b3	-0.604907	0.00222921	-0.524422	0.0102022	23	0.0240299	0.0746516	Muscle
11303	pag1	-0.41417	0.0494392	-0.364483	0.0872823	23	0.168601	0.254405	Muscle
11304	pagr1	0.476593	0.0214934	0.493942	0.0165969	23	0.100041	0.0982019	Muscle
11305	paip1	0.196681	0.368397	0.123225	0.575375	23	0.580407	0.752346	Muscle
11306	paip2	0.605402	0.00220569	0.609903	0.00200152	23	0.0238817	0.0306517	Muscle
11307	paip2b	0.675256	0.000407279	0.589914	0.00304847	23	0.00865971	0.0382816	Muscle
11308	pak1	-0.377014	0.0761672	-0.438054	0.0365577	23	0.220361	0.154564	Muscle
11309	pak1ip1	0.200149	0.359842	0.069684	0.752048	23	0.572461	0.868908	Muscle
11310	pak2	-0.486006	0.0187099	-0.462023	0.0264513	23	0.0912848	0.128669	Muscle
11311	pak7	-0.376023	0.077005	-0.572791	0.00428147	23	0.221997	0.0459001	Muscle
11312	pald1	-0.524649	0.0101637	-0.523041	0.0104394	23	0.0612617	0.0756705	Muscle
11313	palld	-0.057964	0.792779	-0.123957	0.573089	23	0.890639	0.750067	Muscle
11314	palmd	0.571714	0.00437131	0.491779	0.0171524	23	0.036397	0.0999003	Muscle
11315	pam	-0.59698	0.00263534	-0.581481	0.00361182	23	0.0267379	0.0417895	Muscle
11316	pamr1	-0.629678	0.00128347	-0.546872	0.00692619	23	0.0175815	0.0598082	Muscle
11317	pan2	-0.563787	0.00508221	-0.51064	0.012781	23	0.0400866	0.0847314	Muscle
11318	pan3	0.3894	0.0662665	0.42413	0.0436967	23	0.201241	0.172889	Muscle
11319	pank4	0.409216	0.0525058	0.41908	0.0465393	23	0.17531	0.179254	Muscle
11320	panx1	0.564778	0.00498839	0.592387	0.0028981	23	0.0395381	0.0374279	Muscle
11321	panx3	-0.685165	0.000309126	-0.610797	0.00196296	23	0.00743474	0.0302507	Muscle
11322	paox	-0.311619	0.147768	-0.381839	0.0721857	23	0.336006	0.229925	Muscle
11323	papd4	-0.0470648	0.831136	-0.0679291	0.758109	23	0.912626	0.87244	Muscle
11324	papd5	0.146149	0.505792	0.158445	0.470246	23	0.696431	0.673925	Muscle
11325	papd7	-0.379491	0.0741028	-0.272609	0.208219	23	0.216394	0.425279	Muscle
11326	papolg	-0.0723312	0.742932	-0.0531284	0.809745	23	0.862238	0.901743	Muscle
11327	pappa	-0.360665	0.0908979	-0.298423	0.166625	23	0.24691	0.37361	Muscle
11328	pappa2	-0.334408	0.11885	-0.368346	0.0837338	23	0.291725	0.249204	Muscle
11329	papss1	-0.682192	0.000336152	-0.663751	0.000554008	23	0.00782806	0.0159058	Muscle
11330	paqr3	0.612834	0.00187742	0.56574	0.00489866	23	0.0216028	0.048805	Muscle
11331	paqr4	0.743624	4.77059028213368e-05	0.717315	0.000116995	23	0.00284509	0.00845535	Muscle
11332	pard6b	-0.131782	0.548919	-0.124002	0.572951	23	0.72972	0.750051	Muscle
11333	park2	0.571218	0.00441315	0.579241	0.0037754	23	0.036538	0.0428389	Muscle
11334	park7	0.23037	0.290278	0.193352	0.37672	23	0.505181	0.595246	Muscle
11335	parl	0.580136	0.0037093	0.50594	0.0137738	23	0.0326841	0.0886177	Muscle
11336	parn	-0.143672	0.513108	-0.129729	0.555215	23	0.701893	0.736222	Muscle
11337	parp1	-0.521676	0.0106784	-0.584038	0.00343245	23	0.0632217	0.0405182	Muscle
11338	parp16	-0.162993	0.45743	-0.170571	0.436487	23	0.658453	0.646381	Muscle
11339	parp2	0.202626	0.353802	0.273673	0.206378	23	0.567406	0.42299	Muscle
11340	parp3	-0.373051	0.0795601	-0.294964	0.171832	23	0.226602	0.381119	Muscle
11341	parp4	0.332922	0.120599	0.195555	0.3712	23	0.294886	0.590834	Muscle
11342	parp9	0.414666	0.0491404	0.336849	0.116016	23	0.168169	0.30072	Muscle
11343	pars2	-0.292793	0.175159	-0.334257	0.119027	23	0.373782	0.305501	Muscle
11344	parvg	0.0232847	0.916014	-0.121743	0.580015	23	0.958343	0.755384	Muscle
11345	patz1	0.0445877	0.839909	0.0174468	0.937023	23	0.917179	0.967558	Muscle
11346	pawr	-0.0292297	0.894675	0.0586797	0.790275	23	0.947983	0.891308	Muscle
11347	pax3	0.379987	0.0736951	0.341011	0.111298	23	0.215546	0.293151	Muscle
11348	pax7	-0.25415	0.241909	-0.0915414	0.677843	23	0.453785	0.82405	Muscle
11349	pax9	-0.200645	0.358629	-0.146423	0.504986	23	0.570965	0.701178	Muscle
11350	paxbp1	-0.435474	0.0378062	-0.447848	0.0321133	23	0.143248	0.143594	Muscle
11351	paxip1	0.137231	0.532364	0.108653	0.621669	23	0.717069	0.784965	Muscle
11352	pbdc1	0.0748083	0.734431	0.0325514	0.882782	23	0.857733	0.94157	Muscle
11353	pbk	-0.43696	0.0370832	-0.489689	0.0177038	23	0.14179	0.101498	Muscle
11354	pbx3	-0.12435	0.571865	-0.189785	0.385754	23	0.744902	0.604378	Muscle
11355	pbx4	-0.199654	0.361057	-0.180522	0.409781	23	0.573399	0.624284	Muscle
11356	pbxip1	-0.459254	0.0274893	-0.491013	0.017353	23	0.116593	0.100523	Muscle
11357	pc	0.0599457	0.785852	0.0454838	0.836733	23	0.885774	0.916174	Muscle
11358	pcbd1	-0.102056	0.643104	0.0874921	0.691396	23	0.797075	0.831625	Muscle
11359	pcbp2	0.105524	0.631799	0.19562	0.371039	23	0.789937	0.590834	Muscle
11360	pcca	-0.311123	0.148448	-0.39419	0.0627121	23	0.336976	0.211603	Muscle
11361	pccb	-0.334408	0.11885	-0.441749	0.0348273	23	0.291725	0.150501	Muscle
11362	pcdh19	-0.509786	0.0129569	-0.254655	0.240943	23	0.0716512	0.463286	Muscle
11363	pcf11	-0.204113	0.350207	-0.0800279	0.71662	23	0.564913	0.847728	Muscle
11364	pcgf1	0.373546	0.0791299	0.464405	0.0255835	23	0.225991	0.125783	Muscle
11365	pcgf2	0.0450831	0.838152	0.0724226	0.742618	23	0.916353	0.863102	Muscle
11366	pcgf3	-0.609861	0.00200336	-0.577604	0.00389878	23	0.0224362	0.0435304	Muscle
11367	pcgf5	0.532576	0.00888997	0.279447	0.196581	23	0.0563633	0.412301	Muscle
11368	pcgf6	0.0371564	0.866334	0.08375	0.704004	23	0.931818	0.838893	Muscle
11369	pcid2	0.519695	0.0110334	0.351109	0.100437	23	0.0645935	0.276715	Muscle
11370	pcif1	0.116424	0.596795	0.0123106	0.955542	23	0.763879	0.977237	Muscle
11371	pck2	-0.398812	0.0594232	-0.453475	0.0297603	23	0.188619	0.137928	Muscle
11372	pcm1	0.226407	0.298887	0.260099	0.230686	23	0.514547	0.452398	Muscle
11373	pcmt1	-0.205104	0.347822	-0.235563	0.279236	23	0.563358	0.502745	Muscle
11374	pcmtd1	0.491951	0.0171077	0.369912	0.082327	23	0.0858077	0.246746	Muscle
11375	pcna	-0.675256	0.000407279	-0.669748	0.000472692	23	0.00865971	0.0149667	Muscle
11376	pcnp	0.267031	0.218047	0.113242	0.606928	23	0.425339	0.775328	Muscle
11377	pcnx1	-0.0183305	0.93384	-0.0257736	0.907073	23	0.966926	0.954207	Muscle
11378	pcnx3	-0.0594503	0.787582	0.0452878	0.837427	23	0.887315	0.916379	Muscle
11379	pcnx4	0.125341	0.568781	0.178171	0.416007	23	0.742467	0.628992	Muscle
11380	pcolce2	-0.154571	0.481304	-0.21696	0.320034	23	0.67714	0.54378	Muscle
11381	pcsk5	-0.424574	0.0434532	-0.342824	0.109287	23	0.155754	0.289816	Muscle
11382	pcsk7	0.204113	0.350207	0.15275	0.486547	23	0.564913	0.686027	Muscle
11383	pctp	-0.762177	3.74678191809727e-05	-0.770729	2.70063014832259e-05	22	0.00258071	0.00414867	Muscle
11384	pcyox1	-0.55586	0.00588733	-0.555975	0.00587492	23	0.0436007	0.0543448	Muscle
11385	pcyox1l	-0.378996	0.0745123	-0.469006	0.0239719	23	0.217071	0.121186	Muscle
11386	pcyt1a	-0.187764	0.390928	-0.217185	0.31952	23	0.602448	0.543433	Muscle
11387	pcyt2	0.554374	0.00604953	0.552213	0.006292	23	0.0441996	0.0565519	Muscle
11388	pdap1	0.321527	0.13464	0.291174	0.177668	23	0.316453	0.388112	Muscle
11389	pdcd10	-0.496905	0.0158593	-0.511246	0.0126574	23	0.0816968	0.0842925	Muscle
11390	pdcd11	0.249196	0.251523	0.125249	0.569066	23	0.463871	0.746826	Muscle
11391	pdcd2	-0.365124	0.0866857	-0.404263	0.0557168	23	0.239594	0.198307	Muscle
11392	pdcd2l	0.612834	0.00187742	0.610321	0.00198343	23	0.0216028	0.0304693	Muscle
11393	pdcd4	-0.0569732	0.796248	-0.0690017	0.754403	23	0.892827	0.870094	Muscle
11394	pdcd5	-0.612338	0.00189793	-0.633551	0.00117236	23	0.0217535	0.0229648	Muscle
11395	pdcd6	-0.439437	0.0359025	-0.442401	0.0345287	23	0.138648	0.149656	Muscle
11396	pdcd6ip	-0.158039	0.471398	-0.116239	0.597382	23	0.66956	0.768753	Muscle
11397	pdcl	-0.349766	0.101834	-0.39768	0.0602163	23	0.265412	0.207364	Muscle
11398	pdcl3	0.449345	0.0314732	0.374838	0.0780159	23	0.127272	0.239271	Muscle
11399	pddc1	0.179342	0.412901	-0.000489615	0.998231	23	0.6206	0.998912	Muscle
11400	pde10a	-0.32549	0.12963	-0.287352	0.183688	23	0.309235	0.396364	Muscle
11401	pde12	0.0936342	0.670875	0.117171	0.594425	23	0.815376	0.766866	Muscle
11402	pde1b	0.108497	0.622172	0.133112	0.544856	23	0.78351	0.728145	Muscle
11403	pde2a	-0.0242755	0.912453	-0.0656722	0.765924	23	0.956732	0.877282	Muscle
11404	pde3b	0.315087	0.143074	0.360954	0.0906201	23	0.329675	0.259868	Muscle
11405	pde4a	-0.500869	0.0149149	-0.527475	0.0096934	23	0.0783727	0.0724831	Muscle
11406	pde4c	-0.297252	0.168376	-0.301101	0.162669	23	0.364343	0.368119	Muscle
11407	pde4d	0.478575	0.0208813	0.350119	0.101466	23	0.0982519	0.278088	Muscle
11408	pde4dip	0.493438	0.0167251	0.471616	0.0230946	23	0.084641	0.118635	Muscle
11409	pde5a	0.290316	0.179007	0.261291	0.228479	23	0.378964	0.449452	Muscle
11410	pde6d	0.240774	0.268425	0.269424	0.213794	23	0.482783	0.431917	Muscle
11411	pde7a	-0.588063	0.00316534	-0.586028	0.00329811	23	0.0297875	0.0395963	Muscle
11412	pde8b	-0.316573	0.141095	-0.306757	0.15453	23	0.3265	0.357011	Muscle
11413	pdf	0.175874	0.422142	0.212075	0.331314	23	0.628756	0.554103	Muscle
11414	pdgfa	0.0975976	0.657751	0.0586049	0.790537	23	0.807115	0.891427	Muscle
11415	pdgfb	-0.40129	0.057716	-0.42333	0.0441376	23	0.185488	0.174164	Muscle
11416	pdgfc	0.391877	0.06441	0.350974	0.100576	23	0.197773	0.276876	Muscle
11417	pdgfra	-0.294774	0.172121	-0.245771	0.25831	23	0.36945	0.480549	Muscle
11418	pdgfrb	-0.116919	0.595223	-0.145831	0.506728	23	0.762932	0.702334	Muscle
11419	pdgfrl	-0.590044	0.0030404	-0.530095	0.00927354	23	0.0289835	0.0704448	Muscle
11420	pdha1	-0.105524	0.631799	-0.122616	0.577279	23	0.789937	0.753828	Muscle
11421	pdhb	-0.167947	0.44368	-0.178791	0.414361	23	0.64704	0.627958	Muscle
11422	pdhx	0.158039	0.471398	0.136676	0.534041	23	0.66956	0.720523	Muscle
11423	pdia3	-0.458758	0.0276784	-0.493134	0.0168027	23	0.117192	0.0987631	Muscle
11424	pdia4	-0.595494	0.00271806	-0.619176	0.00163103	23	0.027201	0.0272539	Muscle
11425	pdia5	-0.385436	0.0693213	-0.405875	0.0546557	23	0.207384	0.196148	Muscle
11426	pdia6	-0.616797	0.00172	-0.565885	0.0048853	23	0.0206668	0.0487499	Muscle
11427	pdik1l	0.327472	0.127175	0.326938	0.127833	23	0.305367	0.318682	Muscle
11428	pdk1	0.671788	0.000447473	0.658176	0.000640123	23	0.0092333	0.0169337	Muscle
11429	pdk3	0.269508	0.213645	0.335232	0.117887	23	0.420949	0.303852	Muscle
11430	pdk4	0.207085	0.343082	0.223508	0.305282	23	0.559137	0.52964	Muscle
11431	pdlim1	0.159525	0.467185	0.153695	0.483822	23	0.666544	0.68416	Muscle
11432	pdlim2	0.0525144	0.811905	0.0693557	0.753181	23	0.901334	0.869511	Muscle
11433	pdlim4	0.00148626	0.99463	-0.0281771	0.898449	23	0.995852	0.950273	Muscle
11434	pdlim7	-0.0975976	0.657751	-0.157259	0.473615	23	0.807115	0.676047	Muscle
11435	pdp1	-0.471144	0.0232515	-0.571352	0.00440181	23	0.104929	0.0465073	Muscle
11436	pdpk1	0.0911571	0.679125	0.0756062	0.7317	23	0.820595	0.856273	Muscle
11437	pdpr	0.210553	0.334878	0.112385	0.609671	23	0.550661	0.777116	Muscle
11438	pdrg1	0.735698	6.31920478663869e-05	0.657714	0.000647757	23	0.00312152	0.017036	Muscle
11439	pds5a	-0.639091	0.00102777	-0.5728	0.00428074	23	0.0154018	0.0459001	Muscle
11440	pds5b	-0.204608	0.349013	-0.178779	0.414394	23	0.564167	0.627958	Muscle
11441	pdss1	-0.402776	0.05671	-0.530425	0.00922166	23	0.183258	0.0703176	Muscle
11442	pdss2	-0.0881846	0.689072	-0.12407	0.572737	23	0.827349	0.750051	Muscle
11443	pdxdc1	-0.287839	0.182914	-0.221675	0.309367	23	0.383636	0.533779	Muscle
11444	pdxp	-0.161507	0.461598	-0.253582	0.242999	23	0.662178	0.464914	Muscle
11445	pdzd11	-0.21848	0.316572	-0.292299	0.175922	23	0.532678	0.385938	Muscle
11446	pdzd8	-0.394849	0.0622351	-0.286399	0.185211	23	0.193361	0.398363	Muscle
11447	pdzrn3	-0.472135	0.0229236	-0.515644	0.0117892	23	0.103992	0.0809819	Muscle
11448	pea15	-0.160516	0.464387	-0.136715	0.533923	23	0.663843	0.720523	Muscle
11449	peak1	0.291802	0.176691	0.248055	0.253772	23	0.375796	0.476525	Muscle
11450	pebp1	-0.120882	0.582715	-0.124786	0.570508	23	0.753682	0.747796	Muscle
11451	pebp4	0.616797	0.00172	0.60851	0.00206292	23	0.0206668	0.031054	Muscle
11452	pecr	0.267526	0.217162	0.227716	0.296026	23	0.424742	0.519643	Muscle
11453	pelo	0.599457	0.0025022	0.56218	0.00523755	23	0.025852	0.0509787	Muscle
11454	pelp1	0.545457	0.00710294	0.260638	0.229685	23	0.0487405	0.451039	Muscle
11455	pemt	0.176865	0.41949	0.0419597	0.849236	23	0.626843	0.92277	Muscle
11456	pepd	0.515731	0.0117725	0.47551	0.021834	23	0.0674138	0.115433	Muscle
11457	per1	-0.101561	0.644725	-0.0214746	0.922523	23	0.79814	0.96075	Muscle
11458	per3	-0.66733	0.000504145	-0.651256	0.000762832	23	0.00995465	0.0182278	Muscle
11459	perp	-0.457767	0.0280598	-0.221006	0.310869	23	0.118193	0.535551	Muscle
11460	pes1	0.176369	0.420815	0.137939	0.530231	23	0.628055	0.718379	Muscle
11461	pet100	0.114937	0.60152	0.13066	0.552354	23	0.767783	0.734154	Muscle
11462	pet117	0.151103	0.491314	0.113258	0.606875	23	0.684983	0.775328	Muscle
11463	pex1	0.529603	0.00935117	0.471936	0.0229888	23	0.0579844	0.1183	Muscle
11464	pex10	0.0648999	0.768604	-0.106169	0.629705	23	0.87691	0.790892	Muscle
11465	pex11b	0.435474	0.0378062	0.366246	0.0856494	23	0.143248	0.25222	Muscle
11466	pex12	0.23681	0.276623	0.269773	0.213178	23	0.491265	0.431264	Muscle
11467	pex13	0.344316	0.107652	0.336681	0.116209	23	0.275055	0.301008	Muscle
11468	pex14	-0.0272481	0.901781	-0.242059	0.265801	23	0.951048	0.488808	Muscle
11469	pex16	0.0634137	0.773767	0.0687321	0.755334	23	0.880064	0.870845	Muscle
11470	pex19	0.262572	0.226123	0.225925	0.299943	23	0.436104	0.524017	Muscle
11471	pex2	0.192718	0.378317	0.171995	0.432608	23	0.589515	0.64229	Muscle
11472	pex26	-0.110478	0.615787	-0.0801772	0.716112	23	0.778208	0.847538	Muscle
11473	pex3	-0.357197	0.094278	-0.448193	0.0319646	23	0.252032	0.143279	Muscle
11474	pex5	0.58509	0.00336085	0.548808	0.00669043	23	0.0307977	0.0587184	Muscle
11475	pex6	-0.183801	0.401185	-0.231629	0.287577	23	0.610749	0.511274	Muscle
11476	pex7	0.601934	0.0023748	0.475089	0.0219677	23	0.0249396	0.115803	Muscle
11477	pfas	-0.492447	0.0169794	-0.401181	0.0577898	23	0.0853684	0.202562	Muscle
11478	pfdn1	0.176865	0.41949	0.0862006	0.695739	23	0.626843	0.833989	Muscle
11479	pfdn2	0.08868	0.68741	0.0778711	0.723963	23	0.826165	0.851715	Muscle
11480	pfdn4	0.657421	0.000652626	0.51892	0.0111748	23	0.0117625	0.0785555	Muscle
11481	pfdn5	0.290811	0.178233	0.239021	0.272031	23	0.37787	0.49571	Muscle
11482	pfdn6	0.0445877	0.839909	0.00633099	0.977128	23	0.917179	0.988785	Muscle
11483	pfkfb2	0.364133	0.0876089	0.415805	0.0484585	23	0.241282	0.183042	Muscle
11484	pfkfb3	0.115928	0.598368	0.198239	0.364539	23	0.765225	0.585115	Muscle
11485	pfkfb4	0.364629	0.0871464	0.289951	0.179579	23	0.240686	0.391182	Muscle
11486	pgam2	-0.592026	0.00291964	-0.592848	0.00287076	23	0.0283857	0.0373188	Muscle
11487	pgam5	-0.597476	0.00260824	-0.602196	0.00236167	23	0.0266473	0.0335737	Muscle
11488	pgap1	-0.468667	0.024088	-0.51749	0.0114397	23	0.107382	0.0796923	Muscle
11489	pgap2	-0.718853	0.000111318	-0.589983	0.00304422	23	0.0042641	0.0382816	Muscle
11490	pgap3	-0.234829	0.280781	-0.141754	0.518807	23	0.495231	0.71055	Muscle
11491	pgd	0.0500373	0.820634	-0.0924565	0.674793	23	0.906249	0.822314	Muscle
11492	pggt1b	-0.309637	0.150499	-0.32728	0.127412	23	0.340107	0.317956	Muscle
11493	pgk1	-0.142185	0.517521	-0.202077	0.355135	23	0.705497	0.576285	Muscle
11494	pgls	-0.0782762	0.722582	0.0299878	0.891959	23	0.849439	0.94682	Muscle
11495	pgm1	-0.491951	0.0171077	-0.513037	0.0122977	23	0.0858077	0.0830324	Muscle
11496	pgm2	-0.33639	0.116545	-0.319549	0.137192	23	0.288482	0.333014	Muscle
11497	pgm2l1	-0.18281	0.403773	-0.326594	0.128259	23	0.612781	0.319364	Muscle
11498	pgm3	-0.0574686	0.794513	-0.0496128	0.822132	23	0.891973	0.908793	Muscle
11499	pgp	-0.11246	0.609429	-0.240051	0.269909	23	0.773973	0.493561	Muscle
11500	pgpep1	0.111965	0.611016	0.0753936	0.732427	23	0.775116	0.856418	Muscle
11501	pgrmc1	-0.256132	0.238132	-0.218485	0.31656	23	0.449631	0.540722	Muscle
11502	pgrmc2	-0.174883	0.424803	-0.24671	0.256439	23	0.631181	0.479063	Muscle
11503	pgs1	0.179837	0.41159	0.106428	0.628867	23	0.619582	0.790041	Muscle
11504	phactr1	0.227893	0.29564	0.251758	0.246521	23	0.510936	0.468183	Muscle
11505	phactr2	-0.469162	0.0239188	-0.412761	0.0502974	23	0.106758	0.18705	Muscle
11506	phactr3	-0.335894	0.117118	-0.383913	0.0705232	23	0.289364	0.22657	Muscle
11507	phax	0.483034	0.0195554	0.400089	0.0585385	23	0.0941265	0.204432	Muscle
11508	phb	0.0574686	0.794513	0.0734672	0.73903	23	0.891973	0.861047	Muscle
11509	phb2	0.0857075	0.697399	0.133283	0.544334	23	0.83251	0.727845	Muscle
11510	phc1	-0.390886	0.0651478	-0.406381	0.0543255	23	0.19908	0.195585	Muscle
11511	phc3	0.212039	0.331398	0.315933	0.141944	23	0.547331	0.339496	Muscle
11512	phex	-0.432996	0.0390358	-0.404665	0.0554507	23	0.146357	0.197792	Muscle
11513	phf10	-0.238792	0.272505	-0.287424	0.183574	23	0.486838	0.396236	Muscle
11514	phf11	0.523658	0.0103329	0.473365	0.0225215	23	0.0619258	0.116868	Muscle
11515	phf12	0.401785	0.0573792	0.480024	0.0204426	23	0.184769	0.110439	Muscle
11516	phf13	0.446868	0.0325375	0.373818	0.0788944	23	0.129787	0.24086	Muscle
11517	phf14	-0.142185	0.517521	-0.0658534	0.765296	23	0.705497	0.876955	Muscle
11518	phf19	-0.489809	0.0206727	-0.548877	0.0081596	22	0.0978247	0.0655749	Muscle
11519	phf2	-0.139708	0.524918	-0.0133283	0.95187	23	0.711284	0.975406	Muscle
11520	phf20	-0.149617	0.495636	-0.23756	0.275061	23	0.688065	0.498815	Muscle
11521	phf21a	-0.150112	0.494193	-0.111941	0.611091	23	0.686973	0.778003	Muscle
11522	phf21b	-0.0971022	0.659387	-0.0857899	0.697122	23	0.808378	0.834828	Muscle
11523	phf23	0.0995793	0.651226	0.00590364	0.978672	23	0.802599	0.989478	Muscle
11524	phf3	0.125836	0.567242	0.158512	0.470054	23	0.740985	0.673783	Muscle
11525	phf5a	0.405748	0.0547385	0.390841	0.065181	23	0.179657	0.216302	Muscle
11526	phf6	0.0426061	0.84694	0.0629022	0.775546	23	0.921292	0.882182	Muscle
11527	phf8	0.257618	0.235324	0.303066	0.159808	23	0.446167	0.364609	Muscle
11528	phgdh	-0.677734	0.000380514	-0.681391	0.000343777	23	0.00829499	0.0126405	Muscle
11529	phip	-0.00544961	0.980312	-0.085241	0.698971	23	0.989144	0.836087	Muscle
11530	phka1	0.535548	0.00844773	0.487629	0.018261	23	0.0545977	0.1032	Muscle
11531	phkb	0.251178	0.247648	0.220322	0.312405	23	0.459149	0.536812	Muscle
11532	phkg1	0.760469	2.53567130698562e-05	0.724458	9.26193060087517e-05	23	0.00205529	0.00767097	Muscle
11533	phkg2	0.185782	0.396038	0.125608	0.567951	23	0.606437	0.746135	Muscle
11534	phlda3	-0.195195	0.372099	-0.280448	0.194916	23	0.58417	0.410258	Muscle
11535	phldb1	-0.0946251	0.667585	0.0924265	0.674893	23	0.813062	0.822314	Muscle
11536	phldb3	-0.123855	0.573409	-0.0890414	0.6862	23	0.746251	0.828402	Muscle
11537	phlpp2	0.0510282	0.81714	-0.0066444	0.975996	23	0.904364	0.988256	Muscle
11538	phospho1	-0.624724	0.0014386	-0.464835	0.0254291	23	0.0186447	0.125237	Muscle
11539	phospho2	0.231361	0.288151	0.234587	0.28129	23	0.50273	0.504809	Muscle
11540	phox2a	-0.770872	1.67240289628697e-05	-0.669096	0.000480997	23	0.0016691	0.0149685	Muscle
11541	phpt1	-0.421602	0.0451024	-0.424942	0.0432523	23	0.159024	0.171645	Muscle
11542	phrf1	-0.131286	0.550435	-0.17416	0.426749	23	0.730478	0.637763	Muscle
11543	phtf1	0.216003	0.322226	0.220201	0.312679	23	0.538609	0.536968	Muscle
11544	phtf2	-0.129304	0.55652	-0.0782891	0.722538	23	0.734039	0.850956	Muscle
11545	phyh	0.529108	0.00942993	0.386235	0.0686973	23	0.0583002	0.222633	Muscle
11546	phyhd1	0.423088	0.0442718	0.415028	0.0489231	23	0.157648	0.183991	Muscle
11547	phykpl	0.0569732	0.796248	0.0496353	0.822052	23	0.892827	0.908773	Muscle
11548	pi4k2a	0.0797625	0.717522	0.112289	0.609978	23	0.845863	0.777116	Muscle
11549	pi4k2b	0.0648999	0.768604	-0.032964	0.881306	23	0.87691	0.940817	Muscle
11550	pi4kb	0.0391381	0.859273	0.0531974	0.809502	23	0.927691	0.901619	Muscle
11551	pias4	0.0148626	0.946337	0.0333576	0.879899	23	0.97334	0.940236	Muscle
11552	pibf1	-0.153085	0.485582	-0.18032	0.410315	23	0.680612	0.624483	Muscle
11553	picalm	0.615806	0.00175826	0.547877	0.00680302	23	0.0209379	0.0591617	Muscle
11554	pick1	0.41318	0.0500411	0.458892	0.0276273	23	0.169943	0.131614	Muscle
11555	pid1	0.39584	0.0615228	0.468927	0.0239989	23	0.192002	0.121201	Muscle
11556	piezo1	-0.51375	0.012157	-0.515638	0.0117904	23	0.068863	0.0809819	Muscle
11557	piezo2	-0.219966	0.313208	-0.194931	0.37276	23	0.529753	0.591731	Muscle
11558	pif1	-0.29527	0.171368	-0.376992	0.0761858	23	0.368588	0.236255	Muscle
11559	piga	-0.0168443	0.939194	-0.0559691	0.799768	23	0.969732	0.896699	Muscle
11560	pigb	0.369087	0.0830656	0.423284	0.0441632	23	0.233325	0.174172	Muscle
11561	pigc	-0.568741	0.00462744	-0.655206	0.000690532	23	0.0377162	0.0174268	Muscle
11562	pigf	0.21848	0.316572	0.172484	0.431283	23	0.532678	0.64159	Muscle
11563	pigg	0.297747	0.167634	0.264295	0.222978	23	0.363166	0.443088	Muscle
11564	pigh	0.272976	0.207583	0.257064	0.236368	23	0.413053	0.458259	Muscle
11565	pigk	0.118901	0.588955	0.196292	0.369364	23	0.75821	0.588847	Muscle
11566	pigl	0.466189	0.0249484	0.481978	0.0198632	23	0.109488	0.108574	Muscle
11567	pigm	-0.497401	0.0157387	-0.417462	0.0474803	23	0.081275	0.181131	Muscle
11568	pign	-0.0282389	0.898227	-0.0379542	0.86349	23	0.949415	0.931216	Muscle
11569	pigo	-0.159525	0.467185	-0.187881	0.390626	23	0.666544	0.608794	Muscle
11570	pigp	0.730248	7.62375214118307e-05	0.737986	5.83258398604652e-05	23	0.00351723	0.00604043	Muscle
11571	pigq	-0.350757	0.100802	-0.350206	0.101374	23	0.263564	0.277941	Muscle
11572	pigs	-0.0713404	0.74634	-0.141363	0.519971	23	0.863257	0.711149	Muscle
11573	pigt	-0.0312114	0.887577	-0.0786806	0.721204	23	0.944418	0.849931	Muscle
11574	pigu	-0.334408	0.11885	-0.374063	0.0786828	23	0.291725	0.240508	Muscle
11575	pigv	-0.242755	0.264385	-0.207988	0.340935	23	0.478449	0.56247	Muscle
11576	pigw	-0.244242	0.26138	-0.212122	0.331205	23	0.474769	0.554061	Muscle
11577	pigx	0.0966067	0.661023	0.101625	0.644514	23	0.8091	0.801828	Muscle
11578	pih1d1	0.185782	0.396038	0.197104	0.367348	23	0.606437	0.587204	Muscle
11579	pih1d3	0.520686	0.0108547	0.506194	0.0137187	23	0.0639815	0.0883914	Muscle
11580	pik3c2a	-0.554374	0.00604953	-0.61	0.00199734	23	0.0441996	0.0306196	Muscle
11581	pik3c2b	0.430519	0.0402967	0.482906	0.0195924	23	0.149103	0.107777	Muscle
11582	pik3c3	0.411198	0.051262	0.45915	0.0275288	23	0.172413	0.131513	Muscle
11583	pik3ca	-0.323013	0.132745	-0.287499	0.183455	23	0.313658	0.396169	Muscle
11584	pik3cb	-0.0951205	0.665942	-0.00885541	0.968012	23	0.812545	0.984366	Muscle
11585	pik3cg	-0.259104	0.232538	-0.308475	0.152116	23	0.442716	0.353019	Muscle
11586	pik3ip1	-0.232847	0.284978	-0.0940305	0.669559	23	0.49975	0.819274	Muscle
11587	pik3r1	0.109983	0.617381	0.0779595	0.723662	23	0.77955	0.851664	Muscle
11588	pik3r4	0.218975	0.315448	0.272211	0.20891	23	0.53158	0.42586	Muscle
11589	pik3r5	-0.0386427	0.861037	-0.00215054	0.99223	23	0.928844	0.996304	Muscle
11590	pik3r6	0.0946251	0.667585	0.174152	0.426772	23	0.813062	0.637763	Muscle
11591	pikfyve	0.475602	0.0218048	0.454345	0.0294092	23	0.100787	0.136855	Muscle
11592	pim3	-0.224425	0.30325	-0.172674	0.430767	23	0.519801	0.641147	Muscle
11593	pin1	-0.427051	0.0421153	-0.427965	0.0416302	23	0.153167	0.167698	Muscle
11594	pin4	0.505823	0.0137994	0.452386	0.0302048	23	0.0747878	0.139001	Muscle
11595	pink1	0.727771	8.29063069443726e-05	0.704306	0.000175971	23	0.00367468	0.00952647	Muscle
11596	pinx1	0.437455	0.0368447	0.236013	0.278291	23	0.141025	0.502005	Muscle
11597	pip4k2a	-0.359674	0.0918543	-0.317342	0.140078	23	0.248267	0.337493	Muscle
11598	pip4k2b	-0.289325	0.180563	-0.201462	0.356633	23	0.380993	0.577619	Muscle
11599	pip4k2c	-0.229379	0.292416	-0.283958	0.189151	23	0.507396	0.403113	Muscle
11600	pir	0.246223	0.257408	0.276625	0.201328	23	0.469589	0.417955	Muscle
11601	pisd	0.30171	0.161778	0.245794	0.258264	23	0.356267	0.480532	Muscle
11602	pithd1	0.460244	0.0271142	0.435514	0.0377865	23	0.115403	0.157984	Muscle
11603	pitpnb	-0.466189	0.0249484	-0.371559	0.0808661	23	0.109488	0.243858	Muscle
11604	pitpnm2	0.422097	0.0448242	0.467861	0.0243651	23	0.158729	0.122031	Muscle
11605	pitrm1	0.0257618	0.907115	-0.097733	0.657305	23	0.954067	0.810289	Muscle
11606	pitx2	0.585586	0.00332758	0.478419	0.0209289	23	0.030723	0.112061	Muscle
11607	pkd1	0.134754	0.53986	0.178697	0.414612	23	0.72338	0.627958	Muscle
11608	pkd2	0.111469	0.612605	0.141118	0.520703	23	0.776661	0.711637	Muscle
11609	pkdcc	-0.597971	0.00258138	-0.586611	0.0032596	23	0.0264465	0.0393667	Muscle
11610	pkig	-0.529108	0.00942993	-0.469238	0.023893	23	0.0583002	0.120874	Muscle
11611	pkn2	0.135249	0.538357	0.106749	0.627824	23	0.722091	0.789272	Muscle
11612	pknox1	0.182314	0.40507	0.194758	0.373192	23	0.614241	0.592031	Muscle
11613	pknox2	-0.509786	0.0129569	-0.540377	0.00776825	23	0.0716512	0.0637405	Muscle
11614	pkp1	0.275453	0.203324	0.404226	0.0557412	23	0.408121	0.19831	Muscle
11615	pkp2	0.122864	0.576504	0.221681	0.309354	23	0.748685	0.533779	Muscle
11616	pkp3	-0.188755	0.388387	-0.0828022	0.70721	23	0.599729	0.841346	Muscle
11617	pkp4	-0.382959	0.0712842	-0.0728357	0.741198	23	0.210977	0.862204	Muscle
11618	pla1a	-0.0757991	0.73104	-0.0317467	0.885661	23	0.85527	0.943329	Muscle
11619	pla2g12a	0.297747	0.167634	0.302266	0.160969	23	0.363166	0.365902	Muscle
11620	pla2g15	0.286848	0.184493	0.212992	0.329181	23	0.38513	0.552627	Muscle
11621	pla2g4a	0.0609366	0.782394	0.0636933	0.772795	23	0.883982	0.880664	Muscle
11622	pla2g4c	-0.504832	0.0140168	-0.448499	0.0318337	23	0.0754647	0.142867	Muscle
11623	pla2g6	-0.165965	0.449153	-0.146657	0.504298	23	0.65101	0.700886	Muscle
11624	pla2g7	0.299233	0.165421	0.263468	0.224485	23	0.360287	0.444996	Muscle
11625	pla2r1	-0.472135	0.0229236	-0.488181	0.0181104	23	0.103992	0.103002	Muscle
11626	plaa	-0.115433	0.599943	-0.00397025	0.985656	23	0.766504	0.99279	Muscle
11627	plag1	-0.0609366	0.782394	0.0184254	0.933498	23	0.883982	0.965717	Muscle
11628	plagl2	0.0871938	0.692399	0.0663784	0.763476	23	0.829646	0.876033	Muscle
11629	plat	-0.519199	0.0111237	-0.452541	0.0301412	23	0.064863	0.138832	Muscle
11630	plau	0.276444	0.201637	0.298114	0.167086	23	0.406236	0.373904	Muscle
11631	plbd1	0.0183305	0.93384	-0.0755144	0.732014	23	0.966926	0.856273	Muscle
11632	plbd2	-0.485015	0.0189884	-0.517654	0.011409	23	0.092367	0.0796923	Muscle
11633	plcb1	0.600944	0.00242508	0.600478	0.00244901	23	0.0252508	0.0342838	Muscle
11634	plcb3	-0.073322	0.739528	0.0512794	0.816254	23	0.860876	0.905595	Muscle
11635	plcb4	0.102056	0.643104	0.0918808	0.676711	23	0.797075	0.823424	Muscle
11636	plcd1	0.208076	0.340726	0.223451	0.305408	23	0.556844	0.529713	Muscle
11637	plcd3	0.530594	0.00919529	0.363487	0.0882151	23	0.0575039	0.255671	Muscle
11638	plcd4	-0.725294	9.00788291082458e-05	-0.720862	0.000104271	23	0.00380849	0.0080776	Muscle
11639	plce1	0.449841	0.0312637	0.469975	0.0236431	23	0.126669	0.120148	Muscle
11640	plcg1	-0.363142	0.0885394	-0.452573	0.0301282	23	0.242933	0.138823	Muscle
11641	plcg2	0.202626	0.353802	0.0353016	0.872953	23	0.567406	0.936465	Muscle
11642	plch2	-0.739661	5.49735088552627e-05	-0.712026	0.000138475	23	0.00294349	0.00866494	Muscle
11643	plcl2	-0.383454	0.0708883	-0.299775	0.164619	23	0.210271	0.370678	Muscle
11644	plcxd3	-0.682192	0.000336152	-0.655726	0.000681471	23	0.00782806	0.0173463	Muscle
11645	pld1	-0.0193213	0.930272	-0.0160915	0.941907	23	0.965412	0.970383	Muscle
11646	pld3	0.175378	0.423471	0.121936	0.579409	23	0.630032	0.754997	Muscle
11647	pld4	-0.0634204	0.779181	-0.0412001	0.855549	22	0.882731	0.926535	Muscle
11648	plec	0.237306	0.27559	0.370852	0.0814905	23	0.49026	0.245039	Muscle
11649	plek	0.175874	0.422142	0.0923264	0.675226	23	0.628756	0.822436	Muscle
11650	plekha1	0.172901	0.430151	0.241251	0.267448	23	0.636357	0.490784	Muscle
11651	plekha2	-0.137231	0.532364	-0.205842	0.346052	23	0.717069	0.567509	Muscle
11652	plekha3	0.111965	0.611016	0.111377	0.6129	23	0.775116	0.779528	Muscle
11653	plekha4	0.259104	0.232538	0.227558	0.29637	23	0.442716	0.519977	Muscle
11654	plekha5	0.403767	0.0560468	0.377826	0.0754862	23	0.182037	0.23483	Muscle
11655	plekha8	-0.418629	0.0468	-0.375486	0.0774622	23	0.162625	0.238499	Muscle
11656	plekhb2	0.647018	0.000847551	0.555761	0.00589807	23	0.0135451	0.054456	Muscle
11657	plekhf2	-0.108992	0.620573	-0.0475754	0.82933	23	0.782168	0.91234	Muscle
11658	plekhg1	-0.612834	0.00187742	-0.553093	0.00619229	23	0.0216028	0.0560438	Muscle
11659	plekhg2	0.0515236	0.815394	0.14159	0.519296	23	0.903455	0.710755	Muscle
11660	plekhg5	0.0946251	0.667585	0.109319	0.619519	23	0.813062	0.783359	Muscle
11661	plekhg7	0.210553	0.334878	0.289788	0.179835	23	0.550661	0.391333	Muscle
11662	plekhh1	-0.56131	0.00532326	-0.610279	0.00198522	23	0.0410392	0.0304693	Muscle
11663	plekhh3	0.368096	0.0839598	0.360144	0.0913998	23	0.234668	0.261126	Muscle
11664	plekhj1	0.540998	0.00768423	0.191301	0.3819	23	0.0514304	0.600843	Muscle
11665	plekhm1	0.155562	0.478463	0.0459795	0.834977	23	0.675605	0.9152	Muscle
11666	plekhm2	-0.0876892	0.690735	-0.0794111	0.718717	23	0.828599	0.848568	Muscle
11667	plekhm3	0.636118	0.00110333	0.62631	0.00138729	23	0.0158851	0.0250789	Muscle
11668	plekhn1	0.528612	0.00950923	0.500079	0.0150994	23	0.0585684	0.0932338	Muscle
11669	plekho2	0.151598	0.489878	0.228308	0.294736	23	0.684085	0.518272	Muscle
11670	plin2	0.2596	0.231615	0.000445473	0.99839	23	0.441817	0.998945	Muscle
11671	plin5	-0.158039	0.471398	-0.130091	0.554103	23	0.66956	0.735412	Muscle
11672	plk1	-0.392867	0.0636787	-0.445522	0.0331277	23	0.196349	0.145776	Muscle
11673	plk2	-0.523658	0.0103329	-0.349441	0.102174	23	0.0619258	0.279275	Muscle
11674	plk3	-0.22492	0.302155	-0.174674	0.425366	23	0.518591	0.637051	Muscle
11675	pln	0.334903	0.11827	0.410868	0.0514674	23	0.290985	0.189433	Muscle
11676	plod1	-0.654944	0.000695138	-0.644583	0.000899754	23	0.0121121	0.0196726	Muscle
11677	plod2	-0.828836	1.02944392883511e-06	-0.742832	4.90870407229626e-05	23	0.000359595	0.00564645	Muscle
11678	plp2	-0.700523	0.000197369	-0.693739	0.00024143	23	0.00581445	0.0107962	Muscle
11679	plpp1	0.576668	0.00397088	0.55868	0.00558951	23	0.0341882	0.0527694	Muscle
11680	plpp2	0.417143	0.0476672	0.363321	0.0883711	23	0.164625	0.25592	Muscle
11681	plpp3	0.380482	0.0732891	0.406058	0.0545362	23	0.214744	0.195958	Muscle
11682	plpp6	-0.450831	0.030848	-0.453625	0.0296998	23	0.125679	0.137757	Muscle
11683	plpp7	-0.215507	0.323364	-0.367822	0.0842085	23	0.539344	0.249881	Muscle
11684	plppr1	-0.28338	0.190092	-0.138887	0.527382	23	0.392463	0.715981	Muscle
11685	plrg1	0.0569732	0.796248	0.109253	0.619732	23	0.892827	0.783463	Muscle
11686	plscr3	-0.0926434	0.674171	-0.145972	0.506312	23	0.817148	0.702127	Muscle
11687	pltp	-0.692101	0.000253265	-0.712557	0.000136177	23	0.00658803	0.00861146	Muscle
11688	plvap	-0.148626	0.498527	-0.138899	0.527345	23	0.690641	0.715981	Muscle
11689	plxdc2	-0.0510282	0.81714	0.0774897	0.725264	23	0.904364	0.85266	Muscle
11690	plxna1	-0.473125	0.0225993	-0.407603	0.0535353	23	0.103063	0.193787	Muscle
11691	plxna3	-0.213526	0.32794	-0.25265	0.244794	23	0.543947	0.466412	Muscle
11692	plxna4	0.68566	0.00030481	0.674771	0.000412711	23	0.00737932	0.014114	Muscle
11693	plxnb2	-0.359674	0.0918543	-0.258723	0.23325	23	0.248267	0.454451	Muscle
11694	plxnc1	-0.0609366	0.782394	-0.226934	0.297732	23	0.883982	0.521307	Muscle
11695	plxnd1	-0.334408	0.11885	-0.274193	0.205482	23	0.291725	0.42231	Muscle
11696	pm20d1	0.509786	0.0129569	0.405671	0.0547892	23	0.0716512	0.19642	Muscle
11697	pmm1	0.126827	0.564169	0.168577	0.441948	23	0.739011	0.649389	Muscle
11698	pmp22	-0.703991	0.000177676	-0.69932	0.000204629	23	0.00540805	0.0099738	Muscle
11699	pmpca	-0.164479	0.453282	-0.185957	0.395587	23	0.655117	0.612587	Muscle
11700	pmpcb	0.280903	0.194162	0.192602	0.378609	23	0.397288	0.59733	Muscle
11701	pms1	0.587072	0.00322942	0.538661	0.00800428	23	0.0301392	0.0648299	Muscle
11702	pms2	-0.178351	0.41553	-0.264316	0.222941	23	0.623083	0.443088	Muscle
11703	pmvk	0.69111	0.000260665	0.354646	0.0968238	23	0.00667403	0.270366	Muscle
11704	pnisr	0.0421106	0.8487	0.0880973	0.689365	23	0.922385	0.830533	Muscle
11705	pnkd	-0.0941297	0.669229	-0.236201	0.277898	23	0.813983	0.501789	Muscle
11706	pnkp	0.480061	0.0204315	0.402212	0.0570898	23	0.0969753	0.201144	Muscle
11707	pnn	0.0777808	0.724271	0.112283	0.609997	23	0.850471	0.777116	Muscle
11708	pno1	0.122369	0.578054	0.188696	0.388538	23	0.749967	0.607148	Muscle
11709	pnpo	-0.197177	0.367168	-0.00597328	0.97842	23	0.579342	0.989413	Muscle
11710	pnpt1	-0.464703	0.0254764	-0.432678	0.039196	23	0.111074	0.161484	Muscle
11711	poc5	-0.208076	0.340726	-0.237482	0.275222	23	0.556844	0.498984	Muscle
11712	podn	-0.240774	0.268425	-0.24186	0.266206	23	0.482783	0.48935	Muscle
11713	podxl	0.169929	0.438241	0.20503	0.348	23	0.643008	0.569683	Muscle
11714	pofut1	-0.651972	0.000749273	-0.594468	0.00277644	23	0.0125917	0.0368292	Muscle
11715	pofut2	-0.531585	0.00904157	-0.49471	0.0164031	23	0.0568576	0.0975478	Muscle
11716	poglut1	-0.358188	0.0933029	-0.359833	0.0917004	23	0.250567	0.261459	Muscle
11717	pogz	0.226407	0.298887	0.205373	0.347176	23	0.514547	0.568882	Muscle
11718	pola1	0.261581	0.227944	0.24635	0.257156	23	0.438176	0.479795	Muscle
11719	pola2	-0.619769	0.00160944	-0.629942	0.00127562	23	0.0199426	0.0240857	Muscle
11720	polb	-0.11246	0.609429	-0.202081	0.355128	23	0.773973	0.576285	Muscle
11721	pold1	-0.531089	0.00911816	-0.575739	0.00404351	23	0.0571678	0.0444078	Muscle
11722	pold2	-0.686651	0.000296334	-0.687978	0.0002853	23	0.00724585	0.0116036	Muscle
11723	pold3	-0.420116	0.0459451	-0.538073	0.00808662	23	0.161027	0.0653383	Muscle
11724	pold4	0.428538	0.0413282	0.436807	0.037157	23	0.151619	0.156512	Muscle
11725	poldip2	0.584099	0.00342824	0.500792	0.0149328	23	0.0311815	0.0926894	Muscle
11726	poldip3	0.0480557	0.827632	0.0637268	0.772679	23	0.91096	0.8806	Muscle
11727	pole3	-0.0262572	0.905336	-0.010014	0.96383	23	0.953153	0.981628	Muscle
11728	pole4	-0.0133763	0.951697	-0.0693455	0.753216	23	0.975774	0.869511	Muscle
11729	polg	-0.133268	0.544381	-0.0547853	0.803921	23	0.726188	0.899337	Muscle
11730	polg2	-0.284866	0.187679	-0.240509	0.268968	23	0.388958	0.492765	Muscle
11731	polh	-0.121378	0.58116	-0.192762	0.378206	23	0.752466	0.597034	Muscle
11732	poli	0.486997	0.0184348	0.492551	0.0169526	23	0.0902425	0.0991249	Muscle
11733	polk	0.192223	0.379567	0.212712	0.32983	23	0.590899	0.553338	Muscle
11734	poll	0.543475	0.00735661	0.584626	0.00339229	23	0.0497827	0.0402982	Muscle
11735	polm	0.299729	0.164688	0.389248	0.0663817	23	0.359277	0.218458	Muscle
11736	polr1a	0.0440923	0.841665	-0.0125103	0.954821	23	0.918209	0.977051	Muscle
11737	polr1b	0.152094	0.488444	0.137994	0.530065	23	0.682602	0.718327	Muscle
11738	polr1c	-0.0203122	0.926706	0.0589047	0.789489	23	0.96355	0.890974	Muscle
11739	polr1d	0.38395	0.0704941	0.398959	0.0593214	23	0.209653	0.205799	Muscle
11740	polr1e	0.371069	0.0812987	0.271443	0.210248	23	0.229814	0.427638	Muscle
11741	polr2a	0.620265	0.00159161	0.547953	0.0067938	23	0.0198391	0.0591524	Muscle
11742	polr2b	-0.365124	0.0866857	-0.365626	0.0862212	23	0.239594	0.253071	Muscle
11743	polr2c	0.189746	0.385856	0.128264	0.559729	23	0.597014	0.7402	Muscle
11744	polr2d	0.558833	0.00557378	0.472961	0.0226527	23	0.042151	0.117298	Muscle
11745	polr2e	-0.251673	0.246686	-0.204669	0.348866	23	0.458291	0.570783	Muscle
11746	polr2f	0.196681	0.368397	0.144459	0.510777	23	0.580407	0.705149	Muscle
11747	polr2g	-0.269013	0.214521	-0.238254	0.273618	23	0.421486	0.497307	Muscle
11748	polr2h	-0.21303	0.329091	-0.279657	0.196231	23	0.545177	0.411849	Muscle
11749	polr2i	0.409712	0.0521926	0.195606	0.371075	23	0.174622	0.590834	Muscle
11750	polr2j	0.41417	0.0494392	0.375824	0.0771746	23	0.168601	0.237812	Muscle
11751	polr2k	0.184791	0.398607	0.0870418	0.69291	23	0.6091	0.832233	Muscle
11752	polr2l	0.454795	0.029229	0.51253	0.0123987	23	0.121444	0.0833723	Muscle
11753	polr2m	-0.222939	0.306547	-0.318156	0.139008	23	0.523435	0.335924	Muscle
11754	polr3a	-0.0440923	0.841665	0.0305974	0.889775	23	0.918209	0.945523	Muscle
11755	polr3b	-0.215507	0.323364	-0.246232	0.257391	23	0.539344	0.479881	Muscle
11756	polr3c	0.586081	0.00329458	0.477865	0.021099	23	0.0305144	0.112583	Muscle
11757	polr3d	0.0361656	0.869869	0.00536065	0.980633	23	0.933703	0.990422	Muscle
11758	polr3e	0.199159	0.362274	0.188934	0.387928	23	0.574586	0.606812	Muscle
11759	polr3f	0.498887	0.0153812	0.404888	0.0553038	23	0.0799355	0.197364	Muscle
11760	polr3g	-0.221452	0.309867	-0.212212	0.330997	23	0.526286	0.553965	Muscle
11761	polr3gl	0.500373	0.0150304	0.474271	0.0222291	23	0.078782	0.116224	Muscle
11762	polr3h	0.0743129	0.736129	-0.00341389	0.987666	23	0.858895	0.993762	Muscle
11763	polr3k	0.417638	0.0473768	0.438803	0.0362019	23	0.164046	0.153547	Muscle
11764	polrmt	0.553879	0.00610442	0.476861	0.0214099	23	0.0444898	0.11379	Muscle
11765	pom121	-0.139708	0.524918	-0.055651	0.800883	23	0.711284	0.897065	Muscle
11766	pomgnt1	-0.561805	0.0052743	-0.580987	0.00364738	23	0.0409198	0.0420351	Muscle
11767	pomgnt2	-0.0237801	0.914233	0.0469507	0.831539	23	0.957778	0.913085	Muscle
11768	pomk	0.429033	0.0410684	0.471698	0.0230676	23	0.151158	0.118579	Muscle
11769	pomp	0.411693	0.0509546	0.393659	0.063099	23	0.171654	0.212517	Muscle
11770	pomt1	0.27793	0.199124	0.315559	0.142443	23	0.402833	0.339785	Muscle
11771	pomt2	0.18281	0.403773	0.134258	0.541367	23	0.612781	0.725796	Muscle
11772	pop1	-0.0331931	0.880487	-0.146721	0.50411	23	0.940284	0.700758	Muscle
11773	pop4	0.636614	0.00109041	0.658163	0.000640347	23	0.015839	0.0169337	Muscle
11774	pop5	-0.0267526	0.903558	-0.0615209	0.780357	23	0.952238	0.885059	Muscle
11775	pop7	-0.0421106	0.8487	0.0286783	0.896651	23	0.922385	0.94961	Muscle
11776	popdc2	0.00148626	0.99463	0.00761106	0.972505	23	0.995852	0.986846	Muscle
11777	popdc3	0.387913	0.0673998	0.224961	0.302065	23	0.203169	0.526685	Muscle
11778	porcn	-0.331931	0.121776	-0.335021	0.118134	23	0.296479	0.304273	Muscle
11779	postn	-0.749569	3.83810672801006e-05	-0.737918	5.8465025793252e-05	23	0.00260689	0.00604043	Muscle
11780	pot1	0.473125	0.0225993	0.419866	0.0460875	23	0.103063	0.178136	Muscle
11781	pou2f1	-0.0807533	0.714155	-0.127018	0.563579	23	0.843725	0.742818	Muscle
11782	pou3f1	-0.170424	0.436887	-0.27574	0.202833	23	0.641792	0.419832	Muscle
11783	pou6f1	-0.251178	0.247648	-0.211452	0.332771	23	0.459149	0.555319	Muscle
11784	ppa1	-0.412684	0.0503442	-0.491448	0.0172389	23	0.170696	0.100123	Muscle
11785	ppa2	-0.256627	0.237193	-0.253776	0.242627	23	0.44861	0.464653	Muscle
11786	ppan	0.0544961	0.804937	0.0253269	0.908677	23	0.897767	0.95502	Muscle
11787	ppara	-0.238297	0.273531	-0.163177	0.456916	23	0.487721	0.662982	Muscle
11788	ppard	0.0663862	0.763449	0.07521	0.733056	23	0.874225	0.856741	Muscle
11789	pparg	-0.0455786	0.836397	0.0155788	0.943755	23	0.915525	0.970956	Muscle
11790	ppargc1a	0.349271	0.102353	0.394781	0.0622843	23	0.266198	0.21098	Muscle
11791	ppat	0.302701	0.160337	0.280033	0.195606	23	0.354476	0.411018	Muscle
11792	ppcdc	0.0490465	0.824131	0.0412324	0.851821	23	0.908265	0.924134	Muscle
11793	ppcs	0.369087	0.0830656	0.36542	0.0864114	23	0.233325	0.253323	Muscle
11794	ppfia1	-0.403271	0.0563777	-0.427069	0.0421057	23	0.182788	0.168779	Muscle
11795	ppfibp1	-0.429528	0.0408099	-0.369229	0.0829383	23	0.150584	0.247876	Muscle
11796	pphln1	-0.024771	0.910673	0.016369	0.940907	23	0.955686	0.969999	Muscle
11797	ppia	-0.542979	0.00742119	-0.451696	0.0304889	23	0.0501272	0.139651	Muscle
11798	ppib	-0.552392	0.00627159	-0.486011	0.0187085	23	0.0452362	0.10476	Muscle
11799	ppic	-0.581127	0.00363728	-0.68831	0.000282598	23	0.0322403	0.0115487	Muscle
11800	ppid	-0.585586	0.00332758	-0.586587	0.00326115	23	0.030723	0.0393667	Muscle
11801	ppie	-0.000495419	0.99821	-0.0171865	0.937961	23	0.998278	0.968254	Muscle
11802	ppif	-0.400794	0.0580544	-0.504396	0.0141134	23	0.186005	0.0898297	Muscle
11803	ppig	-0.126827	0.564169	-0.115916	0.598408	23	0.739011	0.769493	Muscle
11804	ppih	-0.350261	0.101317	-0.22314	0.3061	23	0.264346	0.530346	Muscle
11805	ppil1	-0.589053	0.00310234	-0.615395	0.00177435	23	0.0293074	0.0284186	Muscle
11806	ppil2	-0.228388	0.294563	-0.185166	0.397635	23	0.509916	0.614786	Muscle
11807	ppil3	0.215507	0.323364	0.286244	0.185459	23	0.539344	0.398779	Muscle
11808	ppil4	0.0574686	0.794513	-0.0240143	0.913392	23	0.891973	0.95675	Muscle
11809	ppip5k1	0.653953	0.000712797	0.682768	0.000330763	23	0.0123029	0.0123645	Muscle
11810	ppl	-0.0807533	0.714155	-0.0103348	0.962672	23	0.843725	0.981017	Muscle
11811	ppm1a	-0.273471	0.206726	-0.302331	0.160875	23	0.412132	0.365902	Muscle
11812	ppm1b	0.540007	0.00781862	0.519812	0.0110122	23	0.0519506	0.0780485	Muscle
11813	ppm1d	-0.237306	0.27559	-0.244334	0.261195	23	0.49026	0.484021	Muscle
11814	ppm1e	-0.556851	0.00578122	-0.602834	0.00232989	23	0.0430977	0.0334133	Muscle
11815	ppm1g	-0.670302	0.000465719	-0.599719	0.00248847	23	0.00947652	0.0345551	Muscle
11816	ppm1k	-0.368096	0.0839598	-0.32657	0.128288	23	0.234668	0.319381	Muscle
11817	ppm1l	0.584099	0.00342824	0.663353	0.000559809	23	0.0311815	0.0159891	Muscle
11818	ppme1	0.260095	0.230693	0.189115	0.387466	23	0.44069	0.606297	Muscle
11819	ppox	-0.205104	0.347822	-0.224914	0.302168	23	0.563358	0.526685	Muscle
11820	ppp1cb	0.133268	0.544381	0.153089	0.48557	23	0.726188	0.685573	Muscle
11821	ppp1cc	0.315087	0.143074	0.241631	0.266673	23	0.329675	0.48978	Muscle
11822	ppp1r10	-0.015358	0.944551	0.13653	0.53448	23	0.972389	0.720752	Muscle
11823	ppp1r11	-0.288829	0.181344	-0.366648	0.0852796	23	0.381763	0.251636	Muscle
11824	ppp1r12a	-0.558833	0.00557378	-0.492485	0.0169696	23	0.042151	0.0991482	Muscle
11825	ppp1r13b	0.212535	0.330243	0.15642	0.47601	23	0.545915	0.67805	Muscle
11826	ppp1r13l	-0.0297252	0.8929	0.0765614	0.728434	23	0.947197	0.854443	Muscle
11827	ppp1r14b	-0.0995793	0.651226	-0.159145	0.468259	23	0.802599	0.67225	Muscle
11828	ppp1r16b	0.338371	0.114274	0.198346	0.364277	23	0.285217	0.585115	Muscle
11829	ppp1r1a	-0.0173397	0.937409	-0.0975573	0.657885	23	0.968639	0.810585	Muscle
11830	ppp1r1c	0.560815	0.0053726	0.542536	0.00747944	23	0.0412893	0.0624034	Muscle
11831	ppp1r2	-0.236315	0.277659	-0.311407	0.148059	23	0.491973	0.347492	Muscle
11832	ppp1r21	-0.0718358	0.744635	0.00897997	0.967563	23	0.862646	0.9842	Muscle
11833	ppp1r26	0.111965	0.611016	0.155134	0.479689	23	0.775116	0.680985	Muscle
11834	ppp1r37	0.132772	0.545892	0.176424	0.420669	23	0.727475	0.633021	Muscle
11835	ppp1r3a	0.314096	0.144404	0.28531	0.186961	23	0.331491	0.4006	Muscle
11836	ppp1r3f	-0.0282389	0.898227	-0.0914567	0.678125	23	0.949415	0.824188	Muscle
11837	ppp1r7	-0.604411	0.00225293	-0.64066	0.000989689	23	0.0241437	0.0209823	Muscle
11838	ppp1r8	-0.00941297	0.965999	-0.028748	0.896402	23	0.982337	0.949539	Muscle
11839	ppp1r9a	-0.137231	0.532364	-0.109742	0.618156	23	0.717069	0.782753	Muscle
11840	ppp2ca	0.14169	0.518997	0.108131	0.623354	23	0.706523	0.786259	Muscle
11841	ppp2cb	0.0822396	0.709115	0.0354236	0.872518	23	0.840069	0.936138	Muscle
11842	ppp2r2d	0.202626	0.353802	0.211966	0.331569	23	0.567406	0.554164	Muscle
11843	ppp2r3a	-0.40773	0.0534538	-0.418771	0.0467181	23	0.176985	0.179676	Muscle
11844	ppp2r3c	0.291802	0.176691	0.374057	0.0786884	23	0.375796	0.240508	Muscle
11845	ppp2r4	0.462226	0.0263762	0.407545	0.0535729	23	0.11338	0.193875	Muscle
11846	ppp2r5a	0.135745	0.536856	0.137628	0.531169	23	0.720737	0.719007	Muscle
11847	ppp2r5b	0.274958	0.204171	0.276164	0.202112	23	0.409262	0.41893	Muscle
11848	ppp2r5c	-0.380977	0.0728847	-0.44684	0.0325498	23	0.213858	0.14449	Muscle
11849	ppp2r5d	0.425565	0.0429141	0.356589	0.0948807	23	0.154691	0.266921	Muscle
11850	ppp2r5e	-0.0738175	0.737828	-0.110519	0.615658	23	0.859784	0.780802	Muscle
11851	ppp3r1	-0.72678	8.57131169544705e-05	-0.708639	0.000153969	23	0.00370943	0.00916583	Muscle
11852	ppp4c	-0.338371	0.114274	-0.365437	0.0863952	23	0.285217	0.253323	Muscle
11853	ppp4r1	-0.108001	0.623772	-0.0517201	0.814702	23	0.784851	0.904875	Muscle
11854	ppp4r2	-0.208571	0.339551	-0.309819	0.150246	23	0.555667	0.350718	Muscle
11855	ppp4r3a	0.0589549	0.789313	-0.00877935	0.968287	23	0.888447	0.984527	Muscle
11856	ppp4r3b	0.10057	0.647972	0.180831	0.408966	23	0.800876	0.62363	Muscle
11857	ppp4r4	-0.182314	0.40507	-0.0584367	0.791125	23	0.614241	0.891563	Muscle
11858	ppp5c	-0.408721	0.0528203	-0.4401	0.0355913	23	0.17572	0.152012	Muscle
11859	ppp6c	0.0748083	0.734431	0.114319	0.603491	23	0.857733	0.773192	Muscle
11860	ppp6r3	-0.432501	0.0392855	-0.378707	0.0747517	23	0.14688	0.233713	Muscle
11861	pprc1	0.107506	0.625375	0.0761765	0.729749	23	0.785587	0.855397	Muscle
11862	ppt1	0.129304	0.55652	0.210763	0.334384	23	0.734039	0.556904	Muscle
11863	pptc7	0.358684	0.0928181	0.380558	0.0732266	23	0.24986	0.231471	Muscle
11864	ppwd1	0.386922	0.0681634	0.273255	0.207099	23	0.204923	0.423996	Muscle
11865	pqbp1	0.434483	0.0382943	0.465189	0.0253028	23	0.1445	0.124981	Muscle
11866	pqlc2	0.232352	0.286033	0.241473	0.266995	23	0.500643	0.490186	Muscle
11867	pqlc3	-0.168443	0.442317	-0.107661	0.624872	23	0.646273	0.786924	Muscle
11868	prcc	-0.369087	0.0830656	-0.350834	0.100722	23	0.233325	0.276889	Muscle
11869	prcp	-0.366115	0.0857698	-0.396195	0.0612689	23	0.237959	0.208847	Muscle
11870	prdm10	0.346793	0.104978	0.406535	0.054226	23	0.270674	0.195323	Muscle
11871	prdm15	-0.0926434	0.674171	-0.13884	0.527523	23	0.817148	0.716071	Muscle
11872	prdm16	0.628192	0.00132844	0.703046	0.000182865	23	0.0179627	0.00968526	Muscle
11873	prdm4	0.307655	0.153265	0.339027	0.113529	23	0.344395	0.296502	Muscle
11874	prdm6	-0.533071	0.00881496	-0.445178	0.03328	23	0.0560088	0.146219	Muscle
11875	prdx2	0.452318	0.0302328	0.364947	0.0868497	23	0.124138	0.253913	Muscle
11876	prdx3	-0.0876892	0.690735	-0.132428	0.546942	23	0.828599	0.729936	Muscle
11877	prdx5	-0.0792671	0.719207	-0.125819	0.567296	23	0.847373	0.745704	Muscle
11878	preb	-0.0668816	0.761734	-0.106769	0.62776	23	0.872873	0.78926	Muscle
11879	prelid1	-0.103543	0.638249	-0.247805	0.254266	23	0.79374	0.476964	Muscle
11880	prelid3b	-0.17092	0.435536	-0.31516	0.142976	23	0.640576	0.340314	Muscle
11881	prelp	-0.739661	5.49735088552627e-05	-0.753741	3.28309240826978e-05	23	0.00294349	0.00458726	Muscle
11882	prep	-0.256132	0.238132	-0.281431	0.193289	23	0.449631	0.408449	Muscle
11883	prex1	0.63265	0.00119743	0.415235	0.0487988	23	0.0167469	0.183713	Muscle
11884	prex2	0.0866984	0.694064	0.126189	0.566148	23	0.83015	0.744795	Muscle
11885	prickle1	-0.461731	0.0265592	-0.247538	0.254795	23	0.114033	0.477651	Muscle
11886	prickle2	-0.215507	0.323364	-0.222212	0.308167	23	0.539344	0.532586	Muscle
11887	prickle3	-0.13624	0.535357	-0.0283036	0.897995	23	0.719383	0.95006	Muscle
11888	prim1	-0.429033	0.0410684	-0.468255	0.0242293	23	0.151158	0.121736	Muscle
11889	prim2	-0.457272	0.028252	-0.469003	0.023973	23	0.118628	0.121186	Muscle
11890	primpol	-0.103543	0.638249	-0.0642394	0.770897	23	0.79374	0.880021	Muscle
11891	prkaa1	-0.168443	0.442317	-0.210204	0.335699	23	0.646273	0.557835	Muscle
11892	prkaa2	0.0881846	0.689072	0.0595601	0.787198	23	0.827349	0.889273	Muscle
11893	prkag1	-0.477584	0.0211856	-0.479098	0.0207221	23	0.0991747	0.111524	Muscle
11894	prkag3	-0.311619	0.147768	-0.364002	0.0877318	23	0.336006	0.255177	Muscle
11895	prkar1a	0.336885	0.115974	0.223829	0.304569	23	0.2877	0.529007	Muscle
11896	prkar1b	-0.209562	0.33721	-0.196069	0.36992	23	0.553255	0.589518	Muscle
11897	prkar2a	-0.113946	0.604678	-0.120797	0.582982	23	0.770273	0.75703	Muscle
11898	prkcd	0.311619	0.147768	0.390371	0.0655334	23	0.336006	0.217029	Muscle
11899	prkce	0.0104038	0.962423	0.0582233	0.791872	23	0.980739	0.891802	Muscle
11900	prkch	0.609366	0.00202504	0.568874	0.00461574	23	0.0226443	0.0475878	Muscle
11901	prkci	-0.243746	0.262379	-0.267993	0.21633	23	0.476053	0.434823	Muscle
11902	prkcq	0.0728266	0.741229	0.07988	0.717122	23	0.861421	0.847845	Muscle
11903	prkcsh	-0.540502	0.00775119	-0.575049	0.0040982	23	0.0516429	0.0446446	Muscle
11904	prkd2	-0.0242755	0.912453	-0.116915	0.595237	23	0.956732	0.76749	Muscle
11905	prkd3	-0.552392	0.00627159	-0.484685	0.019082	23	0.0452362	0.105994	Muscle
11906	prkdc	0.260095	0.230693	0.335618	0.117439	23	0.44069	0.303057	Muscle
11907	prkg1	0.236315	0.277659	0.185302	0.397282	23	0.491973	0.614401	Muscle
11908	prkra	0.145158	0.508712	0.109897	0.617659	23	0.698616	0.782499	Muscle
11909	prkrip1	-0.0331931	0.880487	0.00691142	0.975032	23	0.940284	0.987614	Muscle
11910	prkx	-0.0772854	0.725961	-0.022657	0.918271	23	0.851365	0.959097	Muscle
11911	prlr	0.0564778	0.797984	0.18593	0.395657	23	0.893681	0.612632	Muscle
11912	prmt1	-0.181323	0.407671	-0.267906	0.216486	23	0.616465	0.434961	Muscle
11913	prmt2	-0.315582	0.142412	-0.35166	0.0998671	23	0.328563	0.27578	Muscle
11914	prmt5	-0.209562	0.33721	-0.249817	0.250304	23	0.553255	0.472521	Muscle
11915	prmt6	-0.627696	0.00134372	-0.665351	0.000531216	23	0.0180034	0.0155341	Muscle
11916	prmt7	0.137727	0.530871	0.161241	0.462344	23	0.716242	0.667538	Muscle
11917	prmt9	-0.149121	0.49708	-0.147853	0.500788	23	0.689484	0.698058	Muscle
11918	proca1	0.733716	6.76900214924757e-05	0.670365	0.000464933	23	0.003256	0.0149257	Muscle
11919	prosc	0.166956	0.446412	0.134036	0.542042	23	0.648896	0.726304	Muscle
11920	proser1	-0.0906617	0.680779	-0.00086014	0.996892	23	0.821358	0.998639	Muscle
11921	proser3	0.384445	0.0701015	0.283322	0.190186	23	0.209121	0.404044	Muscle
11922	prpf18	0.642063	0.000956681	0.575659	0.0040498	23	0.0146508	0.0444388	Muscle
11923	prpf19	-0.188755	0.388387	-0.247169	0.255527	23	0.599729	0.478273	Muscle
11924	prpf3	0.540502	0.00775119	0.440577	0.0353693	23	0.0516429	0.151593	Muscle
11925	prpf31	0.152589	0.487012	0.185985	0.395513	23	0.681575	0.612537	Muscle
11926	prpf38a	0.491951	0.0171077	0.305146	0.156819	23	0.0858077	0.360158	Muscle
11927	prpf38b	0.220462	0.312092	0.263865	0.223761	23	0.528779	0.444301	Muscle
11928	prpf39	0.0267526	0.903558	-0.0186123	0.932825	23	0.952238	0.965593	Muscle
11929	prpf4	0.197672	0.365941	0.267065	0.217987	23	0.578214	0.436658	Muscle
11930	prpf40a	-0.365124	0.0866857	-0.423374	0.0441136	23	0.239594	0.174164	Muscle
11931	prpf4b	0.040129	0.855746	-0.0800781	0.716449	23	0.925791	0.847728	Muscle
11932	prpf6	0.258113	0.234393	0.26399	0.223533	23	0.44515	0.44413	Muscle
11933	prpf8	-0.0906617	0.680779	-0.0694812	0.752748	23	0.821358	0.869298	Muscle
11934	prps2	0.477089	0.021339	0.365098	0.0867099	23	0.0994489	0.253663	Muscle
11935	prr13	0.245233	0.259389	0.282265	0.191916	23	0.47238	0.406644	Muscle
11936	prr14l	-0.240278	0.269441	-0.296028	0.170218	23	0.483958	0.378567	Muscle
11937	prr5	0.00941297	0.965999	0.00420144	0.984821	23	0.982337	0.992608	Muscle
11938	prr7	0.548429	0.00673609	0.511385	0.0126291	23	0.0472622	0.0841809	Muscle
11939	prrc1	-0.362647	0.0890074	-0.321792	0.134301	23	0.243806	0.328896	Muscle
11940	prrc2b	0.0312114	0.887577	-0.12034	0.584421	23	0.944418	0.758161	Muscle
11941	prrc2c	-0.040129	0.855746	-0.0678343	0.758437	23	0.925791	0.872611	Muscle
11942	prrg1	-0.32549	0.12963	-0.302397	0.160778	23	0.309235	0.365875	Muscle
11943	prrg4	0.274958	0.204171	0.224357	0.303399	23	0.409262	0.527751	Muscle
11944	prrt4	0.357693	0.0937895	0.388977	0.066587	23	0.251505	0.218888	Muscle
11945	prrx1	0.0822396	0.709115	0.272971	0.207591	23	0.840069	0.42468	Muscle
11946	prss12	-0.368096	0.0839598	-0.360237	0.0913099	23	0.234668	0.26103	Muscle
11947	prss23	-0.32549	0.12963	-0.278831	0.197612	23	0.309235	0.413517	Muscle
11948	prss35	-0.846671	3.52283548031105e-07	-0.790371	7.21496959565716e-06	23	0.000198783	0.00220425	Muscle
11949	prss48	-0.624228	0.00145496	-0.47369	0.0224163	23	0.0188234	0.116579	Muscle
11950	prune	0.4434	0.0340753	0.318787	0.138184	23	0.133775	0.334537	Muscle
11951	prune2	-0.707954	0.00015728	-0.668785	0.000485002	23	0.00506021	0.0149685	Muscle
11952	prx	0.749569	3.83810672801008e-05	0.687333	0.000290619	23	0.00260689	0.0116675	Muscle
11953	psap	0.546447	0.00697886	0.553683	0.00612621	23	0.0482502	0.0556862	Muscle
11954	psat1	-0.457272	0.028252	-0.551034	0.00642765	23	0.118628	0.0573601	Muscle
11955	psen2	0.50186	0.0146861	0.429641	0.0407514	23	0.0777553	0.165797	Muscle
11956	psenen	0.15903	0.468587	0.158291	0.470683	23	0.667506	0.674157	Muscle
11957	psip1	-0.336885	0.115974	-0.302251	0.160991	23	0.2877	0.365902	Muscle
11958	pskh1	-0.0450831	0.838152	-0.0401049	0.855831	23	0.916353	0.926635	Muscle
11959	psma1	-0.143672	0.513108	0.0149686	0.945955	23	0.701893	0.971949	Muscle
11960	psma2	0.453804	0.0296273	0.437061	0.0370342	23	0.122613	0.156129	Muscle
11961	psma3	0.576668	0.00397088	0.502701	0.0144942	23	0.0341882	0.0914019	Muscle
11962	psma4	0.369583	0.0826212	0.380364	0.0733856	23	0.232522	0.231785	Muscle
11963	psma5	0.150112	0.494193	0.149841	0.494982	23	0.686973	0.693258	Muscle
11964	psma6	0.294279	0.172877	0.325277	0.129896	23	0.370585	0.32208	Muscle
11965	psma8	0.699037	0.000206372	0.453705	0.0296674	23	0.00591345	0.137737	Muscle
11966	psmb1	0.277435	0.199959	0.360884	0.0906881	23	0.403966	0.259911	Muscle
11967	psmb2	0.143176	0.514577	0.276191	0.202066	23	0.702789	0.418893	Muscle
11968	psmb3	0.470648	0.0234169	0.408918	0.0526947	23	0.105416	0.192192	Muscle
11969	psmb4	0.454795	0.029229	0.288204	0.182334	23	0.121444	0.394489	Muscle
11970	psmb5	0.612834	0.00187742	0.401184	0.0577882	23	0.0216028	0.202562	Muscle
11971	psmb7	0.110974	0.614195	0.244743	0.260371	23	0.777938	0.483166	Muscle
11972	psmb8	0.0876892	0.690735	0.151685	0.489627	23	0.828599	0.688382	Muscle
11973	psmc1	0.465199	0.0252994	0.362862	0.0888043	23	0.110467	0.256769	Muscle
11974	psmc2	0.570723	0.00445533	0.389961	0.0658423	23	0.0367421	0.217807	Muscle
11975	psmc3	0.443896	0.0338521	0.365318	0.0865059	23	0.133327	0.253366	Muscle
11976	psmc3ip	-0.294774	0.172121	-0.367669	0.0843474	23	0.36945	0.249992	Muscle
11977	psmc4	-0.061432	0.780667	0.1998	0.360699	23	0.883186	0.581263	Muscle
11978	psmc5	0.278426	0.198291	0.333043	0.120456	23	0.401924	0.308038	Muscle
11979	psmc6	0.355711	0.0957548	0.27234	0.208685	23	0.254819	0.425739	Muscle
11980	psmd1	-0.0267526	0.903558	0.156001	0.477206	23	0.952238	0.678729	Muscle
11981	psmd10	-0.021303	0.92314	0.0379248	0.863595	23	0.961889	0.931261	Muscle
11982	psmd12	0.495915	0.0161029	0.293196	0.174537	23	0.082488	0.384538	Muscle
11983	psmd13	0.121378	0.58116	0.2178	0.318116	23	0.752466	0.542329	Muscle
11984	psmd14	0.24226	0.265391	0.177129	0.418786	23	0.479561	0.631316	Muscle
11985	psmd2	0.405748	0.0547385	0.377481	0.075775	23	0.179657	0.235528	Muscle
11986	psmd3	0.629678	0.00128347	0.490007	0.0176189	23	0.0175815	0.101208	Muscle
11987	psmd5	0.52564	0.00999667	0.462853	0.0261462	23	0.0604788	0.127693	Muscle
11988	psmd6	0.472135	0.0229236	0.340794	0.111541	23	0.103992	0.293527	Muscle
11989	psmd7	0.390886	0.0651478	0.26157	0.227964	23	0.19908	0.44886	Muscle
11990	psmd8	0.435969	0.037564	0.429096	0.0410357	23	0.142772	0.16617	Muscle
11991	psmd9	0.575677	0.0040484	0.604035	0.0022711	23	0.0345917	0.0328917	Muscle
11992	psme1	0.590044	0.0030404	0.505615	0.0138448	23	0.0289835	0.0888941	Muscle
11993	psme2	0.0569732	0.796248	0.207238	0.342717	23	0.892827	0.563867	Muscle
11994	psme3	0.0475602	0.829383	0.039189	0.859092	23	0.911862	0.928512	Muscle
11995	psme4	0.227893	0.29564	0.22011	0.312883	23	0.510936	0.537192	Muscle
11996	psmf1	0.758487	2.73848954220108e-05	0.5544	0.00604663	23	0.0021835	0.0553876	Muscle
11997	psmg1	0.169929	0.438241	0.177259	0.418437	23	0.643008	0.631118	Muscle
11998	psmg2	0.100075	0.649598	0.258901	0.232918	23	0.801738	0.454226	Muscle
11999	psmg3	0.570228	0.00449785	0.34399	0.108008	23	0.0369887	0.288003	Muscle
12000	psmg4	0.0644045	0.770324	0.0253521	0.908586	23	0.877985	0.954998	Muscle
12001	psph	-0.47263	0.022761	-0.399329	0.0590638	23	0.103639	0.20563	Muscle
12002	pstk	0.156552	0.475631	0.001964	0.992904	23	0.672901	0.99664	Muscle
12003	pstpip2	0.110478	0.615787	0.141987	0.518113	23	0.778208	0.710197	Muscle
12004	ptar1	0.280903	0.194162	0.197724	0.365813	23	0.397288	0.586219	Muscle
12005	ptbp1	0.0842213	0.702412	0.0904327	0.681544	23	0.835503	0.826017	Muscle
12006	ptbp3	-0.294279	0.172877	-0.2283	0.294754	23	0.370585	0.518272	Muscle
12007	ptcd2	0.205104	0.347822	0.0746176	0.735085	23	0.563358	0.858428	Muscle
12008	ptcd3	-0.118901	0.588955	-0.129494	0.555936	23	0.75821	0.737044	Muscle
12009	ptdss2	-0.557347	0.00572877	-0.587007	0.00323362	23	0.0428591	0.0393044	Muscle
12010	pten	-0.394849	0.0622351	-0.415876	0.0484164	23	0.193361	0.183042	Muscle
12011	pter	0.625714	0.00140636	0.561869	0.00526808	23	0.0184881	0.0511502	Muscle
12012	ptger3	0.155066	0.479883	0.109318	0.619524	23	0.676503	0.783359	Muscle
12013	ptges	-0.374042	0.0787014	-0.341064	0.111238	23	0.225206	0.293151	Muscle
12014	ptges2	-0.275949	0.202479	-0.355961	0.0955055	23	0.40715	0.267932	Muscle
12015	ptges3	0.0178351	0.935625	-0.0121436	0.956144	23	0.967954	0.977465	Muscle
12016	ptgfrn	-0.241765	0.2664	-0.199339	0.36183	23	0.480791	0.582445	Muscle
12017	ptgir	0.208076	0.340726	0.16372	0.455399	23	0.556844	0.661928	Muscle
12018	ptgr1	0.604411	0.00225293	0.613849	0.00183597	23	0.0241437	0.0289179	Muscle
12019	ptgr2	0.576173	0.00400948	0.494731	0.0163977	23	0.0344196	0.0975478	Muscle
12020	pth1r	-0.824873	1.28509304345649e-06	-0.70603	0.000166912	23	0.000392783	0.00932817	Muscle
12021	ptk2	0.179837	0.41159	0.103132	0.639588	23	0.619582	0.798111	Muscle
12022	ptk2b	-0.0797625	0.717522	0.0634333	0.773699	23	0.845863	0.881147	Muscle
12023	ptk7	-0.778799	1.20028781315664e-05	-0.652096	0.00074694	23	0.00132402	0.0180236	Muscle
12024	ptp4a1	-0.643054	0.000933941	-0.639189	0.00102535	23	0.0144078	0.0213679	Muscle
12025	ptpmt1	-0.604411	0.00225293	-0.519079	0.0111457	23	0.0241437	0.0784262	Muscle
12026	ptpn1	-0.106515	0.628583	-0.00687602	0.97516	23	0.787124	0.987614	Muscle
12027	ptpn11	0.604907	0.00222921	0.647625	0.000834926	23	0.0240299	0.0191403	Muscle
12028	ptpn13	0.15358	0.484154	0.22053	0.311937	23	0.679455	0.536384	Muscle
12029	ptpn14	-0.388409	0.0670204	-0.285443	0.186748	23	0.202483	0.400201	Muscle
12030	ptpn2	-0.16002	0.465785	-0.181431	0.407389	23	0.665258	0.622649	Muscle
12031	ptpn21	0.38395	0.0704941	0.350365	0.101209	23	0.209653	0.277694	Muscle
12032	ptpn23	-0.00544961	0.980312	0.0602657	0.784734	23	0.989144	0.88843	Muscle
12033	ptpn4	0.024771	0.910673	0.00696048	0.974855	23	0.955686	0.987614	Muscle
12034	ptpn6	0.0426061	0.84694	-0.0157864	0.943007	23	0.921292	0.970591	Muscle
12035	ptpn9	-0.259104	0.232538	-0.170258	0.437341	23	0.442716	0.646928	Muscle
12036	ptpra	-0.0797625	0.717522	-0.0593127	0.788063	23	0.845863	0.889833	Muscle
12037	ptprb	0.437951	0.0366073	0.38423	0.0702723	23	0.14052	0.226184	Muscle
12038	ptprc	0.212535	0.330243	0.0349709	0.874134	23	0.545915	0.937115	Muscle
12039	ptprd	-0.560815	0.0053726	-0.519655	0.0110407	23	0.0412893	0.0781747	Muscle
12040	ptprg	-0.294774	0.172121	-0.364539	0.08723	23	0.36945	0.254373	Muscle
12041	ptprk	0.15903	0.468587	0.184934	0.398238	23	0.667506	0.615056	Muscle
12042	ptpro	-0.155066	0.479883	-0.16833	0.442626	23	0.676503	0.649832	Muscle
12043	ptprr	0.440923	0.0352084	0.491778	0.0171528	23	0.136833	0.0999003	Muscle
12044	ptrf	-0.190241	0.384593	-0.109705	0.618276	23	0.595563	0.782814	Muscle
12045	ptrh2	-0.385932	0.0689337	-0.36701	0.0849482	23	0.20652	0.251012	Muscle
12046	ptrhd1	0.00198168	0.99284	-0.080031	0.716609	23	0.995418	0.847728	Muscle
12047	pts	0.112956	0.607844	0.192722	0.378307	23	0.772695	0.597098	Muscle
12048	ptx3	0.267526	0.217162	0.039241	0.858906	23	0.424742	0.928457	Muscle
12049	pudp	-0.606393	0.0021593	-0.65073	0.000772944	23	0.0235008	0.0183196	Muscle
12050	puf60	-0.350261	0.101317	-0.462589	0.0262427	23	0.264346	0.128122	Muscle
12051	pum1	0.130295	0.553474	0.0732955	0.739619	23	0.732457	0.861411	Muscle
12052	pum2	0.2487	0.252498	0.210553	0.334877	23	0.464967	0.55712	Muscle
12053	pum3	0.49096	0.0173667	0.397183	0.060567	23	0.0866624	0.207903	Muscle
12054	purb	-0.32549	0.12963	-0.36049	0.0910662	23	0.309235	0.260435	Muscle
12055	purg	-0.660394	0.000604579	-0.692622	0.000249444	23	0.0112134	0.0108593	Muscle
12056	pus1	-0.0322022	0.884031	-0.228966	0.29331	23	0.942285	0.516648	Muscle
12057	pus10	0.500373	0.0150304	0.413803	0.0496615	23	0.078782	0.185626	Muscle
12058	pus3	0.0703495	0.749753	0.212612	0.330063	23	0.865908	0.553378	Muscle
12059	pus7	0.452318	0.0302328	0.466425	0.0248657	23	0.124138	0.123537	Muscle
12060	pus7l	-0.00644045	0.976733	0.133595	0.543383	23	0.987571	0.727243	Muscle
12061	pusl1	-0.0718358	0.744635	-0.133905	0.542441	23	0.862646	0.726343	Muscle
12062	pvalb	-0.00990838	0.964211	-0.0356246	0.8718	23	0.981811	0.935929	Muscle
12063	pwp1	0.0574686	0.794513	0.0919398	0.676514	23	0.891973	0.823253	Muscle
12064	pwwp2a	-0.265049	0.221612	-0.289135	0.180862	23	0.429949	0.392519	Muscle
12065	pwwp2b	0.180333	0.410282	0.116143	0.597686	23	0.618627	0.768999	Muscle
12066	pxdc1	0.338371	0.114274	0.316473	0.141228	23	0.285217	0.338478	Muscle
12067	pxdn	-0.716872	0.000118676	-0.660846	0.000597542	23	0.00443026	0.0164352	Muscle
12068	pxk	0.0812488	0.712474	0.0537622	0.807516	23	0.84262	0.901247	Muscle
12069	pxmp2	0.208571	0.339551	0.261462	0.228163	23	0.555667	0.449132	Muscle
12070	pxmp4	0.128809	0.558047	0.0364742	0.868768	23	0.734928	0.934298	Muscle
12071	pxylp1	-0.729257	7.88465629663333e-05	-0.719535	0.000108882	23	0.00358129	0.00810866	Muscle
12072	pycard	0.215507	0.323364	0.159963	0.465948	23	0.539344	0.670583	Muscle
12073	pycr1	-0.556356	0.00583407	-0.558279	0.00563108	23	0.0433595	0.0530595	Muscle
12074	pycrl	0.195195	0.372099	0.180743	0.409198	23	0.58417	0.623724	Muscle
12075	pygl	-0.3785	0.0749234	-0.321929	0.134125	23	0.217707	0.32867	Muscle
12076	pygo2	-0.0465694	0.832889	-0.0941438	0.669182	23	0.913388	0.819221	Muscle
12077	pym1	0.0371564	0.866334	0.087445	0.691555	23	0.931818	0.831656	Muscle
12078	pyroxd1	0.381473	0.0724821	0.456519	0.0285462	23	0.213488	0.134369	Muscle
12079	qars	0.286848	0.184493	0.126373	0.565576	23	0.38513	0.744243	Muscle
12080	qdpr	0.52564	0.00999667	0.468553	0.0241271	23	0.0604788	0.121541	Muscle
12081	qpctl	-0.0842213	0.702412	-0.0122716	0.955683	23	0.835503	0.977237	Muscle
12082	qrich1	-0.0470648	0.831136	0.101268	0.645685	23	0.912626	0.80264	Muscle
12083	qrsl1	0.732725	7.00421344128243e-05	0.461785	0.0265389	23	0.0033148	0.128925	Muscle
12084	qser1	-0.244737	0.260383	-0.150796	0.492204	23	0.473779	0.690859	Muscle
12085	qsox2	0.0480557	0.827632	0.0134851	0.951305	23	0.91096	0.975031	Muscle
12086	qtrt1	-0.152589	0.487012	-0.259924	0.231011	23	0.681575	0.452734	Muscle
12087	qtrt2	0.325986	0.129013	0.262985	0.225366	23	0.308466	0.445916	Muscle
12088	r3hcc1	0.194204	0.374579	0.239566	0.270907	23	0.586557	0.494768	Muscle
12089	r3hcc1l	0.291307	0.177461	0.157081	0.474122	23	0.376886	0.676639	Muscle
12090	r3hdm2	-0.339362	0.11315	-0.308813	0.151644	23	0.283522	0.352524	Muscle
12091	r3hdm4	0.0163488	0.94098	-0.00194041	0.992989	23	0.970892	0.996658	Muscle
12092	rab10	0.796634	5.40551929824884e-06	0.760172	2.5651607396902e-05	23	0.000803619	0.00414867	Muscle
12093	rab11a	-0.40773	0.0534538	-0.46737	0.0245352	23	0.176985	0.122364	Muscle
12094	rab11fip1	-0.0549915	0.803198	-0.198741	0.363302	23	0.896304	0.583965	Muscle
12095	rab11fip2	-0.280903	0.194162	-0.221651	0.309423	23	0.397288	0.533812	Muscle
12096	rab11fip3	0.274462	0.20502	0.292334	0.175867	23	0.410124	0.385903	Muscle
12097	rab12	0.626705	0.00137474	0.595414	0.00272255	23	0.0182688	0.0365774	Muscle
12098	rab13	-0.162993	0.45743	-0.191543	0.381287	23	0.658453	0.60007	Muscle
12099	rab1a	-0.347289	0.104449	-0.218486	0.316557	23	0.269689	0.540722	Muscle
12100	rab20	0.177856	0.416848	0.21039	0.335261	23	0.624357	0.557476	Muscle
12101	rab21	0.680211	0.000355283	0.557704	0.00569118	23	0.00800669	0.0533746	Muscle
12102	rab23	-0.32549	0.12963	-0.278104	0.198831	23	0.309235	0.414589	Muscle
12103	rab24	0.500869	0.0149149	0.511692	0.0125672	23	0.0783727	0.0838925	Muscle
12104	rab25	0.426061	0.0426466	0.542923	0.00742853	23	0.15441	0.0622774	Muscle
12105	rab27a	0.575677	0.0040484	0.628308	0.00132486	23	0.0345917	0.0245417	Muscle
12106	rab27b	-0.104038	0.636634	-0.115421	0.599981	23	0.79274	0.770782	Muscle
12107	rab28	0.253159	0.243813	0.346936	0.104826	23	0.455607	0.282963	Muscle
12108	rab2a	0.606889	0.00213641	0.572309	0.00432152	23	0.0233905	0.046167	Muscle
12109	rab30	-0.576173	0.00400948	-0.600144	0.00246634	23	0.0344196	0.0344781	Muscle
12110	rab32	0.162993	0.45743	0.181386	0.407507	23	0.658453	0.622699	Muscle
12111	rab34	-0.369583	0.0826212	-0.343821	0.108192	23	0.232522	0.288272	Muscle
12112	rab35	0.567255	0.00476014	0.568891	0.00461423	23	0.0383504	0.0475878	Muscle
12113	rab37	0.0762946	0.729346	0.047054	0.831174	23	0.854173	0.912915	Muscle
12114	rab38	0.727275	8.42995146772639e-05	0.670984	0.000457272	23	0.00370287	0.0147767	Muscle
12115	rab39b	0.0847167	0.70074	0.0532091	0.809461	23	0.834732	0.901619	Muscle
12116	rab3a	-0.550411	0.00650039	-0.639121	0.00102704	23	0.0462274	0.0213725	Muscle
12117	rab3d	0.0748083	0.734431	0.188087	0.390097	23	0.857733	0.608473	Muscle
12118	rab3gap1	0.238297	0.273531	0.204176	0.350053	23	0.487721	0.571642	Muscle
12119	rab3gap2	0.150607	0.492753	0.150892	0.491926	23	0.685945	0.690746	Muscle
12120	rab3ip	0.513254	0.0122547	0.475305	0.0218991	23	0.0692027	0.115652	Muscle
12121	rab41	0.513254	0.0122547	0.569621	0.00455032	23	0.0692027	0.0472454	Muscle
12122	rab4a	-0.473125	0.0225993	-0.443842	0.0338762	23	0.103063	0.14791	Muscle
12123	rab5c	0.134754	0.53986	0.0888168	0.686952	23	0.72338	0.828873	Muscle
12124	rab6a	0.117414	0.593654	0.129185	0.55689	23	0.761519	0.737709	Muscle
12125	rab6b	-0.0708449	0.748046	-0.168495	0.442172	23	0.864413	0.649489	Muscle
12126	rab8a	-0.651972	0.000749273	-0.612662	0.0018845	23	0.0125917	0.029381	Muscle
12127	rab8b	0.216498	0.32109	0.162832	0.457879	23	0.537262	0.663859	Muscle
12128	rab9a	0.711422	0.000141136	0.684606	0.000314061	23	0.00474909	0.0120968	Muscle
12129	rabac1	0.0272481	0.901781	-0.0411293	0.852188	23	0.951048	0.924396	Muscle
12130	rabep1	0.413675	0.0497395	0.41569	0.0485269	23	0.169193	0.183112	Muscle
12131	rabepk	0.234333	0.281826	0.298119	0.167078	23	0.496479	0.373904	Muscle
12132	rabgap1l	0.040129	0.855746	0.13201	0.548221	23	0.925791	0.731243	Muscle
12133	rabgef1	-0.225911	0.299974	-0.299256	0.165388	23	0.515994	0.371682	Muscle
12134	rabggta	0.0644045	0.770324	-0.00942155	0.965968	23	0.877985	0.983328	Muscle
12135	rabggtb	-0.350261	0.101317	-0.350793	0.100764	23	0.264346	0.276889	Muscle
12136	rabif	0.439437	0.0359025	0.367224	0.0847531	23	0.138648	0.250737	Muscle
12137	rabl2b	-0.424574	0.0434532	-0.48121	0.0200894	23	0.155754	0.1092	Muscle
12138	rabl3	0.267031	0.218047	0.225749	0.300331	23	0.425339	0.524543	Muscle
12139	rabl6	0.166956	0.446412	0.242054	0.265811	23	0.648896	0.488808	Muscle
12140	rack1	0.125836	0.567242	0.137277	0.532226	23	0.740985	0.719458	Muscle
12141	rad1	0.160516	0.464387	0.166883	0.446615	23	0.663843	0.653776	Muscle
12142	rad17	-0.152589	0.487012	-0.23455	0.281369	23	0.681575	0.504811	Muscle
12143	rad18	0.31261	0.146416	0.279224	0.196954	23	0.334539	0.412817	Muscle
12144	rad23a	0.345307	0.106577	0.334699	0.118509	23	0.273163	0.304705	Muscle
12145	rad23b	0.550906	0.00644254	0.469825	0.0236939	23	0.0460617	0.120281	Muscle
12146	rad50	-0.0440923	0.841665	-0.0782172	0.722783	23	0.918209	0.851039	Muscle
12147	rad51	-0.324432	0.15133	-0.429475	0.0520211	21	0.341617	0.1908	Muscle
12148	rad51c	0.586081	0.00329458	0.575414	0.00406917	23	0.0305144	0.0445813	Muscle
12149	rad51d	-0.161011	0.462991	-0.272571	0.208285	23	0.663205	0.425295	Muscle
12150	rad54l2	0.0024771	0.99105	-0.143871	0.512516	23	0.994371	0.705954	Muscle
12151	rad9a	-0.203617	0.351403	-0.147929	0.500566	23	0.565971	0.697948	Muscle
12152	rae1	-0.467676	0.0244293	-0.55112	0.00641776	23	0.108442	0.0573067	Muscle
12153	raf1	-0.172406	0.431494	-0.131266	0.550495	23	0.637379	0.733078	Muscle
12154	rai14	0.00693587	0.974944	0.169047	0.440658	23	0.986577	0.648695	Muscle
12155	rala	0.154075	0.482728	0.0563087	0.798577	23	0.678297	0.896076	Muscle
12156	ralb	0.440923	0.0352084	0.37263	0.079927	23	0.136833	0.242425	Muscle
12157	ralbp1	-0.53753	0.00816315	-0.481784	0.0199199	23	0.0531329	0.108695	Muscle
12158	ralgapa1	-0.156057	0.477046	-0.162593	0.458549	23	0.674318	0.66453	Muscle
12159	ralgapa2	-0.117414	0.593654	-0.146231	0.505549	23	0.761519	0.701675	Muscle
12160	ralgapb	0.104038	0.636634	0.215449	0.323499	23	0.79274	0.546403	Muscle
12161	ralgps2	0.136736	0.53386	-0.0550538	0.802979	23	0.71816	0.898741	Muscle
12162	ramp1	-0.169929	0.438241	-0.13485	0.539569	23	0.643008	0.724182	Muscle
12163	ramp2	-0.0445877	0.839909	-0.0672306	0.760525	23	0.917179	0.874014	Muscle
12164	ran	0.746597	4.28215758670577e-05	0.536915	0.00825062	23	0.00273146	0.0660005	Muscle
12165	ranbp1	-0.409712	0.0521926	-0.515758	0.0117675	23	0.174622	0.0808999	Muscle
12166	ranbp10	0.399308	0.0590787	0.379367	0.0742056	23	0.188136	0.23312	Muscle
12167	ranbp2	0.28982	0.179784	0.262796	0.225712	23	0.380059	0.446312	Muscle
12168	ranbp3	-0.0203122	0.926706	-0.0858921	0.696778	23	0.96355	0.83462	Muscle
12169	ranbp9	0.160516	0.464387	0.110202	0.616675	23	0.663843	0.78189	Muscle
12170	rangap1	-0.314591	0.143738	-0.324193	0.131255	23	0.33053	0.324287	Muscle
12171	rangrf	-0.198168	0.364716	-0.118989	0.588675	23	0.577149	0.762197	Muscle
12172	rap1b	-0.625714	0.00140636	-0.570097	0.00450909	23	0.0184881	0.0470504	Muscle
12173	rap1gds1	-0.0480557	0.827632	-0.00063494	0.997706	23	0.91096	0.998717	Muscle
12174	rap2b	-0.212535	0.330243	-0.29765	0.167779	23	0.545915	0.375112	Muscle
12175	rapgef1	0.0108992	0.960635	-0.0949234	0.666596	23	0.97987	0.817763	Muscle
12176	rapgef2	-0.180333	0.410282	-0.184256	0.399998	23	0.618627	0.616348	Muscle
12177	rapgefl1	-0.098093	0.656118	-0.125764	0.567467	23	0.806392	0.745819	Muscle
12178	rapsn	-0.0891755	0.685751	-0.0370171	0.866832	23	0.825049	0.932968	Muscle
12179	rara	0.286352	0.185286	0.350957	0.100593	23	0.386181	0.276876	Muscle
12180	rarg	-0.296756	0.169121	-0.12034	0.58442	23	0.365307	0.758161	Muscle
12181	rars	0.142185	0.517521	0.124918	0.570096	23	0.705497	0.747607	Muscle
12182	rars2	-0.253655	0.24286	-0.174175	0.426711	23	0.454928	0.637763	Muscle
12183	rasa1	0.111469	0.612605	0.0559333	0.799893	23	0.776661	0.896699	Muscle
12184	rasa2	-0.502355	0.0145728	-0.505401	0.0138917	23	0.0774628	0.0890422	Muscle
12185	rasa3	-0.400794	0.0580544	-0.394492	0.0624931	23	0.186005	0.211225	Muscle
12186	rasal2	0.352243	0.0992674	0.390338	0.0655584	23	0.260715	0.217063	Muscle
12187	rasgef1b	0.400794	0.0580544	0.376227	0.0768325	23	0.186005	0.237257	Muscle
12188	rasgef1c	0.253655	0.24286	0.29421	0.172982	23	0.454928	0.382779	Muscle
12189	rasgrp2	-0.570723	0.00445533	-0.571648	0.00437686	23	0.0367421	0.0464142	Muscle
12190	rasl11a	-0.143176	0.514577	-0.0420781	0.848816	23	0.702789	0.922709	Muscle
12191	rasl11b	-0.0901663	0.682435	-0.140271	0.523233	23	0.822544	0.713175	Muscle
12192	rassf1	-0.426556	0.0423803	-0.480778	0.0202175	23	0.153749	0.109612	Muscle
12193	rassf10	-0.015358	0.944551	0.0910388	0.67952	23	0.972389	0.824926	Muscle
12194	rassf3	-0.067377	0.760019	-0.0866104	0.69436	23	0.871998	0.833161	Muscle
12195	rassf4	0.0852121	0.699069	-0.0200352	0.927703	23	0.833892	0.962561	Muscle
12196	rassf7	-0.24771	0.254454	-0.212165	0.331104	23	0.467105	0.554018	Muscle
12197	rassf9	-0.201636	0.356211	-0.262633	0.226011	23	0.569278	0.446634	Muscle
12198	raver2	0.41417	0.0494392	0.421642	0.0450798	23	0.168601	0.176396	Muscle
12199	rb1	-0.527621	0.00966948	-0.504653	0.0140565	23	0.0593312	0.0895455	Muscle
12200	rb1cc1	-0.101561	0.644725	-0.0482445	0.826964	23	0.79814	0.911502	Muscle
12201	rbbp5	0.1947	0.373338	0.242634	0.264632	23	0.585363	0.487542	Muscle
12202	rbbp6	-0.199159	0.362274	-0.362666	0.0889896	23	0.574586	0.256968	Muscle
12203	rbfox3	-0.529603	0.00935117	-0.553764	0.00611714	23	0.0579844	0.0556728	Muscle
12204	rbks	0.0440923	0.841665	0.162979	0.457469	23	0.918209	0.663588	Muscle
12205	rbl1	-0.399803	0.0587357	-0.409709	0.0521942	23	0.187207	0.191053	Muscle
12206	rbl2	-0.229379	0.292416	-0.240651	0.268676	23	0.507396	0.492472	Muscle
12207	rbm12b	0.0584595	0.791045	-0.0393471	0.858529	23	0.889714	0.928117	Muscle
12208	rbm15	-0.179342	0.412901	-0.086134	0.695963	23	0.6206	0.834121	Muscle
12209	rbm15b	-0.442409	0.034525	-0.459004	0.0275844	23	0.134999	0.131521	Muscle
12210	rbm17	0.523658	0.0103329	0.425038	0.0432002	23	0.0619258	0.171546	Muscle
12211	rbm18	-0.178846	0.414215	-0.188653	0.388647	23	0.621873	0.607148	Muscle
12212	rbm19	0.794157	6.06651850110703e-06	0.571336	0.00440315	23	0.000864096	0.0465073	Muscle
12213	rbm20	0.0376519	0.864568	-0.0126104	0.95446	23	0.930805	0.977051	Muscle
12214	rbm22	0.208571	0.339551	0.166535	0.447576	23	0.555667	0.654675	Muscle
12215	rbm24	0.286848	0.184493	0.270302	0.212247	23	0.38513	0.430047	Muscle
12216	rbm26	0.318059	0.139136	0.361444	0.090151	23	0.323548	0.259236	Muscle
12217	rbm27	-0.0723312	0.742932	-0.195612	0.371058	23	0.862238	0.590834	Muscle
12218	rbm28	0.14813	0.499976	0.17533	0.423602	23	0.691473	0.635771	Muscle
12219	rbm33	0.082735	0.707437	0.0798428	0.717249	23	0.839031	0.847857	Muscle
12220	rbm34	0.227397	0.29672	0.180005	0.411146	23	0.512139	0.625264	Muscle
12221	rbm41	0.110974	0.614195	0.174845	0.424904	23	0.777938	0.636704	Muscle
12222	rbm42	0.046074	0.834643	0.0134255	0.95152	23	0.91456	0.975115	Muscle
12223	rbm43	-0.12435	0.571865	-0.107828	0.624332	23	0.744902	0.786761	Muscle
12224	rbm45	-0.204608	0.349013	-0.238707	0.272681	23	0.564167	0.496401	Muscle
12225	rbm47	0.106515	0.628583	0.0665652	0.762829	23	0.787124	0.875638	Muscle
12226	rbm48	0.515731	0.0117725	0.460115	0.0271629	23	0.0674138	0.130896	Muscle
12227	rbm5	0.558833	0.00557378	0.544248	0.00725675	23	0.042151	0.0615753	Muscle
12228	rbm8a	0.052019	0.813649	-0.0846011	0.70113	23	0.902203	0.837396	Muscle
12229	rbms3	-0.264058	0.223409	-0.254575	0.241096	23	0.432806	0.463397	Muscle
12230	rbmx	-0.234829	0.280781	-0.131889	0.548591	23	0.495231	0.73141	Muscle
12231	rbmx2	-0.437455	0.0368447	-0.398904	0.0593593	23	0.141025	0.205828	Muscle
12232	rbp4	0.646027	0.000868479	0.618717	0.00164786	23	0.0137152	0.0273482	Muscle
12233	rbp5	-0.41417	0.0494392	-0.496604	0.0159332	23	0.168601	0.0958802	Muscle
12234	rbpj	0.346793	0.104978	0.234231	0.282043	23	0.270674	0.505479	Muscle
12235	rbsn	0.0426061	0.84694	0.0777052	0.724529	23	0.921292	0.852001	Muscle
12236	rbx1	0.304683	0.157481	0.161995	0.460225	23	0.350593	0.665874	Muscle
12237	rcbtb2	-0.0946251	0.667585	-0.0281628	0.8985	23	0.813062	0.950273	Muscle
12238	rcc1	-0.38395	0.0704941	-0.434357	0.0383564	23	0.209653	0.159458	Muscle
12239	rcc2	-0.246223	0.257408	-0.214645	0.325351	23	0.469589	0.548584	Muscle
12240	rccd1	0.0822396	0.709115	0.157469	0.473018	23	0.840069	0.675808	Muscle
12241	rce1	0.397822	0.0601169	0.361536	0.0900635	23	0.189835	0.259087	Muscle
12242	rchy1	-0.0188259	0.932056	-0.0184189	0.933522	23	0.966511	0.965717	Muscle
12243	rcl1	0.450336	0.0310553	0.233846	0.282856	23	0.126104	0.506257	Muscle
12244	rcn1	-0.705477	0.000169773	-0.683202	0.000326755	23	0.00526584	0.0123645	Muscle
12245	rcn2	0.642559	0.000945253	0.565617	0.00491011	23	0.0145213	0.048805	Muscle
12246	rcn3	-0.63166	0.00122555	-0.645248	0.000885241	23	0.0170427	0.0195006	Muscle
12247	rcor2	0.395345	0.0618781	0.255595	0.239151	23	0.19266	0.461171	Muscle
12248	rcor3	0.367106	0.0848612	0.31493	0.143284	23	0.236332	0.340811	Muscle
12249	rdh10	-0.289325	0.180563	-0.273948	0.205904	23	0.380993	0.422552	Muscle
12250	rdh13	0.0975976	0.657751	0.0391097	0.859374	23	0.807115	0.928689	Muscle
12251	rdm1	-0.257123	0.236258	-0.241117	0.267722	23	0.447128	0.49103	Muscle
12252	reck	-0.742138	5.03260499113416e-05	-0.679163	0.000365767	23	0.00287951	0.0130564	Muscle
12253	recql	-0.276444	0.201637	-0.36392	0.0878088	23	0.406236	0.255249	Muscle
12254	reep1	-0.205599	0.346634	-0.252605	0.244882	23	0.562178	0.466438	Muscle
12255	relb	0.222443	0.307651	0.085353	0.698594	23	0.524283	0.835908	Muscle
12256	rem1	-0.0624228	0.777215	-0.0640894	0.771418	23	0.88207	0.880327	Muscle
12257	renbp	0.560319	0.00542231	0.41179	0.0508947	23	0.0414327	0.188075	Muscle
12258	reps1	0.252168	0.245726	0.302697	0.160343	23	0.457376	0.365223	Muscle
12259	reps2	-0.535053	0.00852015	-0.568592	0.00464064	23	0.0548242	0.0476658	Muscle
12260	rer1	-0.168443	0.442317	-0.15043	0.493269	23	0.646273	0.691849	Muscle
12261	rere	-0.232847	0.284978	-0.140975	0.521129	23	0.49975	0.711869	Muscle
12262	rerg	-0.486502	0.0185719	-0.465597	0.025158	23	0.0907625	0.124441	Muscle
12263	rest	0.073322	0.739528	0.175248	0.42382	23	0.860876	0.635934	Muscle
12264	ret	-0.699532	0.000203332	-0.70457	0.000174558	23	0.00589543	0.00951901	Muscle
12265	retsat	-0.353234	0.0982542	-0.240507	0.268972	23	0.258702	0.492765	Muscle
12266	rev1	0.183801	0.401185	0.182446	0.404724	23	0.610749	0.620515	Muscle
12267	rev3l	0.0916526	0.677472	0.0594081	0.787729	23	0.819187	0.889599	Muscle
12268	rexo1	-0.175378	0.423471	-0.250687	0.248604	23	0.630032	0.470615	Muscle
12269	rexo2	0.247214	0.255436	0.210871	0.334133	23	0.467445	0.556863	Muscle
12270	rexo4	0.252168	0.245726	0.231019	0.288884	23	0.457376	0.512314	Muscle
12271	rfc1	-0.346793	0.104978	-0.329278	0.124968	23	0.270674	0.314438	Muscle
12272	rfc2	-0.432501	0.0392855	-0.279643	0.196254	23	0.14688	0.411849	Muscle
12273	rfc3	-0.297252	0.168376	-0.325064	0.130162	23	0.364343	0.322677	Muscle
12274	rfc4	-0.559328	0.00552291	-0.532198	0.00894751	23	0.0419392	0.0693494	Muscle
12275	rfc5	-0.474612	0.0221199	-0.546386	0.00698652	23	0.101794	0.060046	Muscle
12276	rfesd	-0.0777808	0.724271	-0.0851076	0.699421	23	0.850471	0.836164	Muscle
12277	rffl	0.454299	0.0294276	0.558958	0.0055609	23	0.121924	0.0527028	Muscle
12278	rfk	0.0515236	0.815394	0.0523396	0.81252	23	0.903455	0.903546	Muscle
12279	rft1	-0.118901	0.588955	0.00709522	0.974368	23	0.75821	0.987614	Muscle
12280	rftn1	0.295765	0.170616	0.372036	0.0804467	23	0.367402	0.243297	Muscle
12281	rftn2	-0.134259	0.541365	-0.168744	0.441489	23	0.724206	0.649072	Muscle
12282	rfwd2	-0.0445877	0.839909	0.0155535	0.943846	23	0.917179	0.970982	Muscle
12283	rfwd3	-0.574191	0.00416706	-0.547845	0.00680696	23	0.0352363	0.0591617	Muscle
12284	rfx1	0.0644045	0.770324	0.0242303	0.912616	23	0.877985	0.956707	Muscle
12285	rfx2	0.331931	0.121776	0.272295	0.208763	23	0.296479	0.425739	Muscle
12286	rfx3	0.0287343	0.896451	-0.00558515	0.979822	23	0.9487	0.990028	Muscle
12287	rfx4	-0.212535	0.330243	-0.313416	0.145321	23	0.545915	0.343762	Muscle
12288	rfxank	0.628687	0.0013133	0.313831	0.144761	23	0.0178072	0.343095	Muscle
12289	rfxap	-0.428538	0.0413282	-0.44747	0.0322763	23	0.151619	0.143929	Muscle
12290	rgcc	-0.251673	0.246686	-0.194474	0.373904	23	0.458291	0.592455	Muscle
12291	rgl1	-0.0941297	0.669229	-0.201285	0.357065	23	0.813983	0.577865	Muscle
12292	rgl3	0.552392	0.00627159	0.522753	0.0104896	23	0.0452362	0.075844	Muscle
12293	rgl4	-0.0341839	0.876945	-0.06057	0.783673	23	0.938209	0.887624	Muscle
12294	rgma	-0.131782	0.548919	-0.0314166	0.886842	23	0.72972	0.94391	Muscle
12295	rgmb	-0.570723	0.00445533	-0.524767	0.0101437	23	0.0367421	0.0743833	Muscle
12296	rgn	-0.138717	0.527891	-0.151659	0.489702	23	0.713598	0.688382	Muscle
12297	rgp1	0.25415	0.241909	0.320831	0.135534	23	0.453785	0.330588	Muscle
12298	rgs12	-0.325986	0.129013	-0.259515	0.231772	23	0.308466	0.453324	Muscle
12299	rgs19	0.116919	0.595223	0.0722401	0.743245	23	0.762932	0.863421	Muscle
12300	rhag	-0.657917	0.000644397	-0.577743	0.00388819	23	0.0116715	0.0435115	Muscle
12301	rhbdd1	0.213526	0.32794	0.269535	0.213597	23	0.543947	0.431696	Muscle
12302	rhbdd2	0.0188259	0.932056	0.0183988	0.933594	23	0.966511	0.965717	Muscle
12303	rhbdd3	0.28982	0.179784	0.282992	0.190725	23	0.380059	0.404845	Muscle
12304	rhbdf1	-0.356206	0.0952607	-0.258057	0.2345	23	0.253873	0.456037	Muscle
12305	rhbdf2	-0.123855	0.573409	-0.0584733	0.790997	23	0.746251	0.891563	Muscle
12306	rhbdl2	-0.217489	0.318826	-0.0630186	0.775141	23	0.534815	0.8819	Muscle
12307	rhbdl3	0.524649	0.0101637	0.549292	0.00663258	23	0.0612617	0.0583547	Muscle
12308	rheb	-0.286352	0.185286	-0.340062	0.112361	23	0.386181	0.294751	Muscle
12309	rhebl1	0.0738175	0.737828	-0.00240832	0.991299	23	0.859784	0.995846	Muscle
12310	rhno1	0.0857075	0.697399	-0.0178728	0.935489	23	0.83251	0.966722	Muscle
12311	rhob	-0.500373	0.0150304	-0.56753	0.00473537	23	0.078782	0.0481446	Muscle
12312	rhobtb3	0.380977	0.0728847	0.395717	0.0616105	23	0.213858	0.209719	Muscle
12313	rhot1	-0.168938	0.440956	-0.292554	0.175528	23	0.645313	0.385447	Muscle
12314	rhot2	-0.207581	0.341902	-0.0799619	0.716844	23	0.557525	0.847783	Muscle
12315	rhpn2	-0.539512	0.00788655	-0.485781	0.0187729	23	0.0521657	0.105041	Muscle
12316	ribc1	0.41417	0.0494392	0.372689	0.0798751	23	0.168601	0.242318	Muscle
12317	ric1	-0.166956	0.446412	-0.178916	0.41403	23	0.648896	0.627832	Muscle
12318	ric8b	-0.343326	0.108736	-0.351313	0.100226	23	0.276475	0.276289	Muscle
12319	rictor	0.258609	0.233465	0.222781	0.306898	23	0.443846	0.531018	Muscle
12320	rif1	-0.368592	0.0835118	-0.326075	0.128902	23	0.234175	0.320366	Muscle
12321	rilp	0.65544	0.00068645	0.666261	0.000518618	23	0.0120035	0.0152894	Muscle
12322	rims2	-0.347784	0.103922	-0.467536	0.0244777	23	0.269039	0.12223	Muscle
12323	rims3	-0.391381	0.0647781	-0.468686	0.0240815	23	0.198405	0.12145	Muscle
12324	ring1	0.47907	0.0207305	0.469649	0.0237535	23	0.0978247	0.120388	Muscle
12325	rint1	0.0178351	0.935625	0.0568685	0.796615	23	0.967954	0.895017	Muscle
12326	riok1	0.521676	0.0106784	0.414694	0.0491234	23	0.0632217	0.184414	Muscle
12327	riok2	0.385932	0.0689337	0.39864	0.0595437	23	0.20652	0.206127	Muscle
12328	riok3	0.297747	0.167634	0.314309	0.144118	23	0.363166	0.342073	Muscle
12329	ripk1	0.172901	0.430151	0.230831	0.289286	23	0.636357	0.512513	Muscle
12330	ripk2	0.244242	0.26138	0.309098	0.151247	23	0.474769	0.352088	Muscle
12331	rlf	-0.190736	0.383333	-0.21555	0.323266	23	0.594114	0.546335	Muscle
12332	rlim	0.271985	0.209303	0.191824	0.380576	23	0.41535	0.59938	Muscle
12333	rmdn1	-0.0341839	0.876945	-0.0846558	0.700945	23	0.938209	0.837356	Muscle
12334	rmdn2	0.13624	0.535357	-0.0216998	0.921713	23	0.719383	0.960521	Muscle
12335	rmdn3	0.129304	0.55652	0.154818	0.480595	23	0.734039	0.681555	Muscle
12336	rmi1	-0.187268	0.392202	-0.248783	0.252336	23	0.603461	0.474679	Muscle
12337	rmnd1	-0.0683679	0.756592	-0.0934828	0.671378	23	0.869631	0.820492	Muscle
12338	rnaseh1	-0.335399	0.117693	-0.403737	0.0560668	23	0.290101	0.198877	Muscle
12339	rnaseh2a	0.63265	0.00119743	0.37358	0.0791006	23	0.0167469	0.240975	Muscle
12340	rnaseh2b	0.156552	0.475631	0.130825	0.55185	23	0.672901	0.734143	Muscle
12341	rnaseh2c	-0.161011	0.462991	-0.0403141	0.855087	23	0.663205	0.926308	Muscle
12342	rnasek	0.347289	0.104449	0.180316	0.410327	23	0.269689	0.624483	Muscle
12343	rnd2	-0.571218	0.00441315	-0.576679	0.00396998	23	0.036538	0.0440001	Muscle
12344	rnd3	0.270994	0.211033	0.140755	0.521786	23	0.417709	0.712195	Muscle
12345	rnf10	0.617788	0.00168245	0.562342	0.0052217	23	0.0203994	0.050902	Muscle
12346	rnf103	0.633146	0.00118358	0.56923	0.00458448	23	0.0167287	0.0474657	Muscle
12347	rnf11	0.261086	0.228858	0.19998	0.360258	23	0.438956	0.580743	Muscle
12348	rnf111	0.452318	0.0302328	0.379696	0.0739337	23	0.124138	0.232706	Muscle
12349	rnf113a	0.583108	0.00349677	0.476513	0.0215187	23	0.0315311	0.114206	Muscle
12350	rnf114	0.232352	0.286033	0.206653	0.344111	23	0.500643	0.565404	Muscle
12351	rnf115	-0.0852121	0.699069	-0.0117144	0.957693	23	0.833892	0.978465	Muscle
12352	rnf121	-0.323013	0.132745	-0.394463	0.0625146	23	0.313658	0.211225	Muscle
12353	rnf122	-0.169433	0.439598	-0.20172	0.356006	23	0.644418	0.577202	Muscle
12354	rnf123	0.539512	0.00788655	0.383795	0.0706171	23	0.0521657	0.226701	Muscle
12355	rnf126	0.355711	0.0957548	0.324715	0.130599	23	0.254819	0.323207	Muscle
12356	rnf13	0.486997	0.0184348	0.411841	0.0508636	23	0.0902425	0.188075	Muscle
12357	rnf130	-0.446373	0.0327538	-0.461124	0.0267848	23	0.130331	0.12969	Muscle
12358	rnf139	-0.13624	0.535357	-0.180624	0.409512	23	0.719383	0.624008	Muscle
12359	rnf14	0.240774	0.268425	0.232224	0.286305	23	0.482783	0.510198	Muscle
12360	rnf141	0.0282389	0.898227	-0.0332002	0.880462	23	0.949415	0.940288	Muscle
12361	rnf144a	0.670302	0.000465719	0.539272	0.00791954	23	0.00947652	0.0644055	Muscle
12362	rnf145	0.422593	0.0445473	0.432957	0.0390555	23	0.158284	0.16106	Muscle
12363	rnf150	0.227893	0.29564	0.146467	0.504856	23	0.510936	0.701107	Muscle
12364	rnf151	-0.17384	0.439105	-0.13706	0.543038	22	0.644211	0.726934	Muscle
12365	rnf152	0.0480557	0.827632	0.122546	0.5775	23	0.91096	0.753915	Muscle
12366	rnf157	-0.550411	0.00650039	-0.531759	0.00901472	23	0.0462274	0.0696814	Muscle
12367	rnf165	-0.12435	0.571865	-0.16931	0.439936	23	0.744902	0.648347	Muscle
12368	rnf168	-0.190736	0.383333	-0.217138	0.319627	23	0.594114	0.543433	Muscle
12369	rnf169	-0.451822	0.0304368	-0.366419	0.0854899	23	0.124627	0.251821	Muscle
12370	rnf181	0.176369	0.420815	0.169572	0.439219	23	0.628055	0.64799	Muscle
12371	rnf185	0.689128	0.00027603	0.59765	0.00259878	23	0.0069343	0.0354667	Muscle
12372	rnf19a	-0.278921	0.197461	-0.309071	0.151286	23	0.401239	0.352088	Muscle
12373	rnf19b	0.304683	0.157481	0.240594	0.268793	23	0.350593	0.492625	Muscle
12374	rnf2	0.218975	0.315448	0.290542	0.178654	23	0.53158	0.389861	Muscle
12375	rnf20	0.0217984	0.921358	-0.0141019	0.94908	23	0.961055	0.973703	Muscle
12376	rnf207	0.748578	3.98141248069908e-05	0.740446	5.34622284916982e-05	23	0.00264305	0.00592177	Muscle
12377	rnf208	-0.56775	0.00471555	-0.574478	0.00414392	23	0.0381378	0.0450067	Muscle
12378	rnf213	0.486502	0.0185719	0.368199	0.0838673	23	0.0907625	0.249327	Muscle
12379	rnf215	0.116919	0.595223	0.111084	0.613842	23	0.762932	0.780333	Muscle
12380	rnf216	0.0505328	0.818886	0.102509	0.641625	23	0.905341	0.799633	Muscle
12381	rnf217	-0.127818	0.561104	-0.121545	0.580634	23	0.737234	0.755902	Muscle
12382	rnf219	-0.470153	0.0235833	-0.490216	0.0175633	23	0.105807	0.101048	Muscle
12383	rnf24	0.339858	0.112591	0.324655	0.130675	23	0.282653	0.323293	Muscle
12384	rnf25	0.418134	0.0470877	0.453842	0.0296121	23	0.163431	0.137568	Muscle
12385	rnf31	-0.41318	0.0500411	-0.382569	0.0715971	23	0.169943	0.228646	Muscle
12386	rnf4	0.0351748	0.873406	-0.0520147	0.813664	23	0.935924	0.904338	Muscle
12387	rnf40	-0.481052	0.020136	-0.382066	0.0720022	23	0.0959765	0.22949	Muscle
12388	rnf41	0.0847167	0.70074	0.0350295	0.873925	23	0.834732	0.937115	Muscle
12389	rnf43	0.132772	0.545892	0.204333	0.349677	23	0.727475	0.571553	Muscle
12390	rnf44	0.202626	0.353802	0.173417	0.428757	23	0.567406	0.639128	Muscle
12391	rnf5	0.167947	0.44368	0.088516	0.68796	23	0.64704	0.829544	Muscle
12392	rnf6	0.149617	0.495636	0.141696	0.518977	23	0.688065	0.710611	Muscle
12393	rnf7	0.399803	0.0587357	0.444882	0.0334112	23	0.187207	0.146532	Muscle
12394	rnf8	0.130295	0.553474	0.07978	0.717462	23	0.732457	0.848008	Muscle
12395	rnft2	0.581127	0.00363728	0.567339	0.00475258	23	0.0322403	0.0481859	Muscle
12396	rngtt	0.0762946	0.729346	0.0714111	0.746097	23	0.854173	0.864681	Muscle
12397	rnls	-0.355216	0.0962509	-0.445852	0.0329821	23	0.255491	0.145441	Muscle
12398	rnmt	0.0158534	0.942765	0.0812794	0.71237	23	0.971914	0.845154	Muscle
12399	rnmtl1	0.186773	0.393479	0.160424	0.464645	23	0.604157	0.669366	Muscle
12400	rnpc3	-0.320041	0.136554	-0.187018	0.392847	23	0.319365	0.610534	Muscle
12401	rnpepl1	-0.107011	0.626978	-0.0790436	0.719968	23	0.786658	0.849224	Muscle
12402	rnps1	-0.218975	0.315448	-0.328452	0.125974	23	0.53158	0.315602	Muscle
12403	robo1	-0.137231	0.532364	-0.0544082	0.805246	23	0.717069	0.900234	Muscle
12404	robo2	0.329949	0.124155	0.406809	0.0540481	23	0.300425	0.194813	Muscle
12405	robo4	0.00842213	0.969577	0.0414882	0.850912	23	0.983997	0.923558	Muscle
12406	rock1	-0.105029	0.633409	-0.0383549	0.862063	23	0.791141	0.930242	Muscle
12407	rock2	-0.400299	0.0583943	-0.421218	0.0453189	23	0.186768	0.176781	Muscle
12408	rogdi	-0.30171	0.161778	-0.255702	0.238948	23	0.356267	0.460901	Muscle
12409	romo1	0.581127	0.00363728	0.530561	0.00920044	23	0.0322403	0.070231	Muscle
12410	ror1	-0.352738	0.0987598	-0.420423	0.0457698	23	0.259847	0.177624	Muscle
12411	ror2	0.040129	0.855746	0.231685	0.287456	23	0.925791	0.511216	Muscle
12412	rora	-0.178846	0.414215	-0.140415	0.522802	23	0.621873	0.71296	Muscle
12413	rp2	0.205599	0.346634	0.169943	0.438204	23	0.562178	0.647579	Muscle
12414	rp9	-0.167452	0.445045	-0.231169	0.288561	23	0.648322	0.511901	Muscle
12415	rpa1	-0.577163	0.00393258	-0.608166	0.00207836	23	0.0339582	0.0311775	Muscle
12416	rpa2	-0.686651	0.000296334	-0.695063	0.000232217	23	0.00724585	0.0106066	Muscle
12417	rpa3	-0.432996	0.0390358	-0.481924	0.0198788	23	0.146357	0.108619	Muscle
12418	rpain	-0.0470648	0.831136	-0.0512824	0.816244	23	0.912626	0.905595	Muscle
12419	rpap1	0.300719	0.163229	0.225255	0.301417	23	0.357582	0.525813	Muscle
12420	rpap2	0.427547	0.0418516	0.333964	0.11937	23	0.152662	0.306042	Muscle
12421	rpap3	-0.317564	0.139787	-0.351745	0.0997791	23	0.324342	0.27578	Muscle
12422	rpe	0.452318	0.0302328	0.291631	0.176956	23	0.124138	0.387019	Muscle
12423	rpf1	0.186773	0.393479	0.201128	0.357448	23	0.604157	0.578055	Muscle
12424	rpf2	0.416648	0.0479591	0.313122	0.145721	23	0.165399	0.344207	Muscle
12425	rpgrip1l	-0.424079	0.0437248	-0.361384	0.0902092	23	0.156536	0.259236	Muscle
12426	rph3a	-0.554374	0.00604953	-0.586124	0.0032917	23	0.0441996	0.0395844	Muscle
12427	rpia	-0.450336	0.0310553	-0.35625	0.095217	23	0.126104	0.267457	Muscle
12428	rpl10	-0.0743129	0.736129	-0.132605	0.546402	23	0.858895	0.729628	Muscle
12429	rpl10a	0.244737	0.260383	0.268417	0.215576	23	0.473779	0.434022	Muscle
12430	rpl11	0.272976	0.207583	0.294145	0.173082	23	0.413053	0.382883	Muscle
12431	rpl12	0.195195	0.372099	0.225287	0.301346	23	0.58417	0.525813	Muscle
12432	rpl13	0.239783	0.27046	0.231404	0.288058	23	0.485135	0.511664	Muscle
12433	rpl13a	0.250682	0.248613	0.26477	0.222118	23	0.460473	0.441976	Muscle
12434	rpl14	0.349271	0.102353	0.363418	0.0882794	23	0.266198	0.255756	Muscle
12435	rpl15	0.276444	0.201637	0.322544	0.133341	23	0.406236	0.327413	Muscle
12436	rpl17	0.343326	0.108736	0.398024	0.0599747	23	0.276475	0.207077	Muscle
12437	rpl18	0.162993	0.45743	0.158582	0.469857	23	0.658453	0.673632	Muscle
12438	rpl18a	-0.20114	0.357419	-0.147019	0.503232	23	0.570214	0.700243	Muscle
12439	rpl21	0.53753	0.00816315	0.556346	0.00583514	23	0.0531329	0.0541134	Muscle
12440	rpl22l1	-0.417143	0.0476672	-0.532344	0.00892521	23	0.164625	0.0693494	Muscle
12441	rpl23	0.304683	0.157481	0.332405	0.121213	23	0.350593	0.30911	Muscle
12442	rpl23a	0.282884	0.190902	0.309211	0.151091	23	0.393083	0.352018	Muscle
12443	rpl24	0.320041	0.136554	0.328845	0.125494	23	0.319365	0.314992	Muscle
12444	rpl27	0.106515	0.628583	0.0880072	0.689667	23	0.787124	0.830533	Muscle
12445	rpl27a	0.289325	0.180563	0.350137	0.101447	23	0.380993	0.278087	Muscle
12446	rpl28	0.0361656	0.869869	0.0880302	0.68959	23	0.933703	0.830533	Muscle
12447	rpl29	0.318059	0.139136	0.380765	0.0730578	23	0.323548	0.231393	Muscle
12448	rpl30	0.240278	0.269441	0.258211	0.234209	23	0.483958	0.455593	Muscle
12449	rpl31	0.116919	0.595223	0.12754	0.561963	23	0.762932	0.741617	Muscle
12450	rpl32	0.337876	0.114838	0.309192	0.151117	23	0.286092	0.352023	Muscle
12451	rpl34	0.110478	0.615787	0.153248	0.48511	23	0.778208	0.685215	Muscle
12452	rpl35	0.279912	0.195807	0.305565	0.156222	23	0.399316	0.359433	Muscle
12453	rpl35a	0.331931	0.121776	0.36851	0.0835855	23	0.296479	0.248987	Muscle
12454	rpl36	0.183305	0.402478	0.229823	0.291457	23	0.611955	0.514804	Muscle
12455	rpl37	0.185782	0.396038	0.186764	0.393501	23	0.606437	0.610711	Muscle
12456	rpl37a	0.214021	0.326793	0.207181	0.342853	23	0.543087	0.563952	Muscle
12457	rpl39	0.133268	0.544381	0.161738	0.460948	23	0.726188	0.666395	Muscle
12458	rpl4	0.0817442	0.710794	0.0366095	0.868285	23	0.841175	0.933916	Muscle
12459	rpl5	0.197177	0.367168	0.182316	0.405065	23	0.579342	0.620843	Muscle
12460	rpl6	0.210553	0.334878	0.202106	0.355067	23	0.550661	0.576285	Muscle
12461	rpl7	0.338867	0.113711	0.387708	0.0675571	23	0.284345	0.220939	Muscle
12462	rpl7a	0.162498	0.458817	0.135497	0.537606	23	0.660126	0.722603	Muscle
12463	rpl7l1	0.118901	0.588955	0.0866752	0.694142	23	0.75821	0.833161	Muscle
12464	rpl8	0.253159	0.243813	0.203193	0.352429	23	0.455607	0.573734	Muscle
12465	rpl9	0.330445	0.123557	0.30117	0.162568	23	0.299423	0.368119	Muscle
12466	rplp0	-0.115433	0.599943	-0.182776	0.403861	23	0.766504	0.619775	Muscle
12467	rplp1	0.252664	0.244768	0.18604	0.395371	23	0.456811	0.612447	Muscle
12468	rpn1	-0.361656	0.0899489	-0.394429	0.062539	23	0.245423	0.211225	Muscle
12469	rpn2	-0.203122	0.352601	-0.253826	0.242531	23	0.566657	0.464634	Muscle
12470	rpp14	0.376023	0.077005	0.337224	0.115585	23	0.221997	0.299973	Muscle
12471	rpp25l	0.592026	0.00291964	0.530529	0.00920552	23	0.0283857	0.070231	Muscle
12472	rpp30	0.138717	0.527891	0.125431	0.568502	23	0.713598	0.746286	Muscle
12473	rpp38	0.112956	0.607844	0.142255	0.517313	23	0.772695	0.709807	Muscle
12474	rpp40	0.0772854	0.725961	0.0865273	0.694639	23	0.851365	0.833161	Muscle
12475	rprd1b	-0.303692	0.158905	-0.307021	0.154159	23	0.352425	0.356336	Muscle
12476	rprd2	-0.297747	0.167634	-0.305273	0.156638	23	0.363166	0.359912	Muscle
12477	rps10	0.289325	0.180563	0.278252	0.198583	23	0.380993	0.414573	Muscle
12478	rps11	0.203617	0.351403	0.181679	0.406737	23	0.565971	0.622171	Muscle
12479	rps12	0.125836	0.567242	0.105606	0.631534	23	0.740985	0.792103	Muscle
12480	rps13	0.263068	0.225216	0.311521	0.147903	23	0.435042	0.347181	Muscle
12481	rps14	0.190736	0.383333	0.205714	0.346359	23	0.594114	0.567855	Muscle
12482	rps15	0.210553	0.334878	0.295481	0.171047	23	0.550661	0.379702	Muscle
12483	rps15a	0.230865	0.289213	0.251814	0.246412	23	0.503865	0.468064	Muscle
12484	rps16	0.231361	0.288151	0.239971	0.270073	23	0.50273	0.493737	Muscle
12485	rps17	0.457272	0.028252	0.431707	0.0396883	23	0.118628	0.162963	Muscle
12486	rps18	0.195195	0.372099	0.222837	0.306773	23	0.58417	0.530927	Muscle
12487	rps19	0.278426	0.198291	0.288064	0.182557	23	0.401924	0.394853	Muscle
12488	rps19bp1	0.317068	0.14044	0.244381	0.2611	23	0.325651	0.483906	Muscle
12489	rps2	0.125836	0.567242	0.080828	0.713902	23	0.740985	0.846219	Muscle
12490	rps20	0.165965	0.449153	0.125924	0.56697	23	0.65101	0.745542	Muscle
12491	rps21	0.214021	0.326793	0.25913	0.23249	23	0.543087	0.454116	Muscle
12492	rps23	0.423088	0.0442718	0.470921	0.0233256	23	0.157648	0.119237	Muscle
12493	rps24	0.238792	0.272505	0.256504	0.237427	23	0.486838	0.459476	Muscle
12494	rps25	0.433987	0.0385403	0.488169	0.0181137	23	0.145167	0.103002	Muscle
12495	rps26	0.243251	0.263381	0.27587	0.202612	23	0.477044	0.419493	Muscle
12496	rps27a	0.253159	0.243813	0.251649	0.246731	23	0.455607	0.46833	Muscle
12497	rps28	0.311619	0.147768	0.322825	0.132984	23	0.336006	0.327022	Muscle
12498	rps29	0.241765	0.2664	0.234533	0.281406	23	0.480791	0.504811	Muscle
12499	rps3	0.244242	0.26138	0.26978	0.213166	23	0.474769	0.431264	Muscle
12500	rps3a	0.0495419	0.822382	0.0203686	0.926503	23	0.907497	0.962156	Muscle
12501	rps5	0.285361	0.186879	0.322903	0.132885	23	0.388232	0.326833	Muscle
12502	rps6	0.300224	0.163957	0.316719	0.140902	23	0.358482	0.33828	Muscle
12503	rps6ka1	0.561805	0.0052743	0.54645	0.00697857	23	0.0409198	0.060046	Muscle
12504	rps6kb1	-0.040129	0.855746	-0.0645108	0.769954	23	0.925791	0.879668	Muscle
12505	rps6kc1	-0.500869	0.0149149	-0.443823	0.0338849	23	0.0783727	0.14791	Muscle
12506	rps6kl1	-0.158534	0.469992	-0.232947	0.284766	23	0.668533	0.508557	Muscle
12507	rps7	0.183305	0.402478	0.210747	0.334423	23	0.611955	0.556904	Muscle
12508	rps8	0.278921	0.197461	0.277788	0.199363	23	0.401239	0.415579	Muscle
12509	rps9	0.345307	0.106577	0.322472	0.133433	23	0.273163	0.327576	Muscle
12510	rpsa	0.125836	0.567242	0.107614	0.625025	23	0.740985	0.786924	Muscle
12511	rptor	0.275453	0.203324	0.336118	0.116859	23	0.408121	0.301945	Muscle
12512	rpusd1	0.556356	0.00583407	0.512679	0.012369	23	0.0433595	0.0832729	Muscle
12513	rpusd2	0.312114	0.147091	0.388613	0.0668646	23	0.33561	0.219431	Muscle
12514	rqcd1	-0.529108	0.00942993	-0.47869	0.0208462	23	0.0583002	0.11186	Muscle
12515	rrad	-0.23681	0.276623	-0.10264	0.641194	23	0.491265	0.7993	Muscle
12516	rragc	0.0668816	0.761734	0.124535	0.571289	23	0.872873	0.748606	Muscle
12517	rras	-0.645531	0.000879108	-0.627932	0.00133641	23	0.0138088	0.0246189	Muscle
12518	rras2	0.257123	0.236258	0.254678	0.240898	23	0.447128	0.463266	Muscle
12519	rrbp1	-0.69111	0.000260665	-0.674958	0.000410614	23	0.00667403	0.014075	Muscle
12520	rreb1	-0.477089	0.021339	-0.435731	0.0376804	23	0.0994489	0.15763	Muscle
12521	rrn3	0.571218	0.00441315	0.525006	0.0101032	23	0.036538	0.0741864	Muscle
12522	rrnad1	0.216003	0.322226	0.15053	0.492978	23	0.538609	0.691573	Muscle
12523	rrp12	-0.0772854	0.725961	-0.102944	0.640203	23	0.851365	0.798811	Muscle
12524	rrp15	0.252168	0.245726	0.202151	0.354957	23	0.457376	0.576285	Muscle
12525	rrp1b	0.210553	0.334878	0.226828	0.297964	23	0.550661	0.521651	Muscle
12526	rrp36	0.0227893	0.917795	0.0895179	0.684604	23	0.95918	0.827333	Muscle
12527	rrp7a	0.0346793	0.875175	0.0588802	0.789574	23	0.936931	0.890974	Muscle
12528	rrp8	0.523163	0.0104184	0.287227	0.183887	23	0.062311	0.396554	Muscle
12529	rrp9	0.0678724	0.758305	0.0934448	0.671504	23	0.870849	0.820492	Muscle
12530	rrs1	0.557347	0.00572877	0.393606	0.063138	23	0.0428591	0.212551	Muscle
12531	rsad1	-0.321032	0.135276	-0.463648	0.0258565	23	0.31754	0.126616	Muscle
12532	rsad2	0.352776	0.107322	0.296447	0.180361	22	0.274547	0.39207	Muscle
12533	rsf1	0.202626	0.353802	0.215622	0.3231	23	0.567406	0.546169	Muscle
12534	rsg1	-0.10057	0.647972	0.0230842	0.916735	23	0.800876	0.958482	Muscle
12535	rsl1d1	0.0777808	0.724271	0.090552	0.681146	23	0.850471	0.825852	Muscle
12536	rsl24d1	0.636614	0.00109041	0.55133	0.00639338	23	0.015839	0.0571643	Muscle
12537	rsph14	-0.0683679	0.756592	-0.0416436	0.85036	23	0.869631	0.923403	Muscle
12538	rspo1	-0.0782762	0.722582	-0.126653	0.564709	23	0.849439	0.743568	Muscle
12539	rspry1	0.482538	0.0196993	0.528622	0.00950759	23	0.0946327	0.0717151	Muscle
12540	rsrc1	0.393858	0.0629537	0.416345	0.0481377	23	0.194523	0.182535	Muscle
12541	rsrc2	0.327968	0.126567	0.258903	0.232915	23	0.304504	0.454226	Muscle
12542	rsu1	0.286848	0.184493	0.294958	0.171842	23	0.38513	0.381119	Muscle
12543	rtca	0.463712	0.0258333	0.556893	0.00577681	23	0.112097	0.0538105	Muscle
12544	rtcb	0.439932	0.0356699	0.331138	0.122725	23	0.138187	0.311772	Muscle
12545	rtel1	-0.11791	0.592086	-0.172999	0.429886	23	0.760439	0.64016	Muscle
12546	rtf1	0.396335	0.0611689	0.381533	0.0724332	23	0.191672	0.230414	Muscle
12547	rtfdc1	0.706468	0.000164676	0.649673	0.000793576	23	0.00517337	0.0187783	Muscle
12548	rtkn	-0.00990838	0.964211	0.0505705	0.818753	23	0.981811	0.90704	Muscle
12549	rtn1	-0.671293	0.000453485	-0.72639	8.68414114160406e-05	23	0.00929202	0.00745554	Muscle
12550	rtn4ip1	0.155066	0.479883	-0.0407573	0.853511	23	0.676503	0.92537	Muscle
12551	rtn4rl2	-0.641568	0.000968228	-0.608471	0.00206467	23	0.0147353	0.031054	Muscle
12552	rubcn	0.2596	0.231615	0.359624	0.0919027	23	0.441817	0.261652	Muscle
12553	rufy2	-0.203122	0.352601	-0.222989	0.306435	23	0.566657	0.530843	Muscle
12554	rundc1	0.405253	0.0550633	0.399512	0.0589371	23	0.180119	0.205239	Muscle
12555	runx1t1	-0.185287	0.397321	-0.112453	0.609452	23	0.607768	0.777096	Muscle
12556	runx3	0.0540007	0.806678	0.0811911	0.712669	23	0.898548	0.845305	Muscle
12557	rusc1	0.0371564	0.866334	0.056193	0.798982	23	0.931818	0.896144	Muscle
12558	ruvbl1	-0.207581	0.341902	-0.188216	0.389767	23	0.557525	0.608067	Muscle
12559	ruvbl2	-0.145158	0.508712	-0.0917424	0.677172	23	0.698616	0.823648	Muscle
12560	rwdd1	-0.00544961	0.980312	0.0232429	0.916164	23	0.989144	0.958274	Muscle
12561	rwdd2b	0.0535053	0.808419	-0.0862344	0.695625	23	0.899668	0.833989	Muscle
12562	rwdd4	0.204113	0.350207	0.00734426	0.973469	23	0.564913	0.987242	Muscle
12563	rxfp2	0.173397	0.428811	0.205391	0.347133	23	0.63527	0.568882	Muscle
12564	rxra	0.291307	0.177461	0.321785	0.134309	23	0.376886	0.328896	Muscle
12565	rxrb	-0.486997	0.0184348	-0.516019	0.0117175	23	0.0902425	0.0807497	Muscle
12566	rybp	-0.457272	0.028252	-0.374809	0.0780411	23	0.118628	0.239271	Muscle
12567	ryk	0.332922	0.120599	0.27222	0.208894	23	0.294886	0.42586	Muscle
12568	s100a14	-0.448354	0.0318956	-0.300707	0.163247	23	0.128203	0.369029	Muscle
12569	s100b	-0.444391	0.0336302	-0.527817	0.0096376	23	0.132596	0.0722765	Muscle
12570	s1pr1	-0.407235	0.0537728	-0.41397	0.0495606	23	0.17756	0.185485	Muscle
12571	s1pr2	-0.36017	0.0913752	-0.237852	0.274452	23	0.247581	0.498331	Muscle
12572	saal1	-0.200645	0.358629	-0.293894	0.173467	23	0.570965	0.383331	Muscle
12573	sac3d1	0.202131	0.355005	0.187317	0.392078	23	0.56859	0.610081	Muscle
12574	sacs	-0.0713404	0.74634	-0.220389	0.312255	23	0.863257	0.536617	Muscle
12575	samd10	-0.582613	0.00353146	-0.578013	0.00386767	23	0.0316881	0.043358	Muscle
12576	samd11	-0.371564	0.0808614	-0.387246	0.0679132	23	0.22893	0.22156	Muscle
12577	samd13	0.189129	0.399252	0.205887	0.357977	22	0.609895	0.578587	Muscle
12578	samd4a	-0.272481	0.208441	-0.303109	0.159746	23	0.414145	0.364561	Muscle
12579	samd4b	-0.0946251	0.667585	-0.0502458	0.819898	23	0.813062	0.907623	Muscle
12580	samd8	0.0866984	0.694064	0.146865	0.503687	23	0.83015	0.700646	Muscle
12581	samhd1	-0.133763	0.542872	0.0322609	0.883821	23	0.725494	0.942267	Muscle
12582	samm50	-0.521676	0.0106784	-0.478649	0.0208588	23	0.0632217	0.11186	Muscle
12583	sap130	-0.471639	0.0230871	-0.471461	0.0231462	23	0.104605	0.118779	Muscle
12584	sap18	0.0931388	0.672522	0.114333	0.603445	23	0.816228	0.773192	Muscle
12585	sap30bp	-0.107011	0.626978	-0.185659	0.396358	23	0.786658	0.613393	Muscle
12586	sap30l	-0.100075	0.649598	-0.113069	0.607481	23	0.801738	0.775729	Muscle
12587	sapcd2	-0.0128809	0.953484	0.0474594	0.82974	23	0.976924	0.912354	Muscle
12588	sar1b	-0.697055	0.00021893	-0.646129	0.000866307	23	0.00611795	0.0194504	Muscle
12589	sardh	-0.171415	0.434186	-0.20835	0.340075	23	0.639489	0.56155	Muscle
12590	sarm1	-0.643054	0.000933941	-0.651837	0.000751819	23	0.0144078	0.0181115	Muscle
12591	sarnp	0.0237801	0.914233	-0.00173651	0.993726	23	0.957778	0.996988	Muscle
12592	sars	0.221452	0.309867	0.132729	0.546023	23	0.526286	0.729373	Muscle
12593	sart1	0.338867	0.113711	0.382389	0.0717416	23	0.284345	0.228908	Muscle
12594	sart3	0.0183305	0.93384	-0.0800734	0.716465	23	0.966926	0.847728	Muscle
12595	sash1	-0.360665	0.0908979	-0.334836	0.118349	23	0.24691	0.304428	Muscle
12596	sash3	-0.143176	0.514577	-0.244383	0.261096	23	0.702789	0.483906	Muscle
12597	sat1	-0.741643	5.12269919321672e-05	-0.642229	0.000952839	23	0.00287951	0.0204074	Muscle
12598	sat2	-0.281398	0.193344	-0.301233	0.162475	23	0.396331	0.368078	Muscle
12599	sav1	0.451822	0.0304368	0.433665	0.0387007	23	0.124627	0.160389	Muscle
12600	saysd1	0.527621	0.00966948	0.445119	0.0333063	23	0.0593312	0.146255	Muscle
12601	sbds	0.565273	0.00494202	0.463916	0.0257597	23	0.0393191	0.126353	Muscle
12602	sbf1	-0.745606	4.4398581338791e-05	-0.670122	0.000467977	23	0.0027484	0.0149514	Muscle
12603	sbf2	0.255636	0.239073	0.234417	0.281649	23	0.450711	0.505122	Muscle
12604	sbno1	0.240774	0.268425	0.344833	0.107091	23	0.482783	0.286024	Muscle
12605	sc5d	-0.115516	0.608715	-0.17686	0.43107	22	0.773735	0.641468	Muscle
12606	scaf1	0.583108	0.00349677	0.401005	0.0579099	23	0.0315311	0.202816	Muscle
12607	scaf11	0.127323	0.562636	0.190091	0.384975	23	0.737925	0.603545	Muscle
12608	scaf4	-0.257123	0.236258	-0.20993	0.336343	23	0.447128	0.558533	Muscle
12609	scaf8	0.190736	0.383333	0.194476	0.373897	23	0.594114	0.592455	Muscle
12610	scai	0.494924	0.0163495	0.495191	0.0162827	23	0.0831992	0.0972653	Muscle
12611	scamp1	-0.179342	0.412901	-0.132569	0.546512	23	0.6206	0.729628	Muscle
12612	scamp2	-0.239783	0.27046	-0.315138	0.143006	23	0.485135	0.340314	Muscle
12613	scamp4	-0.33738	0.115405	-0.376542	0.0765658	23	0.287017	0.237183	Muscle
12614	scap	-0.405253	0.0550633	-0.405771	0.0547235	23	0.180119	0.196247	Muscle
12615	scaper	-0.408721	0.0528203	-0.497765	0.0156506	23	0.17572	0.0950765	Muscle
12616	scara3	-0.458263	0.0278686	-0.474922	0.0220207	23	0.117624	0.115847	Muscle
12617	scara5	-0.204608	0.349013	-0.00236708	0.991448	23	0.564167	0.995928	Muscle
12618	scarb1	-0.137727	0.530871	-0.16567	0.449971	23	0.716242	0.656786	Muscle
12619	scarb2	-0.0777808	0.724271	-0.188717	0.388484	23	0.850471	0.607148	Muscle
12620	scarf2	-0.5732	0.00424778	-0.492078	0.0170749	23	0.0357335	0.0995651	Muscle
12621	sccpdh	0.257123	0.236258	0.252918	0.244278	23	0.447128	0.465913	Muscle
12622	scel	-0.0332141	0.88635	-0.192559	0.403014	21	0.943934	0.618814	Muscle
12623	scfd1	0.21848	0.316572	0.125532	0.568187	23	0.532678	0.746142	Muscle
12624	scfd2	0.424574	0.0434532	0.219434	0.314411	23	0.155754	0.538555	Muscle
12625	scg2	-0.0847167	0.70074	-0.0125222	0.954778	23	0.834732	0.977051	Muscle
12626	scg3	-0.255141	0.240016	-0.25925	0.232267	23	0.45185	0.453921	Muscle
12627	schip1	-0.718358	0.000113119	-0.744152	4.68054488058358e-05	23	0.00431058	0.00562855	Muscle
12628	sclt1	0.659403	0.000620245	0.523525	0.0103559	23	0.0113915	0.0753554	Muscle
12629	scly	0.549915	0.00655866	0.566835	0.00479821	23	0.0465741	0.0483147	Muscle
12630	scml2	0.477089	0.021339	0.483635	0.0193821	23	0.0994489	0.10686	Muscle
12631	scml4	-0.710927	0.00014335	-0.584031	0.0034329	23	0.00477974	0.0405182	Muscle
12632	scnm1	0.302206	0.161056	0.300214	0.163972	23	0.355584	0.36987	Muscle
12633	scoc	-0.151103	0.491314	-0.191493	0.381413	23	0.684983	0.600205	Muscle
12634	scp2	0.34828	0.103397	0.345873	0.105966	23	0.268011	0.284483	Muscle
12635	scpep1	0.0336885	0.878716	-0.0827746	0.707303	23	0.939145	0.841371	Muscle
12636	scrib	-0.606889	0.00213641	-0.624291	0.00145288	23	0.0233905	0.0254671	Muscle
12637	scrn2	-0.274958	0.204171	-0.302544	0.160565	23	0.409262	0.365583	Muscle
12638	scrn3	0.790194	7.27317009017453e-06	0.648286	0.000821393	23	0.000988006	0.0190776	Muscle
12639	scube1	-0.0267526	0.903558	-0.020369	0.926501	23	0.952238	0.962156	Muscle
12640	scube2	-0.57865	0.00381957	-0.553786	0.00611478	23	0.0333553	0.0556728	Muscle
12641	scx	-0.336885	0.115974	-0.293942	0.173393	23	0.2877	0.383282	Muscle
12642	scyl1	-0.394354	0.0625936	-0.302221	0.161034	23	0.193982	0.365943	Muscle
12643	scyl2	-0.33094	0.122962	-0.278258	0.198572	23	0.298226	0.414573	Muscle
12644	scyl3	0.0956159	0.664301	0.0638806	0.772144	23	0.811352	0.880495	Muscle
12645	sdad1	-0.0866984	0.694064	-0.135343	0.538074	23	0.83015	0.722968	Muscle
12646	sdccag3	0.388904	0.0666426	0.241037	0.267887	23	0.201549	0.491271	Muscle
12647	sdccag8	0.21303	0.329091	0.257713	0.235145	23	0.545177	0.456445	Muscle
12648	sde2	0.270499	0.211901	0.294622	0.172354	23	0.418863	0.381734	Muscle
12649	sdf2	0.00297252	0.98926	-0.159148	0.468251	23	0.993459	0.67225	Muscle
12650	sdf4	0.186278	0.394757	0.166001	0.449054	23	0.605487	0.655986	Muscle
12651	sdha	0.197177	0.367168	0.260864	0.229267	23	0.579342	0.450641	Muscle
12652	sdhaf1	0.0718358	0.744635	0.0267258	0.903655	23	0.862646	0.952664	Muscle
12653	sdhaf2	0.69755	0.00021573	0.613241	0.00186068	23	0.00609822	0.0291024	Muscle
12654	sdhaf3	0.380977	0.0728847	0.364479	0.087286	23	0.213858	0.254405	Muscle
12655	sdhaf4	0.0639091	0.772045	-0.00550612	0.980108	23	0.879127	0.990164	Muscle
12656	sdhb	-0.0584595	0.791045	-0.127126	0.563244	23	0.889714	0.742506	Muscle
12657	sdhc	0.0426061	0.84694	0.0195744	0.929361	23	0.921292	0.963648	Muscle
12658	sdhd	-0.119396	0.587392	-0.205613	0.346601	23	0.757328	0.568154	Muscle
12659	sdr16c5	0.654944	0.000695138	0.684392	0.000315964	23	0.0121121	0.0121031	Muscle
12660	sdr39u1	0.285857	0.186081	0.240863	0.268243	23	0.387343	0.491802	Muscle
12661	sdr42e1	-0.329949	0.124155	-0.447536	0.0322476	23	0.300425	0.143888	Muscle
12662	sec11a	-0.584595	0.00339441	-0.547621	0.00683418	23	0.0310276	0.059311	Muscle
12663	sec13	-0.629678	0.00128347	-0.648642	0.00081417	23	0.0175815	0.0190102	Muscle
12664	sec14l2	0.167947	0.44368	0.172309	0.431757	23	0.64704	0.641664	Muscle
12665	sec16a	-0.162498	0.458817	-0.152382	0.487609	23	0.660126	0.686669	Muscle
12666	sec22a	-0.370574	0.0817377	-0.456182	0.0286787	23	0.230832	0.134768	Muscle
12667	sec22b	0.1947	0.373338	0.108832	0.62109	23	0.585363	0.784568	Muscle
12668	sec22c	0.120882	0.582715	-0.000540188	0.998048	23	0.753682	0.99884	Muscle
12669	sec23a	0.531585	0.00904157	0.340459	0.111915	23	0.0568576	0.294039	Muscle
12670	sec23ip	-0.109488	0.618976	-0.0674932	0.759617	23	0.780893	0.873334	Muscle
12671	sec24a	-0.359674	0.0918543	-0.41406	0.0495058	23	0.248267	0.18547	Muscle
12672	sec24c	-0.0891755	0.685751	-0.0851611	0.699241	23	0.825049	0.836164	Muscle
12673	sec24d	-0.744615	4.60262303022377e-05	-0.748105	4.0514667470288e-05	23	0.00280187	0.00516861	Muscle
12674	sec31a	-0.649495	0.000797114	-0.640387	0.000996241	23	0.0131398	0.0209998	Muscle
12675	sec31b	-0.510777	0.012753	-0.489115	0.0178577	23	0.0711403	0.10197	Muscle
12676	sec61b	-0.723807	9.46373358743936e-05	-0.645665	0.000876231	23	0.00394439	0.01948	Muscle
12677	sec61g	0.231856	0.287091	0.247913	0.254051	23	0.501835	0.476805	Muscle
12678	sec62	-0.0842213	0.702412	-0.0636406	0.772978	23	0.835503	0.880668	Muscle
12679	sec63	0.545952	0.00704067	0.572195	0.00433099	23	0.0485175	0.0461939	Muscle
12680	secisbp2	0.137231	0.532364	0.105804	0.63089	23	0.717069	0.791769	Muscle
12681	secisbp2l	-0.306169	0.155363	-0.334962	0.118202	23	0.347565	0.304342	Muscle
12682	seh1l	0.515731	0.0117725	0.316755	0.140854	23	0.0674138	0.33828	Muscle
12683	sel1l	-0.587567	0.00319724	-0.560976	0.00535648	23	0.0299915	0.0515293	Muscle
12684	selenbp1	-0.579145	0.00378251	-0.542538	0.00747918	23	0.0331303	0.0624034	Muscle
12685	selplg	-0.192718	0.378317	-0.172748	0.430566	23	0.589515	0.640978	Muscle
12686	sema3a	-0.597971	0.00258138	-0.482089	0.0198305	23	0.0264465	0.108476	Muscle
12687	sema3b	-0.31905	0.137841	-0.362731	0.0889275	23	0.321401	0.256968	Muscle
12688	sema3c	-0.122369	0.578054	-0.088868	0.686781	23	0.749967	0.828735	Muscle
12689	sema3d	-0.0252664	0.908894	0.0435254	0.843677	23	0.95498	0.920373	Muscle
12690	sema3f	-0.172901	0.430151	-0.153479	0.484445	23	0.636357	0.684645	Muscle
12691	sema3g	-0.247214	0.255436	-0.206119	0.345388	23	0.467445	0.566673	Muscle
12692	sema4b	0.302701	0.160337	0.333367	0.120073	23	0.354476	0.30738	Muscle
12693	sema4c	0.127323	0.562636	0.123326	0.57506	23	0.737925	0.752069	Muscle
12694	sema4d	0.425565	0.0429141	0.360501	0.0910558	23	0.154691	0.260435	Muscle
12695	sema5a	0.213526	0.32794	0.275466	0.203301	23	0.543947	0.42019	Muscle
12696	sema5b	-0.00495419	0.982101	0.067971	0.757964	23	0.990201	0.87244	Muscle
12697	sema6a	-0.394354	0.0625936	-0.391407	0.064759	23	0.193982	0.215363	Muscle
12698	sema6b	-0.285361	0.186879	-0.31575	0.142188	23	0.388232	0.339771	Muscle
12699	sema6d	-0.430519	0.0402967	-0.232657	0.285383	23	0.149103	0.509164	Muscle
12700	sema7a	-0.560319	0.00542231	-0.520813	0.010832	23	0.0414327	0.0772937	Muscle
12701	senp6	0.0847167	0.70074	0.0790875	0.719819	23	0.834732	0.849116	Muscle
12702	senp7	-0.272481	0.208441	-0.332704	0.120858	23	0.414145	0.308527	Muscle
12703	senp8	0.216003	0.322226	0.210203	0.335701	23	0.538609	0.557835	Muscle
12704	sephs1	-0.362647	0.0890074	-0.352114	0.0994002	23	0.243806	0.275099	Muscle
12705	sepn1	-0.612834	0.00187742	-0.544889	0.00717485	23	0.0216028	0.0612026	Muscle
12706	sepp1	0.562301	0.00522572	0.567109	0.00477338	23	0.0407367	0.0482007	Muscle
12707	sepsecs	0.539512	0.00788655	0.512354	0.012434	23	0.0521657	0.0833723	Muscle
12708	sept10	-0.474116	0.0222788	-0.383348	0.070973	23	0.102205	0.227372	Muscle
12709	sept3	0.0361656	0.869869	0.0977259	0.657328	23	0.933703	0.810289	Muscle
12710	sept5	-0.353234	0.0982542	-0.345419	0.106456	23	0.258702	0.285054	Muscle
12711	sept6	-0.18925	0.38712	-0.253587	0.24299	23	0.598277	0.464914	Muscle
12712	sept7	-0.223434	0.305446	-0.221303	0.310203	23	0.522101	0.534738	Muscle
12713	serac1	0.198663	0.363494	0.212007	0.331474	23	0.575774	0.554131	Muscle
12714	sergef	0.5732	0.00424778	0.56958	0.00455395	23	0.0357335	0.0472497	Muscle
12715	serhl2	0.311619	0.147768	0.231863	0.287077	23	0.336006	0.510943	Muscle
12716	serinc1	0.607879	0.00209125	0.540191	0.00779353	23	0.0230336	0.0638391	Muscle
12717	serinc5	-0.659403	0.000620245	-0.629185	0.00129825	23	0.0113915	0.0242015	Muscle
12718	serp1	-0.114937	0.60152	-0.133164	0.544698	23	0.767783	0.728055	Muscle
12719	serpine2	0.0416152	0.850461	-0.0412658	0.851702	23	0.923478	0.924074	Muscle
12720	serpinf1	-0.591035	0.0029795	-0.563042	0.00515369	23	0.0286263	0.0504065	Muscle
12721	serpinh1	-0.713899	0.000130506	-0.701938	0.000189114	23	0.00456958	0.00972081	Muscle
12722	sertad2	0.207581	0.341902	0.152459	0.487388	23	0.557525	0.686555	Muscle
12723	sertad3	-0.118405	0.59052	-0.117662	0.592869	23	0.759291	0.765533	Muscle
12724	sesn1	0.49096	0.0173667	0.45327	0.0298437	23	0.0866624	0.137945	Muscle
12725	sestd1	0.398812	0.0594232	0.346468	0.105327	23	0.188619	0.28348	Muscle
12726	set	-0.155066	0.479883	-0.169222	0.440178	23	0.676503	0.648378	Muscle
12727	setbp1	-0.214517	0.325647	-0.22709	0.297392	23	0.541736	0.520897	Muscle
12728	setd1a	0.634137	0.00115629	0.609752	0.00200811	23	0.0164699	0.0306566	Muscle
12729	setd1b	-0.22492	0.302155	-0.280813	0.194312	23	0.518591	0.409531	Muscle
12730	setd2	0.403767	0.0560468	0.418928	0.0466273	23	0.182037	0.179452	Muscle
12731	setd3	-0.0748083	0.734431	-0.102434	0.64187	23	0.857733	0.799663	Muscle
12732	setd4	-0.14714	0.50288	-0.172415	0.431469	23	0.693854	0.641591	Muscle
12733	setd5	-0.15358	0.484154	-0.0860254	0.696329	23	0.679455	0.834287	Muscle
12734	setd6	0.66733	0.000504145	0.530217	0.00925439	23	0.00995465	0.0704448	Muscle
12735	setd7	0.69111	0.000260665	0.598283	0.00256459	23	0.00667403	0.0351637	Muscle
12736	setd9	0.119396	0.587392	0.0302861	0.89089	23	0.757328	0.946239	Muscle
12737	setdb1	-0.258609	0.233465	-0.180761	0.409151	23	0.443846	0.623724	Muscle
12738	sf1	-0.239287	0.271481	-0.256889	0.236699	23	0.486016	0.458611	Muscle
12739	sf3a1	0.192223	0.379567	0.187554	0.391466	23	0.590899	0.60963	Muscle
12740	sf3a2	0.0941297	0.669229	0.012698	0.954144	23	0.813983	0.976849	Muscle
12741	sf3a3	-0.222443	0.307651	-0.204291	0.349777	23	0.524283	0.571573	Muscle
12742	sf3b1	0.394849	0.0622351	0.319769	0.136906	23	0.193361	0.332542	Muscle
12743	sf3b2	0.00148626	0.99463	-0.0347345	0.874978	23	0.995852	0.937815	Muscle
12744	sf3b3	-0.435474	0.0378062	-0.449826	0.03127	23	0.143248	0.141506	Muscle
12745	sf3b4	-0.37206	0.0804259	-0.320854	0.135504	23	0.22827	0.330588	Muscle
12746	sf3b5	0.0406244	0.853983	0.00417022	0.984933	23	0.925522	0.992608	Muscle
12747	sf3b6	0.293784	0.173635	0.275688	0.202923	23	0.371667	0.419959	Muscle
12748	sfmbt1	0.325986	0.129013	0.246374	0.257108	23	0.308466	0.47978	Muscle
12749	sfmbt2	0.291307	0.177461	0.284482	0.188301	23	0.376886	0.401944	Muscle
12750	sfr1	0.130295	0.553474	0.171684	0.433453	23	0.732457	0.643057	Muscle
12751	sfrp2	-0.221452	0.309867	0.0450165	0.838389	23	0.526286	0.917158	Muscle
12752	sfrp5	-0.302701	0.160337	-0.298358	0.166722	23	0.354476	0.37361	Muscle
12753	sfswap	-0.0322022	0.884031	0.0422129	0.848337	23	0.942285	0.922523	Muscle
12754	sft2d1	-0.0272481	0.901781	-0.0872486	0.692214	23	0.951048	0.831987	Muscle
12755	sft2d3	-0.136736	0.53386	-0.15069	0.492513	23	0.71816	0.69113	Muscle
12756	sftpb	0.56131	0.00532326	0.380679	0.0731279	23	0.0410392	0.231393	Muscle
12757	sfxn1	-0.669807	0.000471942	-0.674235	0.000418779	23	0.00956335	0.0142143	Muscle
12758	sfxn2	-0.318555	0.138487	-0.322232	0.133739	23	0.322397	0.327888	Muscle
12759	sfxn4	0.281894	0.192527	0.113908	0.604802	23	0.3951	0.774233	Muscle
12760	sfxn5	-0.533071	0.00881496	-0.57981	0.00373325	23	0.0560088	0.0426523	Muscle
12761	sgcb	0.480061	0.0204315	0.318054	0.139142	23	0.0969753	0.336136	Muscle
12762	sgcd	-0.133268	0.544381	-0.13612	0.53572	23	0.726188	0.721467	Muscle
12763	sgce	-0.67922	0.000365196	-0.589109	0.00309882	23	0.00813019	0.0384626	Muscle
12764	sgcg	-0.0525144	0.811905	-0.0746608	0.734937	23	0.901334	0.858323	Muscle
12765	sgf29	0.421106	0.0453819	0.466565	0.0248164	23	0.159817	0.123376	Muscle
12766	sgip1	-0.0668816	0.761734	-0.146906	0.503567	23	0.872873	0.7006	Muscle
12767	sgk1	-0.31905	0.137841	-0.389812	0.0659548	23	0.321401	0.217899	Muscle
12768	sgk3	0.34828	0.103397	0.360732	0.0908332	23	0.268011	0.260175	Muscle
12769	sgms1	-0.00445877	0.983891	-0.0451133	0.838046	23	0.990779	0.916919	Muscle
12770	sgms2	-0.786726	8.49788008476427e-06	-0.677473	0.000383252	23	0.0010136	0.0133556	Muscle
12771	sgpl1	-0.0629182	0.775491	0.00490218	0.982289	23	0.880522	0.991276	Muscle
12772	sgpp1	-0.294279	0.172877	-0.185776	0.396055	23	0.370585	0.613053	Muscle
12773	sgsh	0.26604	0.219825	0.234549	0.281372	23	0.427613	0.504811	Muscle
12774	sgsm3	-0.061432	0.780667	0.0429571	0.845694	23	0.883186	0.921576	Muscle
12775	sgta	0.399803	0.0587357	0.335587	0.117475	23	0.187207	0.303057	Muscle
12776	sgtb	0.299729	0.164688	0.322914	0.132871	23	0.359277	0.326833	Muscle
12777	sh2b2	-0.0832304	0.705761	-0.110888	0.614473	23	0.837788	0.780513	Muscle
12778	sh2b3	0.417143	0.0476672	0.441545	0.0349211	23	0.164625	0.150819	Muscle
12779	sh2d3c	-0.47808	0.021033	-0.583828	0.00344689	23	0.0986178	0.0405527	Muscle
12780	sh2d5	0.462226	0.0263762	0.316722	0.140898	23	0.11338	0.33828	Muscle
12781	sh3bgr	0.0713404	0.74634	-0.089835	0.683543	23	0.863257	0.826873	Muscle
12782	sh3bgrl	-0.606393	0.0021593	-0.607313	0.00211695	23	0.0235008	0.0315308	Muscle
12783	sh3bp5	-0.252664	0.244768	-0.213044	0.329058	23	0.456811	0.552627	Muscle
12784	sh3bp5l	0.375032	0.0778497	0.292081	0.176259	23	0.223466	0.386071	Muscle
12785	sh3d21	0.203285	0.364216	0.162153	0.470932	22	0.576856	0.674317	Muscle
12786	sh3kbp1	-0.151598	0.489878	-0.136505	0.534558	23	0.684085	0.720752	Muscle
12787	sh3pxd2a	-0.236315	0.277659	-0.229276	0.292638	23	0.491973	0.515927	Muscle
12788	sh3pxd2b	-0.653458	0.00072177	-0.684596	0.00031415	23	0.0123416	0.0120968	Muscle
12789	sh3rf1	0.109983	0.617381	0.0884238	0.68827	23	0.77955	0.829644	Muscle
12790	sh3rf3	0.25415	0.241909	0.291871	0.176584	23	0.453785	0.386494	Muscle
12791	sharpin	0.277435	0.199959	0.295805	0.170556	23	0.403966	0.379067	Muscle
12792	shc1	0.427051	0.0421153	0.292205	0.176067	23	0.153167	0.385938	Muscle
12793	shc2	-0.358684	0.0928181	-0.363069	0.0886085	23	0.24986	0.256456	Muscle
12794	she	-0.107011	0.626978	-0.115919	0.598397	23	0.786658	0.769493	Muscle
12795	shf	-0.521676	0.0106784	-0.484793	0.0190514	23	0.0632217	0.105913	Muscle
12796	shfm1	0.365124	0.0866857	0.42134	0.0452497	23	0.239594	0.176654	Muscle
12797	shisa2	-0.472135	0.0229236	-0.51527	0.011861	23	0.103992	0.0813906	Muscle
12798	shisa3	-0.331435	0.122368	-0.179132	0.413456	23	0.297179	0.627369	Muscle
12799	shisa4	0.602925	0.0023254	0.548011	0.00678667	23	0.0245969	0.0591524	Muscle
12800	shkbp1	0.470153	0.0235833	0.422479	0.0446109	23	0.105807	0.175184	Muscle
12801	shmt1	-0.657917	0.000644397	-0.627957	0.00133565	23	0.0116715	0.0246189	Muscle
12802	shmt2	-0.455786	0.0288351	-0.525533	0.0100146	23	0.120284	0.0738143	Muscle
12803	shoc2	-0.231361	0.288151	-0.222664	0.307159	23	0.50273	0.531259	Muscle
12804	shpk	-0.16547	0.450527	-0.15635	0.476208	23	0.652486	0.678099	Muscle
12805	shprh	0.343821	0.108193	0.252493	0.245097	23	0.276004	0.466444	Muscle
12806	shq1	0.138717	0.527891	0.185146	0.397687	23	0.713598	0.614801	Muscle
12807	shroom4	0.0113946	0.958847	0.0270721	0.902412	23	0.978999	0.952261	Muscle
12808	siah1	0.461235	0.0267432	0.265	0.221702	23	0.114421	0.441568	Muscle
12809	sidt2	0.139213	0.526403	0.136701	0.533964	23	0.712573	0.720523	Muscle
12810	sigirr	0.442409	0.034525	0.508346	0.0132581	23	0.134999	0.0863182	Muscle
12811	siglec15	-0.624724	0.0014386	-0.574647	0.00413032	23	0.0186447	0.0449192	Muscle
12812	sigmar1	0.258609	0.233465	0.23927	0.271516	23	0.443846	0.495388	Muscle
12813	sik2	0.426556	0.0423803	0.452248	0.0302614	23	0.153749	0.139098	Muscle
12814	sik3	-0.505328	0.0139078	-0.46042	0.0270483	23	0.0751255	0.130515	Muscle
12815	sike1	-0.0891755	0.685751	-0.0561816	0.799022	23	0.825049	0.896144	Muscle
12816	sil1	-0.0292297	0.894675	0.0259271	0.906522	23	0.947983	0.953935	Muscle
12817	simc1	-0.0644045	0.770324	-0.0485061	0.82604	23	0.877985	0.910848	Muscle
12818	sin3a	0.249196	0.251523	0.261618	0.227876	23	0.463871	0.44886	Muscle
12819	sin3b	-0.124846	0.570322	-0.0407526	0.853527	23	0.743817	0.92537	Muscle
12820	sipa1l2	0.635623	0.00111637	0.646121	0.000866471	23	0.0160257	0.0194504	Muscle
12821	sipa1l3	0.102552	0.641484	0.21079	0.334322	23	0.795874	0.556904	Muscle
12822	sirt1	0.25415	0.241909	0.293029	0.174795	23	0.453785	0.384824	Muscle
12823	sirt2	0.143176	0.514577	0.0218515	0.921167	23	0.702789	0.960336	Muscle
12824	sirt3	0.34283	0.109281	0.277227	0.20031	23	0.27762	0.416666	Muscle
12825	sirt4	0.363142	0.0885394	0.314362	0.144047	23	0.242933	0.341959	Muscle
12826	sirt5	0.00297252	0.98926	-0.0124128	0.955173	23	0.993459	0.977084	Muscle
12827	sirt6	-0.0158534	0.942765	-0.0081207	0.970665	23	0.971914	0.985783	Muscle
12828	sirt7	0.218975	0.315448	0.273685	0.206357	23	0.53158	0.42299	Muscle
12829	siva1	0.17191	0.432839	0.20973	0.336815	23	0.638081	0.558793	Muscle
12830	six1	0.499878	0.0151466	0.378906	0.0745864	23	0.0791367	0.233467	Muscle
12831	six2	0.695569	0.000228778	0.550438	0.00649718	23	0.00623868	0.0575821	Muscle
12832	six4	0.509786	0.0129569	0.473069	0.0226176	23	0.0716512	0.117211	Muscle
12833	ska1	0.210553	0.334878	0.180465	0.409932	23	0.550661	0.624388	Muscle
12834	skap2	0.151743	0.511431	-0.0755467	0.744829	21	0.700801	0.864071	Muscle
12835	ski	-0.466685	0.0247744	-0.436119	0.0374907	23	0.109247	0.157375	Muscle
12836	skil	-0.100075	0.649598	-0.0685284	0.756037	23	0.801738	0.87141	Muscle
12837	skiv2l	-0.258609	0.233465	-0.351698	0.0998278	23	0.443846	0.27578	Muscle
12838	skiv2l2	-0.22492	0.302155	-0.19831	0.364365	23	0.518591	0.585115	Muscle
12839	skp1	-0.154571	0.481304	-0.222252	0.308079	23	0.67714	0.532559	Muscle
12840	skp2	-0.386922	0.0681634	-0.44666	0.0326283	23	0.204923	0.144731	Muscle
12841	slain2	-0.147635	0.501427	-0.130861	0.551738	23	0.692566	0.734074	Muscle
12842	slamf6	0.314096	0.144404	0.173148	0.429485	23	0.331491	0.639757	Muscle
12843	slbp	-0.320041	0.136554	-0.378616	0.0748269	23	0.319365	0.233713	Muscle
12844	slc10a3	0.366115	0.0857698	0.322981	0.132785	23	0.237959	0.326697	Muscle
12845	slc10a4	-0.430519	0.0402967	-0.436154	0.037474	23	0.149103	0.157375	Muscle
12846	slc10a7	-0.0663862	0.763449	0.0129975	0.953064	23	0.874225	0.976084	Muscle
12847	slc11a2	-0.319545	0.137196	-0.358357	0.0931372	23	0.320357	0.263583	Muscle
12848	slc12a2	-0.133268	0.544381	0.0150707	0.945587	23	0.726188	0.971949	Muscle
12849	slc12a4	-0.263068	0.225216	-0.192196	0.379634	23	0.435042	0.598273	Muscle
12850	slc12a6	0.0569732	0.796248	0.0506259	0.818558	23	0.892827	0.906906	Muscle
12851	slc12a9	-0.238297	0.273531	-0.292209	0.176061	23	0.487721	0.385938	Muscle
12852	slc15a4	0.244242	0.26138	0.331792	0.121941	23	0.474769	0.310233	Muscle
12853	slc16a10	-0.384941	0.0697106	-0.407711	0.0534661	23	0.208209	0.193679	Muscle
12854	slc16a12	0.431015	0.040042	0.446176	0.03284	23	0.148573	0.14525	Muscle
12855	slc16a4	0.35472	0.0967489	0.349789	0.10181	23	0.256395	0.278614	Muscle
12856	slc16a5	0.676247	0.000396385	0.690974	0.000261694	23	0.00851443	0.0111614	Muscle
12857	slc16a7	-0.552888	0.00621545	-0.464987	0.0253751	23	0.0450973	0.125141	Muscle
12858	slc16a9	0.43696	0.0370832	0.468445	0.024164	23	0.14179	0.121616	Muscle
12859	slc17a5	-0.115928	0.598368	-0.139041	0.52692	23	0.765225	0.715914	Muscle
12860	slc17a9	-0.668321	0.000491043	-0.654038	0.000711274	23	0.0098015	0.0176269	Muscle
12861	slc18a2	-0.49096	0.0173667	-0.454644	0.0292896	23	0.0866624	0.136619	Muscle
12862	slc19a1	0.354225	0.0972487	0.399116	0.0592122	23	0.256977	0.205756	Muscle
12863	slc19a2	0.23582	0.278697	0.0919454	0.676496	23	0.493216	0.823253	Muscle
12864	slc1a5	-0.36661	0.0853146	-0.402992	0.056565	23	0.23719	0.200112	Muscle
12865	slc1a7	0.252664	0.244768	0.342459	0.109689	23	0.456811	0.290479	Muscle
12866	slc20a2	0.40228	0.0570438	0.397601	0.060272	23	0.184053	0.207364	Muscle
12867	slc22a16	0.177856	0.416848	0.166206	0.448488	23	0.624357	0.655486	Muscle
12868	slc22a18	-0.30171	0.161778	-0.311063	0.14853	23	0.356267	0.348208	Muscle
12869	slc22a23	0.255141	0.240016	0.249869	0.250203	23	0.45185	0.472484	Muscle
12870	slc22a31	-0.176369	0.420815	-0.098164	0.655884	23	0.628055	0.809155	Muscle
12871	slc25a10	-0.265545	0.220718	-0.313798	0.144806	23	0.429064	0.343095	Muscle
12872	slc25a11	0.133763	0.542872	0.135365	0.538008	23	0.725494	0.722968	Muscle
12873	slc25a12	-0.253159	0.243813	-0.279392	0.196673	23	0.455607	0.412347	Muscle
12874	slc25a14	-0.338371	0.114274	-0.320564	0.135878	23	0.285217	0.330814	Muscle
12875	slc25a16	-0.0391381	0.859273	-0.0481613	0.827258	23	0.927691	0.911502	Muscle
12876	slc25a17	0.565273	0.00494202	0.519114	0.0111393	23	0.0393191	0.0784185	Muscle
12877	slc25a18	-0.343326	0.108736	-0.206986	0.343318	23	0.276475	0.564476	Muscle
12878	slc25a19	0.625714	0.00140636	0.58473	0.00338523	23	0.0184881	0.0402796	Muscle
12879	slc25a20	0.0738175	0.737828	0.15433	0.481996	23	0.859784	0.682761	Muscle
12880	slc25a21	0.575182	0.00408763	0.445065	0.0333302	23	0.0347449	0.146272	Muscle
12881	slc25a22	-0.486997	0.0184348	-0.468066	0.0242943	23	0.0902425	0.121937	Muscle
12882	slc25a24	-0.397822	0.0601169	-0.101973	0.643377	23	0.189835	0.80098	Muscle
12883	slc25a26	-0.485511	0.0188488	-0.507302	0.0134798	23	0.0918095	0.0872737	Muscle
12884	slc25a28	0.174883	0.424803	0.150192	0.493962	23	0.631181	0.692557	Muscle
12885	slc25a29	-0.445382	0.0331897	-0.415499	0.0486411	23	0.131424	0.18337	Muscle
12886	slc25a3	0.0188259	0.932056	0.0545661	0.804691	23	0.966511	0.899819	Muscle
12887	slc25a32	0.155562	0.478463	0.109854	0.617796	23	0.675605	0.782499	Muscle
12888	slc25a33	0.0113946	0.958847	-0.0855262	0.69801	23	0.978999	0.835607	Muscle
12889	slc25a34	0.272976	0.207583	0.159293	0.467842	23	0.413053	0.672121	Muscle
12890	slc25a35	-0.0297252	0.8929	0.0332636	0.880235	23	0.947197	0.940288	Muscle
12891	slc25a36	0.445382	0.0331897	0.389845	0.0659295	23	0.131424	0.217899	Muscle
12892	slc25a4	0.281894	0.192527	0.312699	0.146295	23	0.3951	0.344896	Muscle
12893	slc25a43	0.531585	0.00904157	0.523794	0.0103095	23	0.0568576	0.0751372	Muscle
12894	slc25a46	0.423088	0.0442718	0.297261	0.168362	23	0.157648	0.375729	Muscle
12895	slc25a48	-0.65544	0.00068645	-0.554264	0.00606165	23	0.0120035	0.0554449	Muscle
12896	slc25a51	-0.184296	0.399895	-0.132588	0.546456	23	0.610051	0.729628	Muscle
12897	slc26a1	-0.40129	0.057716	-0.455436	0.0289734	23	0.185488	0.135545	Muscle
12898	slc26a11	0.517713	0.011398	0.512385	0.0124277	23	0.0660951	0.0833723	Muscle
12899	slc26a5	0.66733	0.000504145	0.694946	0.00023302	23	0.00995465	0.0106066	Muscle
12900	slc27a4	-0.406739	0.0540932	-0.413818	0.0496526	23	0.178177	0.185626	Muscle
12901	slc27a6	-0.299729	0.164688	-0.321775	0.134322	23	0.359277	0.328896	Muscle
12902	slc28a1	0.157048	0.474218	0.191434	0.381562	23	0.671809	0.600376	Muscle
12903	slc29a3	-0.218975	0.315448	-0.266751	0.218549	23	0.53158	0.437331	Muscle
12904	slc2a12	-0.243746	0.262379	-0.232185	0.286389	23	0.476053	0.510234	Muscle
12905	slc2a13	0.0292297	0.894675	0.0719376	0.744285	23	0.947983	0.863805	Muscle
12906	slc2a4	0.0232847	0.916014	-0.00470173	0.983013	23	0.958343	0.991856	Muscle
12907	slc2a4rg	0.269013	0.214521	0.275159	0.203826	23	0.421486	0.420531	Muscle
12908	slc2a6	0.0782762	0.722582	0.174332	0.426285	23	0.849439	0.637515	Muscle
12909	slc30a1	-0.220462	0.312092	-0.261803	0.227535	23	0.528779	0.448618	Muscle
12910	slc30a3	-0.282884	0.190902	-0.172477	0.431302	23	0.393083	0.64159	Muscle
12911	slc30a4	0.326977	0.127786	0.310636	0.149118	23	0.306531	0.348973	Muscle
12912	slc30a5	-0.602925	0.0023254	-0.565972	0.00487721	23	0.0245969	0.0487499	Muscle
12913	slc30a6	0.209562	0.33721	0.204005	0.350466	23	0.553255	0.57187	Muscle
12914	slc30a7	-0.647018	0.000847551	-0.536302	0.00833858	23	0.0135451	0.0665481	Muscle
12915	slc30a8	0.120882	0.582715	0.174021	0.427124	23	0.753682	0.637774	Muscle
12916	slc30a9	-0.183801	0.401185	-0.180021	0.411105	23	0.610749	0.625264	Muscle
12917	slc31a1	-0.133268	0.544381	-0.24206	0.265798	23	0.726188	0.488808	Muscle
12918	slc31a2	-0.257123	0.236258	-0.250176	0.249602	23	0.447128	0.471775	Muscle
12919	slc33a1	-0.572705	0.00428863	-0.546363	0.0069893	23	0.0359123	0.060046	Muscle
12920	slc35a1	-0.352243	0.0992674	-0.391838	0.0644385	23	0.260715	0.21481	Muscle
12921	slc35a2	0.015358	0.944551	0.0387854	0.860529	23	0.972389	0.929457	Muscle
12922	slc35a4	-0.0693587	0.75317	-0.0487148	0.825303	23	0.868214	0.910582	Muscle
12923	slc35a5	0.342335	0.109827	0.212184	0.331062	23	0.278286	0.55401	Muscle
12924	slc35b1	-0.678724	0.000370242	-0.68535	0.000307506	23	0.00820517	0.0119941	Muscle
12925	slc35b2	-0.000990838	0.99642	-0.0719214	0.744341	23	0.9971	0.863805	Muscle
12926	slc35b3	-0.206094	0.345447	-0.26934	0.213941	23	0.561122	0.432035	Muscle
12927	slc35b4	-0.678724	0.000370242	-0.653793	0.000715686	23	0.00820517	0.0176765	Muscle
12928	slc35c1	0.109488	0.618976	0.114381	0.603293	23	0.780893	0.773073	Muscle
12929	slc35c2	-0.103047	0.639866	-0.0874782	0.691443	23	0.794942	0.831625	Muscle
12930	slc35d1	-0.00941297	0.965999	0.0694056	0.753009	23	0.982337	0.869511	Muscle
12931	slc35d2	0.379987	0.0736951	0.454581	0.0293148	23	0.215546	0.136619	Muscle
12932	slc35e1	0.0465694	0.832889	-0.000809969	0.997073	23	0.913388	0.998639	Muscle
12933	slc35e2b	-0.704982	0.000172373	-0.626943	0.00136723	23	0.00527949	0.0249796	Muscle
12934	slc35e3	-0.477089	0.021339	-0.425345	0.0430335	23	0.0994489	0.171189	Muscle
12935	slc35e4	0.462226	0.0263762	0.387383	0.0678074	23	0.11338	0.221412	Muscle
12936	slc35f2	0.0812488	0.712474	0.0519798	0.813787	23	0.84262	0.904407	Muscle
12937	slc35f5	-0.615311	0.00177766	-0.586124	0.00329173	23	0.0211346	0.0395844	Muscle
12938	slc35f6	0.428538	0.0413282	0.352926	0.0985687	23	0.151619	0.273417	Muscle
12939	slc35g1	0.598962	0.00252836	0.637325	0.0010721	23	0.0260855	0.0218871	Muscle
12940	slc35g2	-0.299233	0.165421	-0.240487	0.269012	23	0.360287	0.492765	Muscle
12941	slc37a1	0.332426	0.121187	0.33182	0.121908	23	0.295682	0.310233	Muscle
12942	slc37a2	0.204608	0.349013	0.153736	0.483704	23	0.564167	0.684094	Muscle
12943	slc37a3	-0.375528	0.0774265	-0.343103	0.108981	23	0.222949	0.289539	Muscle
12944	slc37a4	-0.0990944	0.660846	-0.102042	0.651366	22	0.8091	0.806031	Muscle
12945	slc38a10	-0.699037	0.000206372	-0.697449	0.000216378	23	0.00591345	0.0102734	Muscle
12946	slc38a2	-0.0406244	0.853983	-0.0557637	0.800488	23	0.925522	0.896776	Muscle
12947	slc38a5	-0.66188	0.000581719	-0.658147	0.000640597	23	0.0109838	0.0169337	Muscle
12948	slc38a6	0.232847	0.284978	0.269686	0.213331	23	0.49975	0.431456	Muscle
12949	slc38a7	-0.147635	0.501427	-0.216782	0.32044	23	0.692566	0.544021	Muscle
12950	slc38a9	-0.332922	0.120599	-0.230036	0.290998	23	0.294886	0.514303	Muscle
12951	slc39a1	0.37206	0.0804259	0.388065	0.0672837	23	0.22827	0.220339	Muscle
12952	slc39a10	-0.0698541	0.751461	-0.00293908	0.989381	23	0.867061	0.994942	Muscle
12953	slc39a11	-0.248205	0.253475	-0.190422	0.384132	23	0.465714	0.602733	Muscle
12954	slc39a13	-0.611347	0.00193952	-0.566377	0.00484006	23	0.0220238	0.0485363	Muscle
12955	slc39a14	0.0118901	0.957059	-0.0696579	0.752138	23	0.9784	0.868936	Muscle
12956	slc39a9	-0.603421	0.00230103	-0.597602	0.00260137	23	0.0244626	0.0354691	Muscle
12957	slc3a2	0.138717	0.527891	0.143131	0.514711	23	0.713598	0.707716	Muscle
12958	slc40a1	0.166461	0.447781	0.144936	0.509366	23	0.649985	0.703989	Muscle
12959	slc41a1	0.243251	0.263381	0.235332	0.279721	23	0.477044	0.502976	Muscle
12960	slc43a1	0.367106	0.0848612	0.264821	0.222025	23	0.236332	0.441852	Muscle
12961	slc43a3	-0.135745	0.536856	-0.195962	0.370187	23	0.720737	0.58988	Muscle
12962	slc45a2	-0.481052	0.020136	-0.457402	0.0282014	23	0.0959765	0.133508	Muscle
12963	slc45a3	0.00891755	0.967788	0.0111254	0.959819	23	0.983066	0.979719	Muscle
12964	slc45a4	0.637109	0.00107763	0.647381	0.000839981	23	0.0157626	0.0191549	Muscle
12965	slc46a1	0.203122	0.352601	0.114178	0.603939	23	0.566657	0.773428	Muscle
12966	slc46a2	0.150607	0.492753	0.129641	0.555484	23	0.685945	0.736512	Muscle
12967	slc46a3	0.33639	0.116545	0.282896	0.190883	23	0.288482	0.404981	Muscle
12968	slc48a1	0.465694	0.0251234	0.470397	0.0235012	23	0.110091	0.119676	Muscle
12969	slc4a1	-0.210553	0.334878	-0.232221	0.28631	23	0.550661	0.510198	Muscle
12970	slc4a1ap	0.485511	0.0188488	0.404221	0.0557447	23	0.0918095	0.19831	Muscle
12971	slc4a2	-0.603916	0.00227687	-0.609519	0.0020183	23	0.0242938	0.0306677	Muscle
12972	slc50a1	-0.408721	0.0528203	-0.365869	0.0859964	23	0.17572	0.252847	Muscle
12973	slc52a2	-0.0708449	0.748046	-0.066819	0.76195	23	0.864413	0.874967	Muscle
12974	slc5a10	0.288829	0.181344	0.238524	0.273059	23	0.381763	0.496905	Muscle
12975	slc6a2	-0.767404	1.92578188274653e-05	-0.694534	0.000235861	23	0.00178817	0.0106145	Muscle
12976	slc6a6	-0.251178	0.247648	-0.143167	0.514605	23	0.459149	0.707636	Muscle
12977	slc6a8	-0.625714	0.00140636	-0.602061	0.00236841	23	0.0184881	0.0336044	Muscle
12978	slc6a9	-0.379987	0.0736951	-0.437326	0.0369065	23	0.215546	0.15568	Muscle
12979	slc7a10	-0.533071	0.00881496	-0.532908	0.00883964	23	0.0560088	0.0689096	Muscle
12980	slc7a2	-0.216003	0.322226	0.101077	0.646312	23	0.538609	0.803018	Muscle
12981	slc7a3	-0.450831	0.030848	-0.462111	0.0264188	23	0.125679	0.128565	Muscle
12982	slc7a5	-0.502355	0.0145728	-0.467155	0.02461	23	0.0774628	0.122593	Muscle
12983	slc7a6	0.593017	0.0028608	0.616915	0.0017155	23	0.0281117	0.0280367	Muscle
12984	slc7a6os	0.696064	0.000225454	0.680012	0.000357247	23	0.00621736	0.012846	Muscle
12985	slc7a7	0.0678724	0.758305	0.0695256	0.752594	23	0.870849	0.869189	Muscle
12986	slc8a1	0.0024771	0.99105	-0.0484666	0.826179	23	0.994371	0.910916	Muscle
12987	slc8a3	0.185287	0.397321	0.137327	0.532074	23	0.607768	0.719453	Muscle
12988	slc8b1	0.512759	0.0123531	0.410057	0.0519755	23	0.0695707	0.190729	Muscle
12989	slc9a3r1	0.0668816	0.761734	0.1117	0.611865	23	0.872873	0.778481	Muscle
12990	slc9a7	0.0222939	0.919576	0.117619	0.593005	23	0.959879	0.765625	Muscle
12991	slc9a8	0.44885	0.0316838	0.444107	0.0337572	23	0.127912	0.147497	Muscle
12992	slco2a1	0.647018	0.000847551	0.671299	0.000453417	23	0.0135451	0.0147496	Muscle
12993	slco5a1	-0.293288	0.174396	-0.249593	0.250742	23	0.372968	0.472897	Muscle
12994	slf1	0.17092	0.435536	0.217389	0.319054	23	0.640576	0.543084	Muscle
12995	slirp	-0.371069	0.0812987	-0.474964	0.0220073	23	0.229814	0.115847	Muscle
12996	slit1	-0.434978	0.0380497	-0.458864	0.0276382	23	0.14391	0.131614	Muscle
12997	slit2	-0.0569732	0.796248	-0.185854	0.395851	23	0.892827	0.612803	Muscle
12998	slk	0.00445877	0.983891	-0.00537365	0.980586	23	0.990779	0.990422	Muscle
12999	slmap	-0.286848	0.184493	-0.243339	0.263201	23	0.38513	0.486326	Muscle
13000	sln	0.706468	0.000164676	0.723132	9.67755439879615e-05	23	0.00517337	0.00780107	Muscle
13001	sltm	0.0143672	0.948124	0.017004	0.938619	23	0.974425	0.968524	Muscle
13002	slu7	0.061432	0.780667	0.0621343	0.77822	23	0.883186	0.884031	Muscle
13003	smad1	-0.220957	0.310978	-0.17411	0.426885	23	0.527807	0.637763	Muscle
13004	smad2	-0.359179	0.0923353	-0.364229	0.0875195	23	0.248971	0.254812	Muscle
13005	smad3	0.594008	0.00280296	0.558773	0.00557993	23	0.0277104	0.0527694	Muscle
13006	smad6	-0.234333	0.281826	-0.225325	0.301264	23	0.496479	0.52577	Muscle
13007	smad7	-0.206094	0.345447	-0.119791	0.586148	23	0.561122	0.759863	Muscle
13008	smad9	0.102056	0.643104	0.210942	0.333965	23	0.797075	0.55671	Muscle
13009	smap1	-0.347784	0.103922	-0.338769	0.113821	23	0.269039	0.296916	Muscle
13010	smarca4	-0.402776	0.05671	-0.446957	0.032499	23	0.183258	0.144439	Muscle
13011	smarca5	-0.38395	0.0704941	-0.414888	0.0490068	23	0.209653	0.184111	Muscle
13012	smarcad1	-0.637605	0.00106497	-0.573807	0.00419815	23	0.0156712	0.0453209	Muscle
13013	smarcal1	-0.0549915	0.803198	-0.0143552	0.948167	23	0.896304	0.973379	Muscle
13014	smarcb1	-0.0133763	0.951697	0.0321288	0.884294	23	0.975774	0.942502	Muscle
13015	smarcc1	0.228388	0.294563	0.302076	0.161245	23	0.509916	0.366023	Muscle
13016	smarcc2	-0.627696	0.00134372	-0.628725	0.00131215	23	0.0180034	0.0243987	Muscle
13017	smarcd1	-0.283875	0.189285	-0.258669	0.233352	23	0.391183	0.454588	Muscle
13018	smarcd2	0.124846	0.570322	0.147017	0.503238	23	0.743817	0.700243	Muscle
13019	smarcd3	0.353234	0.0982542	0.296812	0.169036	23	0.258702	0.376946	Muscle
13020	smarce1	-0.434483	0.0382943	-0.440074	0.0356035	23	0.1445	0.15202	Muscle
13021	smc1a	-0.162993	0.45743	-0.103907	0.637061	23	0.658453	0.79597	Muscle
13022	smc3	-0.572705	0.00428863	-0.467684	0.0244263	23	0.0359123	0.12214	Muscle
13023	smc4	-0.683679	0.000322394	-0.585637	0.00332415	23	0.0076908	0.0398436	Muscle
13024	smc5	0.377014	0.0761672	0.353563	0.0979197	23	0.220361	0.272201	Muscle
13025	smc6	-0.00743129	0.973155	0.0294269	0.893968	23	0.985719	0.947987	Muscle
13026	smchd1	-0.366115	0.0857698	-0.354104	0.097371	23	0.237959	0.271124	Muscle
13027	smcr8	-0.155066	0.479883	-0.208158	0.340531	23	0.676503	0.562098	Muscle
13028	smdt1	-0.483034	0.0195554	-0.477619	0.0211747	23	0.0941265	0.112801	Muscle
13029	smg1	-0.41962	0.0462287	-0.451253	0.0306726	23	0.161289	0.139881	Muscle
13030	smg5	0.448354	0.0318956	0.337362	0.115427	23	0.128203	0.299774	Muscle
13031	smg6	0.205599	0.346634	0.165454	0.450571	23	0.562178	0.657221	Muscle
13032	smg7	-0.0738175	0.737828	-0.0700938	0.750634	23	0.859784	0.868242	Muscle
13033	smg8	-0.130295	0.553474	0.047562	0.829377	23	0.732457	0.91234	Muscle
13034	smg9	0.370078	0.0821786	0.395454	0.0617995	23	0.231631	0.210144	Muscle
13035	smim11a	-0.161011	0.462991	-0.162411	0.459058	23	0.663205	0.664917	Muscle
13036	smim12	0.255636	0.239073	0.178136	0.416102	23	0.450711	0.628992	Muscle
13037	smim13	0.197672	0.365941	0.205948	0.345796	23	0.578214	0.56716	Muscle
13038	smim14	0.118901	0.588955	0.169776	0.438658	23	0.75821	0.6478	Muscle
13039	smim15	0.0599457	0.785852	0.0903635	0.681776	23	0.885774	0.826161	Muscle
13040	smim19	0.239783	0.27046	0.173258	0.429186	23	0.485135	0.63953	Muscle
13041	smim20	-0.180828	0.408975	-0.169671	0.438948	23	0.61761	0.647927	Muscle
13042	smim4	-0.237801	0.274559	-0.172219	0.432001	23	0.489257	0.6418	Muscle
13043	smim5	-0.305674	0.156067	-0.3711	0.0812716	23	0.348396	0.244582	Muscle
13044	smim7	-0.327472	0.127175	-0.413028	0.0501336	23	0.305367	0.186673	Muscle
13045	smim8	-0.000495419	0.99821	-0.0511567	0.816687	23	0.998278	0.905708	Muscle
13046	smndc1	0.340848	0.11148	0.326124	0.128842	23	0.280872	0.320271	Muscle
13047	smo	-0.479566	0.0205806	-0.434865	0.0381054	23	0.0974935	0.15891	Muscle
13048	smoc1	0.0718358	0.744635	0.0880974	0.689364	23	0.862646	0.830533	Muscle
13049	smoc2	0.274462	0.20502	0.210751	0.334413	23	0.410124	0.556904	Muscle
13050	smox	-0.00396335	0.985681	0.0239986	0.913448	23	0.991969	0.95675	Muscle
13051	smpd1	0.211544	0.332556	0.198162	0.36473	23	0.548379	0.585115	Muscle
13052	smpd2	-0.267031	0.218047	-0.269044	0.214466	23	0.425339	0.432618	Muscle
13053	smpd4	-0.422097	0.0448242	-0.459644	0.0273411	23	0.158729	0.131348	Muscle
13054	smpdl3a	0.147635	0.501427	0.260596	0.229764	23	0.692566	0.451074	Muscle
13055	smpdl3b	-0.204608	0.349013	-0.248247	0.253392	23	0.564167	0.476009	Muscle
13056	smpx	0.762946	2.30078180902993e-05	0.693113	0.000245896	23	0.00198557	0.0108402	Muscle
13057	sms	0.158534	0.469992	0.154894	0.480377	23	0.668533	0.681426	Muscle
13058	smtnl1	0.492942	0.0168519	0.392066	0.06427	23	0.0849601	0.214477	Muscle
13059	smug1	-0.300719	0.163229	-0.229345	0.29249	23	0.357582	0.51576	Muscle
13060	smurf1	-0.0663862	0.763449	-0.0422256	0.848292	23	0.874225	0.922523	Muscle
13061	smurf2	0.128809	0.558047	0.0267125	0.903702	23	0.734928	0.952664	Muscle
13062	smyd1	0.183801	0.401185	0.163666	0.455549	23	0.610749	0.661992	Muscle
13063	smyd2	-0.351252	0.100288	-0.459325	0.0274622	23	0.262597	0.13148	Muscle
13064	smyd3	0.589053	0.00310234	0.310021	0.149967	23	0.0293074	0.350218	Muscle
13065	smyd4	-0.214517	0.325647	-0.170742	0.43602	23	0.541736	0.64595	Muscle
13066	smyd5	0.106515	0.628583	0.0228467	0.917588	23	0.787124	0.958863	Muscle
13067	snai1	0.388904	0.0666426	0.301839	0.161591	23	0.201549	0.36641	Muscle
13068	snai2	-0.365619	0.0862269	-0.336176	0.116792	23	0.238911	0.301876	Muscle
13069	snap23	0.621256	0.00155647	0.678446	0.000373104	23	0.0195504	0.0131892	Muscle
13070	snap29	0.20659	0.344263	0.125507	0.568265	23	0.559943	0.746164	Muscle
13071	snap47	-0.0450831	0.838152	-0.0504981	0.819009	23	0.916353	0.907254	Muscle
13072	snap91	-0.764927	2.12686118125846e-05	-0.744774	4.57624330448054e-05	23	0.00187971	0.00559484	Muscle
13073	snapc1	0.17092	0.435536	0.244164	0.261536	23	0.640576	0.484401	Muscle
13074	snapc2	-0.206094	0.345447	-0.214145	0.326506	23	0.561122	0.549783	Muscle
13075	snapc3	-0.201636	0.356211	-0.217795	0.31813	23	0.569278	0.542329	Muscle
13076	snapc4	0.52019	0.0109438	0.604332	0.00225678	23	0.0643254	0.0328425	Muscle
13077	snapin	0.073322	0.739528	0.143268	0.514306	23	0.860876	0.707423	Muscle
13078	sncaip	-0.218975	0.315448	-0.334627	0.118594	23	0.53158	0.304816	Muscle
13079	snd1	-0.618779	0.0016456	-0.613397	0.00185433	23	0.0201524	0.0291024	Muscle
13080	sned1	0.738175	5.79386366544143e-05	0.660752	0.000598997	23	0.00303578	0.0164352	Muscle
13081	snf8	0.306665	0.154662	0.350305	0.101271	23	0.346366	0.277814	Muscle
13082	snip1	0.450831	0.030848	0.394087	0.0627873	23	0.125679	0.211759	Muscle
13083	snrk	0.0257618	0.907115	-0.0453112	0.837344	23	0.954067	0.916379	Muscle
13084	snrnp200	0.154075	0.482728	0.132502	0.546718	23	0.678297	0.72977	Muscle
13085	snrnp25	-0.0490465	0.824131	-0.0547653	0.803992	23	0.908265	0.899337	Muscle
13086	snrnp27	-0.28982	0.179784	-0.243538	0.262801	23	0.380059	0.48583	Muscle
13087	snrnp35	0.117414	0.593654	0.0395399	0.857843	23	0.761519	0.927854	Muscle
13088	snrnp40	0.296261	0.169867	0.207092	0.343066	23	0.366435	0.564125	Muscle
13089	snrnp48	0.355216	0.0962509	0.337085	0.115744	23	0.255491	0.300228	Muscle
13090	snrnp70	0.0435969	0.843423	0.0443665	0.840693	23	0.919169	0.918172	Muscle
13091	snrpa	-0.0891755	0.685751	-0.129837	0.554882	23	0.825049	0.735966	Muscle
13092	snrpa1	-0.174388	0.426136	-0.069682	0.752055	23	0.63265	0.868908	Muscle
13093	snrpb2	-0.0931388	0.672522	0.0118481	0.957211	23	0.816228	0.978193	Muscle
13094	snrpc	0.193213	0.377069	0.0836427	0.704367	23	0.588946	0.839051	Muscle
13095	snrpd1	-0.00842213	0.969577	-0.209905	0.336402	23	0.983997	0.558533	Muscle
13096	snrpd2	-0.2487	0.252498	-0.419274	0.0464274	23	0.464967	0.17899	Muscle
13097	snrpd3	0.110478	0.615787	0.10414	0.636302	23	0.778208	0.795567	Muscle
13098	snrpe	-0.270994	0.211033	-0.267317	0.217535	23	0.417709	0.436045	Muscle
13099	snrpf	-0.362151	0.0894772	-0.384452	0.0700963	23	0.244591	0.22582	Muscle
13100	snrpg	0.0619274	0.77894	0.0173252	0.937462	23	0.882663	0.967875	Muscle
13101	snta1	0.225911	0.299974	0.274754	0.204519	23	0.515994	0.42136	Muscle
13102	sntb1	-0.362151	0.0894772	-0.37979	0.0738565	23	0.244591	0.232706	Muscle
13103	snu13	-0.124846	0.570322	-0.250701	0.248577	23	0.743817	0.470615	Muscle
13104	snupn	0.482043	0.019844	0.328566	0.125835	23	0.095141	0.315468	Muscle
13105	snw1	-0.0138717	0.94991	0.0740099	0.737168	23	0.97551	0.859834	Muscle
13106	snx1	-0.357197	0.094278	-0.459022	0.0275776	23	0.252032	0.131521	Muscle
13107	snx11	0.48997	0.0176289	0.453444	0.029773	23	0.0876131	0.137928	Muscle
13108	snx13	-0.244737	0.260383	-0.201432	0.356706	23	0.473779	0.577619	Muscle
13109	snx14	0.324995	0.130248	0.328523	0.125887	23	0.310257	0.315546	Muscle
13110	snx15	0.143672	0.513108	0.202532	0.354031	23	0.701893	0.575531	Muscle
13111	snx16	0.0901663	0.682435	0.110687	0.615118	23	0.822544	0.780647	Muscle
13112	snx17	-0.198663	0.363494	-0.0931127	0.672609	23	0.575774	0.821089	Muscle
13113	snx18	-0.00148626	0.99463	-0.100513	0.648159	23	0.995852	0.803964	Muscle
13114	snx19	0.0292297	0.894675	0.095808	0.663665	23	0.947983	0.815122	Muscle
13115	snx2	0.0842213	0.702412	0.0860939	0.696098	23	0.835503	0.834147	Muscle
13116	snx21	0.105524	0.631799	0.105655	0.631375	23	0.789937	0.792103	Muscle
13117	snx24	-0.238792	0.272505	-0.167656	0.44448	23	0.486838	0.65138	Muscle
13118	snx25	0.00941297	0.965999	0.137492	0.531579	23	0.982337	0.71918	Muscle
13119	snx29	0.355711	0.0957548	0.359591	0.0919346	23	0.254819	0.261652	Muscle
13120	snx3	-0.0857075	0.697399	-0.0826299	0.707793	23	0.83251	0.841425	Muscle
13121	snx30	0.0946251	0.667585	0.0282332	0.898247	23	0.813062	0.95019	Muscle
13122	snx5	-0.0995793	0.651226	-0.131546	0.54964	23	0.802599	0.732152	Muscle
13123	snx6	0.192718	0.378317	0.199107	0.362401	23	0.589515	0.583045	Muscle
13124	snx7	-0.386922	0.0681634	-0.404582	0.0555053	23	0.204923	0.197871	Muscle
13125	snx8	0.207085	0.343082	0.101753	0.644095	23	0.559137	0.80169	Muscle
13126	snx9	-0.388904	0.0666426	-0.441472	0.034955	23	0.201549	0.150875	Muscle
13127	sobp	-0.272976	0.207583	-0.250609	0.248756	23	0.413053	0.470843	Muscle
13128	socs1	0.207581	0.341902	0.140562	0.522362	23	0.557525	0.712506	Muscle
13129	socs2	0.470648	0.0234169	0.450476	0.0309965	23	0.105416	0.140877	Muscle
13130	socs3	-0.021303	0.92314	0.0779022	0.723857	23	0.961889	0.851715	Muscle
13131	socs5	-0.498887	0.0153812	-0.461088	0.026798	23	0.0799355	0.129711	Muscle
13132	socs6	0.288829	0.181344	0.223251	0.305853	23	0.381763	0.53021	Muscle
13133	sod1	0.0222939	0.919576	-0.0240655	0.913208	23	0.959879	0.956707	Muscle
13134	sod2	0.531585	0.00904157	0.400845	0.0580198	23	0.0568576	0.203104	Muscle
13135	soga1	-0.145653	0.507251	-0.172226	0.431981	23	0.697654	0.6418	Muscle
13136	sorbs2	-0.37206	0.0804259	-0.410014	0.0520025	23	0.22827	0.19078	Muscle
13137	sorbs3	-0.368096	0.0839598	-0.0954694	0.664786	23	0.234668	0.816089	Muscle
13138	sorcs2	-0.535053	0.00852015	-0.52448	0.0101923	23	0.0548242	0.0746516	Muscle
13139	sord	-0.141194	0.520474	-0.207897	0.341151	23	0.707681	0.562489	Muscle
13140	sort1	-0.13624	0.535357	-0.139834	0.52454	23	0.719383	0.714269	Muscle
13141	sos1	0.4434	0.0340753	0.409513	0.0523179	23	0.133775	0.19141	Muscle
13142	sos2	0.301215	0.162502	0.298625	0.166324	23	0.35695	0.373339	Muscle
13143	sost	-0.0792671	0.719207	-0.181786	0.406456	23	0.847373	0.622065	Muscle
13144	sostdc1	0.00891755	0.967788	0.0486643	0.825481	23	0.983066	0.910704	Muscle
13145	sowahd	0.306665	0.154662	0.322371	0.133562	23	0.346366	0.327727	Muscle
13146	sox10	0.442409	0.034525	0.241775	0.266379	23	0.134999	0.48944	Muscle
13147	sox11	-0.614815	0.00179725	-0.583841	0.003446	23	0.0211786	0.0405527	Muscle
13148	sox4	-0.0168443	0.939194	-0.0345862	0.875508	23	0.969732	0.938108	Muscle
13149	sox5	0.375032	0.0778497	0.358706	0.092796	23	0.223466	0.263074	Muscle
13150	sox6	0.539512	0.00788655	0.407462	0.0536265	23	0.0521657	0.194021	Muscle
13151	sox7	-0.298242	0.166894	-0.376342	0.0767345	23	0.362258	0.237254	Muscle
13152	sp1	-0.134754	0.53986	-0.07746	0.725366	23	0.72338	0.852711	Muscle
13153	sp2	0.39039	0.0655191	0.426688	0.0423093	23	0.19984	0.169318	Muscle
13154	sp3	-0.08868	0.68741	0.0147902	0.946598	23	0.826165	0.972245	Muscle
13155	sp4	-0.481547	0.0199896	-0.460866	0.026881	23	0.0956514	0.129984	Muscle
13156	sp7	-0.490465	0.0174974	-0.47545	0.021853	23	0.0871663	0.115492	Muscle
13157	spag1	0.387418	0.0677808	0.361048	0.0905303	23	0.203982	0.259713	Muscle
13158	spag7	0.0322022	0.884031	-0.035668	0.871645	23	0.942285	0.935883	Muscle
13159	spag9	-0.181323	0.407671	-0.247157	0.25555	23	0.616465	0.478273	Muscle
13160	sparc	-0.761459	2.4393029900017e-05	-0.713352	0.000132792	23	0.00202187	0.00859153	Muscle
13161	spast	0.299729	0.164688	0.343089	0.108996	23	0.359277	0.289539	Muscle
13162	spata2	-0.428042	0.0415893	-0.420544	0.0457011	23	0.152121	0.177471	Muscle
13163	spata20	0.546943	0.0069175	0.565375	0.00493251	23	0.0480524	0.0489641	Muscle
13164	spata2l	0.256132	0.238132	0.217137	0.31963	23	0.449631	0.543433	Muscle
13165	spata5l1	0.0757991	0.73104	-0.00641006	0.976843	23	0.85527	0.988657	Muscle
13166	spata6	0.040129	0.855746	0.132449	0.546879	23	0.925791	0.729918	Muscle
13167	spata7	0.191232	0.382076	0.213173	0.32876	23	0.593167	0.552427	Muscle
13168	spats2	-0.481547	0.0199896	-0.474908	0.0220251	23	0.0956514	0.115847	Muscle
13169	spc24	-0.275453	0.203324	-0.33852	0.114104	23	0.408121	0.297283	Muscle
13170	spcs1	-0.162993	0.45743	-0.223496	0.305308	23	0.658453	0.52964	Muscle
13171	spcs2	0.244242	0.26138	0.157522	0.472867	23	0.474769	0.675718	Muscle
13172	spcs3	-0.106515	0.628583	-0.111882	0.61128	23	0.787124	0.778003	Muscle
13173	specc1	-0.419125	0.0465136	-0.477689	0.0211533	23	0.162052	0.112759	Muscle
13174	specc1l	-0.363638	0.0880732	-0.265463	0.220865	23	0.242106	0.440679	Muscle
13175	spen	0.351748	0.0997768	0.24605	0.257753	23	0.261631	0.480252	Muscle
13176	spg11	0.114442	0.603098	0.196416	0.369056	23	0.768661	0.588588	Muscle
13177	spg21	-0.274958	0.204171	-0.255545	0.239246	23	0.409262	0.461293	Muscle
13178	spg7	-0.120387	0.584272	-0.176132	0.42145	23	0.754898	0.633554	Muscle
13179	sphk2	0.41962	0.0462287	0.356118	0.0953486	23	0.161289	0.267632	Muscle
13180	spice1	-0.239287	0.271481	-0.31888	0.138062	23	0.486016	0.334408	Muscle
13181	spidr	0.619769	0.00160944	0.461724	0.0265616	23	0.0199426	0.128949	Muscle
13182	spint1	-0.246719	0.256421	-0.0674163	0.759883	23	0.468604	0.87355	Muscle
13183	spire1	-0.187764	0.390928	-0.222397	0.307755	23	0.602448	0.532062	Muscle
13184	spns1	0.106515	0.628583	-0.0105234	0.961991	23	0.787124	0.980845	Muscle
13185	spon1	-0.731239	7.37042068736125e-05	-0.727576	8.34531722470346e-05	23	0.00343274	0.00737555	Muscle
13186	spon2	-0.745606	4.4398581338791e-05	-0.681117	0.000346421	23	0.0027484	0.0126672	Muscle
13187	spop	-0.449841	0.0312637	-0.406799	0.0540544	23	0.126669	0.194813	Muscle
13188	spopl	0.396831	0.0608167	0.324339	0.131071	23	0.191058	0.324001	Muscle
13189	sppl2b	0.648008	0.000827057	0.617023	0.00171139	23	0.0134521	0.0280367	Muscle
13190	sppl3	-0.215012	0.324504	-0.318308	0.13881	23	0.540877	0.335721	Muscle
13191	spr	-0.648999	0.00080699	-0.593314	0.00284333	23	0.0132431	0.0372442	Muscle
13192	spred1	-0.0822396	0.709115	-0.047937	0.828051	23	0.840069	0.911832	Muscle
13193	sprtn	0.0104038	0.962423	0.0160673	0.941994	23	0.980739	0.970383	Muscle
13194	spry1	0.142681	0.516048	0.113195	0.607079	23	0.704601	0.775351	Muscle
13195	spry2	0.221452	0.309867	0.182555	0.404438	23	0.526286	0.6204	Muscle
13196	spry4	-0.456281	0.0286397	-0.542528	0.00748044	23	0.119605	0.0624034	Muscle
13197	spryd7	-0.0490465	0.824131	-0.135319	0.538145	23	0.908265	0.722971	Muscle
13198	spsb3	0.193709	0.375823	0.202132	0.355003	23	0.587501	0.576285	Muscle
13199	spsb4	0.486997	0.0184348	0.484659	0.0190894	23	0.0902425	0.105994	Muscle
13200	sptan1	-0.20114	0.357419	-0.220914	0.311076	23	0.570214	0.535682	Muscle
13201	sptbn1	-0.647018	0.000847551	-0.626621	0.00137739	23	0.0135451	0.0250139	Muscle
13202	sptlc1	-0.395345	0.0618781	-0.34753	0.104192	23	0.19266	0.282034	Muscle
13203	sptlc2	0.121873	0.579606	0.196651	0.368474	23	0.751316	0.588321	Muscle
13204	sptlc3	0.00693587	0.974944	-0.02495	0.91003	23	0.986577	0.955558	Muscle
13205	sptssa	0.379491	0.0741028	0.368138	0.0839223	23	0.216394	0.249327	Muscle
13206	spty2d1	0.161507	0.461598	0.101127	0.646147	23	0.662178	0.802882	Muscle
13207	sqrdl	0.323013	0.132745	0.206834	0.343681	23	0.313658	0.565009	Muscle
13208	sqstm1	0.296756	0.169121	0.291292	0.177483	23	0.365307	0.387998	Muscle
13209	sra1	0.314096	0.144404	0.189636	0.386135	23	0.331491	0.604911	Muscle
13210	srbd1	0.245233	0.259389	0.235426	0.279524	23	0.47238	0.502868	Muscle
13211	srcap	0.0995793	0.651226	0.0565307	0.797799	23	0.802599	0.895593	Muscle
13212	srd5a1	-0.0445877	0.839909	0.0153041	0.944745	23	0.917179	0.971362	Muscle
13213	srd5a3	0.373546	0.0791299	0.33564	0.117413	23	0.225991	0.303057	Muscle
13214	srebf1	-0.633146	0.00118358	-0.581274	0.00362669	23	0.0167287	0.0418625	Muscle
13215	srebf2	-0.663862	0.000552399	-0.624999	0.00142958	23	0.0106216	0.0252692	Muscle
13216	srek1ip1	-0.252168	0.245726	-0.261909	0.22734	23	0.457376	0.448354	Muscle
13217	srf	-0.276444	0.201637	-0.372205	0.0802983	23	0.406236	0.243149	Muscle
13218	srfbp1	-0.0817442	0.710794	-0.103927	0.636995	23	0.841175	0.795959	Muscle
13219	srgap1	-0.249691	0.250551	-0.223572	0.30514	23	0.462834	0.5296	Muscle
13220	srgap2	-0.575677	0.0040484	-0.629838	0.00127871	23	0.0345917	0.02409	Muscle
13221	srgap3	-0.362151	0.0894772	-0.361386	0.0902064	23	0.244591	0.259236	Muscle
13222	sri	-0.0961113	0.662662	-0.151677	0.489649	23	0.810362	0.688382	Muscle
13223	srl	-0.728762	8.01800774182937e-05	-0.688864	0.000278132	23	0.00361945	0.011462	Muscle
13224	srm	-0.272976	0.207583	-0.364993	0.0868077	23	0.413053	0.253848	Muscle
13225	srp14	-0.0648999	0.768604	-0.113789	0.605181	23	0.87691	0.774433	Muscle
13226	srp19	-0.200645	0.358629	-0.197223	0.367054	23	0.570965	0.586799	Muscle
13227	srp54	0.71489	0.000126453	0.608835	0.00204845	23	0.00451386	0.0309823	Muscle
13228	srp68	0.115928	0.598368	0.0201354	0.927342	23	0.765225	0.962439	Muscle
13229	srp72	-0.459254	0.0274893	-0.521421	0.0107237	23	0.116593	0.0767565	Muscle
13230	srp9	-0.0118901	0.957059	-0.0223984	0.9192	23	0.9784	0.959555	Muscle
13231	srpk1	0.192718	0.378317	0.192809	0.378089	23	0.589515	0.597023	Muscle
13232	srpk2	-0.0852121	0.699069	-0.0659487	0.764966	23	0.833892	0.876782	Muscle
13233	srpk3	0.191727	0.38082	0.139453	0.525682	23	0.59197	0.714894	Muscle
13234	srpra	-0.138222	0.52938	-0.193543	0.376239	23	0.714821	0.59487	Muscle
13235	srprb	0.361656	0.0899489	0.210009	0.336158	23	0.245423	0.558409	Muscle
13236	srpx	-0.729753	7.75324577050535e-05	-0.691643	0.000256663	23	0.00354355	0.0110149	Muscle
13237	srpx2	-0.476098	0.0216487	-0.455341	0.0290112	23	0.10035	0.135644	Muscle
13238	srrd	0.154075	0.482728	0.203355	0.352037	23	0.678297	0.573606	Muscle
13239	srrm1	0.403767	0.0560468	0.375805	0.0771904	23	0.182037	0.237812	Muscle
13240	srrt	-0.339858	0.112591	-0.345332	0.10655	23	0.282653	0.285203	Muscle
13241	srsf10	-0.522667	0.0105045	-0.498738	0.0154168	23	0.062698	0.0941054	Muscle
13242	srsf11	0.162993	0.45743	0.128868	0.557864	23	0.658453	0.738599	Muscle
13243	srsf2	-0.0431015	0.845181	-0.0803498	0.715526	23	0.920129	0.847118	Muscle
13244	srsf3	-0.139213	0.526403	-0.25214	0.24578	23	0.712573	0.46738	Muscle
13245	srsf5	0.0173397	0.937409	0.092201	0.675644	23	0.968639	0.822567	Muscle
13246	srsf6	0.0336885	0.878716	-0.0204709	0.926135	23	0.939145	0.962156	Muscle
13247	srsf7	0.0465694	0.832889	0.0696235	0.752257	23	0.913388	0.869004	Muscle
13248	ss18	-0.336885	0.115974	-0.280854	0.194244	23	0.2877	0.40951	Muscle
13249	ss18l2	-0.394354	0.0625936	-0.383233	0.0710649	23	0.193982	0.227591	Muscle
13250	ssb	0.202626	0.353802	0.135857	0.536516	23	0.567406	0.721932	Muscle
13251	ssbp4	-0.00445877	0.983891	0.017019	0.938565	23	0.990779	0.968524	Muscle
13252	ssfa2	0.346298	0.105509	0.430317	0.0404012	23	0.271185	0.164967	Muscle
13253	ssh1	-0.021303	0.92314	-0.142698	0.515997	23	0.961889	0.708819	Muscle
13254	ssna1	-0.321527	0.13464	-0.222043	0.308546	23	0.316453	0.533037	Muscle
13255	sspn	-0.263068	0.225216	-0.304402	0.157884	23	0.435042	0.361641	Muscle
13256	ssr1	0.439437	0.0359025	0.41168	0.050963	23	0.138648	0.18819	Muscle
13257	ssr2	-0.580136	0.0037093	-0.561652	0.00528946	23	0.0326841	0.0511884	Muscle
13258	ssr3	0.0693587	0.75317	0.175881	0.422122	23	0.868214	0.634134	Muscle
13259	ssr4	-0.279416	0.196632	-0.314735	0.143545	23	0.400277	0.341192	Muscle
13260	ssrp1	-0.396831	0.0608167	-0.433568	0.0387491	23	0.191058	0.16051	Muscle
13261	sssca1	0.0252664	0.908894	-0.0867156	0.694006	23	0.95498	0.833137	Muscle
13262	ssu72	-0.294774	0.172121	-0.239165	0.271735	23	0.36945	0.49554	Muscle
13263	ssx2ip	0.530594	0.00919529	0.563374	0.00512173	23	0.0575039	0.0502278	Muscle
13264	st13	0.144662	0.510175	0.0662886	0.763788	23	0.699577	0.876126	Muscle
13265	st3gal3	0.0450831	0.838152	0.108659	0.621648	23	0.916353	0.784965	Muscle
13266	st3gal4	0.286848	0.184493	0.317223	0.140236	23	0.38513	0.337592	Muscle
13267	st3gal5	-0.550906	0.00644254	-0.521382	0.0107305	23	0.0460617	0.0767565	Muscle
13268	st5	-0.215507	0.323364	-0.25881	0.233088	23	0.539344	0.454378	Muscle
13269	st6gal2	0.140699	0.521953	0.0597088	0.786679	23	0.709166	0.889087	Muscle
13270	st6galnac4	-0.273967	0.205872	-0.257838	0.234911	23	0.410987	0.456292	Muscle
13271	st6galnac5	-0.338371	0.114274	-0.362238	0.0893947	23	0.285217	0.257714	Muscle
13272	st6galnac6	-0.0113946	0.958847	-0.0266424	0.903954	23	0.978999	0.952792	Muscle
13273	st7l	0.519199	0.0111237	0.437605	0.0367726	23	0.064863	0.155249	Muscle
13274	st8sia1	-0.528612	0.00950923	-0.57763	0.00389682	23	0.0585684	0.0435304	Muscle
13275	st8sia2	0.54942	0.00661737	0.580483	0.00368395	23	0.0468097	0.04239	Muscle
13276	stab1	-0.501364	0.0148002	-0.418787	0.0467086	23	0.0782179	0.179676	Muscle
13277	stac	0.248205	0.253475	0.211846	0.331849	23	0.465714	0.55438	Muscle
13278	stac3	-0.015358	0.944551	-0.0663887	0.763441	23	0.972389	0.876033	Muscle
13279	stag1	0.252168	0.245726	0.211847	0.331847	23	0.457376	0.55438	Muscle
13280	stam	-0.269508	0.213645	-0.324383	0.131016	23	0.420949	0.323919	Muscle
13281	stam2	-0.0743129	0.736129	-0.0644433	0.770189	23	0.858895	0.879668	Muscle
13282	stambp	0.515731	0.0117725	0.522626	0.0105117	23	0.0674138	0.0758824	Muscle
13283	stard10	-0.400299	0.0583943	-0.284974	0.187504	23	0.186768	0.401044	Muscle
13284	stard3	0.14813	0.499976	0.103781	0.637471	23	0.691473	0.796146	Muscle
13285	stard3nl	-0.0465694	0.832889	-0.107583	0.625127	23	0.913388	0.786924	Muscle
13286	stard7	-0.233342	0.283925	-0.354063	0.0974122	23	0.498678	0.271132	Muscle
13287	stard9	-0.425565	0.0429141	-0.42143	0.0451989	23	0.154691	0.176642	Muscle
13288	stat1	0.475107	0.0219619	0.237771	0.274623	23	0.101258	0.498391	Muscle
13289	stat3	0.418134	0.0470877	0.32356	0.132052	23	0.163431	0.325439	Muscle
13290	stat4	-0.270499	0.211901	-0.252849	0.24441	23	0.418863	0.465933	Muscle
13291	stau1	-0.204608	0.349013	-0.254096	0.242013	23	0.564167	0.464374	Muscle
13292	stau2	0.0133763	0.951697	-0.0596765	0.786792	23	0.975774	0.889087	Muscle
13293	stbd1	-0.244242	0.26138	-0.35827	0.0932222	23	0.474769	0.263722	Muscle
13294	stc2	0.629182	0.00129831	0.649296	0.00080107	23	0.0177022	0.0189251	Muscle
13295	steap4	0.630669	0.00125423	0.578412	0.00383748	23	0.0173265	0.0431633	Muscle
13296	stim2	0.0653953	0.766884	0.104573	0.634893	23	0.876107	0.794348	Muscle
13297	stip1	0.347289	0.104449	0.256152	0.238094	23	0.269689	0.460246	Muscle
13298	stk10	0.335399	0.117693	0.166387	0.447985	23	0.290101	0.655047	Muscle
13299	stk11	-0.00743129	0.973155	-0.0838194	0.70377	23	0.985719	0.838814	Muscle
13300	stk11ip	0.270994	0.211033	0.318216	0.138931	23	0.417709	0.335879	Muscle
13301	stk16	-0.293288	0.174396	-0.323605	0.131996	23	0.372968	0.325409	Muscle
13302	stk17b	-0.707954	0.00015728	-0.653724	0.000716944	23	0.00506021	0.0176778	Muscle
13303	stk19	-0.236315	0.277659	-0.18204	0.405788	23	0.491973	0.621466	Muscle
13304	stk24	0.399803	0.0587357	0.418436	0.0469118	23	0.187207	0.180052	Muscle
13305	stk3	-0.15903	0.468587	-0.197359	0.366716	23	0.667506	0.586573	Muscle
13306	stk32c	0.204113	0.350207	0.246705	0.256448	23	0.564913	0.479063	Muscle
13307	stk38	0.0108992	0.960635	-0.00725798	0.97378	23	0.97987	0.987375	Muscle
13308	stk38l	0.146644	0.504335	0.00815512	0.970541	23	0.695273	0.985769	Muscle
13309	stk39	-0.0351748	0.873406	-0.0574953	0.794419	23	0.935924	0.893235	Muscle
13310	stk40	0.539512	0.00788655	0.494	0.0165821	23	0.0521657	0.0982019	Muscle
13311	stmnd1	0.406739	0.0540932	0.284561	0.188172	23	0.178177	0.401855	Muscle
13312	stom	-0.587072	0.00322942	-0.591508	0.00295078	23	0.0301392	0.0379745	Muscle
13313	stoml1	-0.28338	0.190092	-0.341466	0.110791	23	0.392463	0.292446	Muscle
13314	stoml2	-0.285361	0.186879	-0.32922	0.125039	23	0.388232	0.314495	Muscle
13315	stox1	-0.0133763	0.951697	0.161938	0.460387	23	0.975774	0.665977	Muscle
13316	strada	-0.38395	0.0704941	-0.333306	0.120145	23	0.209653	0.30751	Muscle
13317	strap	-0.340848	0.11148	-0.346632	0.105151	23	0.280872	0.283351	Muscle
13318	strbp	-0.465199	0.0252994	-0.458201	0.0278923	23	0.110467	0.132496	Muscle
13319	strip1	-0.211544	0.332556	-0.305176	0.156776	23	0.548379	0.360115	Muscle
13320	strip2	-0.024771	0.910673	-0.030549	0.889949	23	0.955686	0.94557	Muscle
13321	strn	0.00743129	0.973155	-0.0396921	0.857301	23	0.985719	0.927541	Muscle
13322	strn3	-0.289325	0.180563	-0.339997	0.112434	23	0.380993	0.294751	Muscle
13323	strn4	-0.082735	0.707437	-0.0656195	0.766107	23	0.839031	0.877282	Muscle
13324	stt3a	-0.612834	0.00187742	-0.617199	0.00170468	23	0.0216028	0.0279747	Muscle
13325	stub1	-0.102056	0.643104	-0.159026	0.468598	23	0.797075	0.672549	Muscle
13326	stx10	0.143672	0.513108	0.11332	0.606679	23	0.701893	0.775328	Muscle
13327	stx11	0.108154	0.631876	0.0510353	0.821551	22	0.789967	0.908554	Muscle
13328	stx12	-0.200645	0.358629	-0.208566	0.339563	23	0.570965	0.561343	Muscle
13329	stx16	0.0416152	0.850461	-0.0190198	0.931358	23	0.923478	0.964769	Muscle
13330	stx17	0.125836	0.567242	0.0294918	0.893736	23	0.740985	0.94781	Muscle
13331	stx18	0.308646	0.151878	0.196678	0.368405	23	0.342326	0.588317	Muscle
13332	stx4	-0.250187	0.249581	-0.244913	0.26003	23	0.461682	0.482715	Muscle
13333	stx5	-0.377014	0.0761672	-0.469992	0.0236375	23	0.220361	0.120148	Muscle
13334	stx6	0.279912	0.195807	0.291261	0.177531	23	0.399316	0.388032	Muscle
13335	stx8	0.438446	0.0363712	0.408149	0.0531853	23	0.139869	0.192996	Muscle
13336	stxbp2	0.364133	0.0876089	0.308536	0.152031	23	0.241282	0.35292	Muscle
13337	stxbp3	0.544466	0.00722885	0.62582	0.00140297	23	0.0491676	0.0251473	Muscle
13338	stxbp6	-0.459749	0.0273013	-0.474097	0.0222851	23	0.115963	0.116374	Muscle
13339	styx	0.415161	0.048843	0.278839	0.197598	23	0.167659	0.413517	Muscle
13340	sub1	-0.304187	0.158192	-0.305949	0.155676	23	0.351535	0.358825	Muscle
13341	sucla2	-0.0371564	0.866334	-0.0826955	0.707571	23	0.931818	0.841371	Muscle
13342	suclg1	0.0163488	0.94098	-0.0211214	0.923794	23	0.970892	0.961136	Muscle
13343	suclg2	-0.433987	0.0385403	-0.499981	0.0151225	23	0.145167	0.0932585	Muscle
13344	suco	-0.404758	0.0553897	-0.41932	0.046401	23	0.180703	0.178976	Muscle
13345	suds3	0.31261	0.146416	0.231453	0.287953	23	0.334539	0.511664	Muscle
13346	sufu	-0.138222	0.52938	-0.089605	0.684313	23	0.714821	0.827185	Muscle
13347	sugct	-0.253339	0.267838	-0.315327	0.163816	21	0.482378	0.369734	Muscle
13348	sugp1	-0.195195	0.372099	-0.129832	0.554897	23	0.58417	0.735966	Muscle
13349	sulf1	-0.688137	0.000284002	-0.630635	0.00125521	23	0.00705007	0.023947	Muscle
13350	sult1a4	-0.161011	0.462991	-0.13315	0.544738	23	0.663205	0.728055	Muscle
13351	sult6b1	-0.229379	0.292416	-0.141377	0.51993	23	0.507396	0.711149	Muscle
13352	sumf1	0.46718	0.0246013	0.459238	0.0274954	23	0.108844	0.131513	Muscle
13353	sumf2	0.357197	0.094278	0.313058	0.145808	23	0.252032	0.344357	Muscle
13354	sumo1	0.53208	0.0089655	0.530631	0.00918947	23	0.0567441	0.070231	Muscle
13355	sumo2	-0.141194	0.520474	-0.325305	0.129861	23	0.707681	0.32208	Muscle
13356	sun1	0.361161	0.0904225	0.360797	0.0907714	23	0.246166	0.260048	Muscle
13357	sun2	0.141194	0.520474	0.0189282	0.931688	23	0.707681	0.964833	Muscle
13358	suox	0.320041	0.136554	0.31476	0.143512	23	0.319365	0.341188	Muscle
13359	supt16h	0.0262572	0.905336	0.0662011	0.764091	23	0.953153	0.876258	Muscle
13360	supt20h	-0.324995	0.130248	-0.260179	0.230537	23	0.310257	0.452288	Muscle
13361	supt3h	0.181819	0.406369	0.153069	0.485628	23	0.615321	0.68559	Muscle
13362	supt4h1	-0.0961113	0.662662	-0.111888	0.611263	23	0.810362	0.778003	Muscle
13363	supt5h	-0.288829	0.181344	-0.345394	0.106482	23	0.381763	0.285074	Muscle
13364	supt6h	-0.387913	0.0673998	-0.445621	0.0330843	23	0.203169	0.145716	Muscle
13365	supt7l	0.159525	0.467185	0.115272	0.600454	23	0.666544	0.770955	Muscle
13366	supv3l1	0.0480557	0.827632	0.0768473	0.727457	23	0.91096	0.854212	Muscle
13367	surf1	0.274462	0.20502	0.31971	0.136983	23	0.410124	0.332617	Muscle
13368	surf2	0.391877	0.06441	0.314079	0.144427	23	0.197773	0.342475	Muscle
13369	surf4	-0.663862	0.000552399	-0.668258	0.000491859	23	0.0106216	0.0150501	Muscle
13370	surf6	0.442409	0.034525	0.394124	0.0627603	23	0.134999	0.211717	Muscle
13371	susd1	-0.0995793	0.651226	0.00365869	0.986781	23	0.802599	0.993349	Muscle
13372	suv39h1	-0.544466	0.00722885	-0.594504	0.00277436	23	0.0491676	0.0368292	Muscle
13373	suz12	-0.241269	0.267411	-0.187352	0.391987	23	0.481728	0.610081	Muscle
13374	svbp	0.450336	0.0310553	0.397288	0.0604927	23	0.126104	0.207814	Muscle
13375	svep1	-0.578154	0.00385693	-0.522743	0.0104913	23	0.0336016	0.075844	Muscle
13376	svip	0.410703	0.0515707	0.444567	0.0335515	23	0.173055	0.146848	Muscle
13377	swap70	0.841222	4.95636486903929e-07	0.894813	8.4022220179071e-09	23	0.000234564	4.18169839881854e-05	Muscle
13378	swi5	-0.0500373	0.820634	0.0114713	0.95857	23	0.906249	0.978921	Muscle
13379	swsap1	-0.182314	0.40507	-0.112639	0.608855	23	0.614241	0.776673	Muscle
13380	syap1	0.569732	0.0045407	0.481778	0.0199216	23	0.0372993	0.108695	Muscle
13381	syce3	-0.378996	0.0745123	-0.201558	0.356401	23	0.217071	0.577524	Muscle
13382	syde1	-0.495915	0.0161029	-0.351156	0.100388	23	0.082488	0.276633	Muscle
13383	syde2	-0.245233	0.259389	-0.368179	0.0838854	23	0.47238	0.249327	Muscle
13384	syf2	0.554374	0.00604953	0.526346	0.009879	23	0.0441996	0.073283	Muscle
13385	syk	0.0713404	0.74634	0.0197625	0.928684	23	0.863257	0.963218	Muscle
13386	sympk	-0.368096	0.0839598	-0.397733	0.0601791	23	0.234668	0.207364	Muscle
13387	sync	0.787221	8.31248305330439e-06	0.63403	0.0011592	23	0.0010136	0.0228892	Muscle
13388	syncrip	-0.125836	0.567242	-0.217747	0.318237	23	0.740985	0.542346	Muscle
13389	syngr2	0.311123	0.148448	0.23141	0.288044	23	0.336976	0.511664	Muscle
13390	syngr3	-0.347289	0.104449	-0.357058	0.0944158	23	0.269689	0.266124	Muscle
13391	synj1	-0.276939	0.200797	-0.230244	0.29055	23	0.405211	0.513759	Muscle
13392	synj2bp	-0.132772	0.545892	-0.152966	0.485923	23	0.727475	0.685676	Muscle
13393	synrg	0.100075	0.649598	0.149331	0.496468	23	0.801738	0.694427	Muscle
13394	sypl1	-0.105029	0.633409	-0.13948	0.525603	23	0.791141	0.714858	Muscle
13395	sys1	-0.371564	0.0808614	-0.421692	0.0450514	23	0.22893	0.176347	Muscle
13396	syt1	-0.561805	0.0052743	-0.541605	0.00760288	23	0.0409198	0.0629493	Muscle
13397	syt11	-0.638595	0.00104004	-0.666996	0.00050862	23	0.0154438	0.0151889	Muscle
13398	syt3	-0.187764	0.390928	-0.188775	0.388335	23	0.602448	0.60706	Muscle
13399	syt4	-0.477918	0.0244739	-0.544157	0.00884246	22	0.108607	0.0689096	Muscle
13400	sytl4	0.139213	0.526403	0.178693	0.414621	23	0.712573	0.627958	Muscle
13401	syvn1	-0.292793	0.175159	-0.23552	0.279326	23	0.373782	0.502745	Muscle
13402	szt2	0.682688	0.00033151	0.680397	0.000353446	23	0.00782806	0.0127406	Muscle
13403	tab1	-0.458758	0.0276784	-0.382759	0.0714443	23	0.117192	0.228439	Muscle
13404	tab2	0.581622	0.00360171	0.570224	0.00449811	23	0.0320635	0.0469693	Muscle
13405	tab3	0.665348	0.000531253	0.606142	0.00217097	23	0.0103232	0.0320944	Muscle
13406	tacc1	0.611843	0.00191863	0.572567	0.00430002	23	0.0218203	0.0460143	Muscle
13407	tacc2	0.52019	0.0109438	0.503679	0.0142734	23	0.0643254	0.0904558	Muscle
13408	tacc3	-0.398317	0.0597693	-0.469443	0.0238234	23	0.189308	0.120605	Muscle
13409	tada1	-0.521181	0.0107663	-0.523321	0.0103911	23	0.0636648	0.0755438	Muscle
13410	tada2a	0.351748	0.0997768	0.278744	0.197757	23	0.261631	0.413737	Muscle
13411	tada3	0.287343	0.183702	0.2924	0.175765	23	0.384684	0.38583	Muscle
13412	taf11	0.0376519	0.864568	-0.0296432	0.893193	23	0.930805	0.947371	Muscle
13413	taf12	0.324004	0.131492	0.205035	0.347986	23	0.312106	0.569683	Muscle
13414	taf13	-0.373546	0.0791299	-0.369149	0.0830103	23	0.225991	0.247932	Muscle
13415	taf15	-0.00891755	0.967788	-0.115824	0.598698	23	0.983066	0.769673	Muscle
13416	taf1a	0.0465694	0.832889	0.0723387	0.742906	23	0.913388	0.863286	Muscle
13417	taf1b	-0.276939	0.200797	-0.227406	0.296702	23	0.405211	0.520379	Muscle
13418	taf1c	-0.109983	0.617381	-0.112715	0.608615	23	0.77955	0.776501	Muscle
13419	taf2	0.1298	0.554996	0.139563	0.525354	23	0.733545	0.714713	Muscle
13420	taf3	0.562301	0.00522572	0.530572	0.00919876	23	0.0407367	0.070231	Muscle
13421	taf4	-0.0435969	0.843423	-0.00411556	0.985131	23	0.919169	0.992709	Muscle
13422	taf5	-0.208571	0.339551	-0.144691	0.510092	23	0.555667	0.704667	Muscle
13423	taf5l	0.232847	0.284978	0.263148	0.225068	23	0.49975	0.445792	Muscle
13424	taf6	-0.197672	0.365941	-0.235221	0.279954	23	0.578214	0.503272	Muscle
13425	taf6l	-0.395345	0.0618781	-0.330716	0.12323	23	0.19266	0.312086	Muscle
13426	taf7l	-0.270994	0.211033	-0.317198	0.140269	23	0.417709	0.337592	Muscle
13427	taf8	-0.520686	0.0108547	-0.46632	0.0249025	23	0.0639815	0.123627	Muscle
13428	taldo1	-0.172901	0.430151	-0.157027	0.474277	23	0.636357	0.676667	Muscle
13429	tamm41	-0.0128809	0.953484	-0.0740875	0.736902	23	0.976924	0.859729	Muscle
13430	tanc1	-0.249196	0.251523	-0.176687	0.419965	23	0.463871	0.632414	Muscle
13431	tanc2	-0.300224	0.163957	-0.433428	0.0388193	23	0.358482	0.160563	Muscle
13432	tango2	-0.228388	0.294563	-0.210224	0.335651	23	0.509916	0.557835	Muscle
13433	tango6	0.177856	0.416848	0.0768604	0.727412	23	0.624357	0.854212	Muscle
13434	tank	0.0891755	0.685751	0.081033	0.713206	23	0.825049	0.845845	Muscle
13435	taok2	-0.583604	0.00346236	-0.627399	0.00135297	23	0.0313364	0.0247905	Muscle
13436	taok3	0.123359	0.574956	0.0612996	0.781128	23	0.747269	0.885552	Muscle
13437	tapt1	0.357197	0.094278	0.258913	0.232896	23	0.252032	0.454226	Muscle
13438	tarbp1	-0.234829	0.280781	-0.345131	0.106768	23	0.495231	0.285552	Muscle
13439	tarbp2	-0.615311	0.00177766	-0.614436	0.00181236	23	0.0211346	0.0287549	Muscle
13440	tardbp	0.670798	0.000459567	0.646795	0.000852218	23	0.00939041	0.0192352	Muscle
13441	tars	0.0896709	0.684092	-0.00508849	0.981616	23	0.823864	0.990955	Muscle
13442	tasp1	-0.359179	0.0923353	-0.349246	0.102379	23	0.248971	0.279495	Muscle
13443	tat	-0.261086	0.228858	0.0018274	0.993397	23	0.438956	0.996988	Muscle
13444	tatdn1	0.220462	0.312092	0.261192	0.228663	23	0.528779	0.449633	Muscle
13445	tatdn3	0.368096	0.0839598	0.339057	0.113495	23	0.234668	0.29649	Muscle
13446	tax1bp1	0.739661	5.49735088552623e-05	0.707435	0.00015983	23	0.00294349	0.00926824	Muscle
13447	tax1bp3	-0.487988	0.0181629	-0.530963	0.00913785	23	0.0895691	0.0701892	Muscle
13448	taz	-0.454299	0.0294276	-0.429002	0.0410844	23	0.121924	0.166322	Muscle
13449	tbc1d10a	-0.413675	0.0497395	-0.500609	0.0149753	23	0.169193	0.0928975	Muscle
13450	tbc1d10b	-0.0287343	0.896451	-0.166728	0.447044	23	0.9487	0.654092	Muscle
13451	tbc1d13	0.158534	0.469992	0.157529	0.472847	23	0.668533	0.675718	Muscle
13452	tbc1d15	0.439437	0.0359025	0.410777	0.0515244	23	0.138648	0.1895	Muscle
13453	tbc1d16	-0.391877	0.06441	-0.386052	0.0688399	23	0.197773	0.222996	Muscle
13454	tbc1d17	0.444886	0.0334093	0.439732	0.0357639	23	0.132115	0.152269	Muscle
13455	tbc1d19	0.582118	0.00356644	0.57025	0.00449589	23	0.0318268	0.0469693	Muscle
13456	tbc1d2	-0.175874	0.422142	-0.145047	0.509038	23	0.628756	0.703808	Muscle
13457	tbc1d20	0.103047	0.639866	0.124185	0.572378	23	0.794942	0.749764	Muscle
13458	tbc1d22a	0.222443	0.307651	0.245511	0.25883	23	0.524283	0.481097	Muscle
13459	tbc1d22b	0.203122	0.352601	0.309757	0.150332	23	0.566657	0.350863	Muscle
13460	tbc1d23	-0.138717	0.527891	-0.0602563	0.784767	23	0.713598	0.88843	Muscle
13461	tbc1d24	0.196186	0.369629	0.200002	0.360204	23	0.581411	0.580743	Muscle
13462	tbc1d2b	-0.118405	0.59052	-0.137655	0.531087	23	0.759291	0.719007	Muscle
13463	tbc1d30	-0.168938	0.440956	-0.120864	0.582773	23	0.645313	0.756892	Muscle
13464	tbc1d4	-0.00445877	0.983891	-0.0286394	0.896791	23	0.990779	0.94961	Muscle
13465	tbc1d5	0.170424	0.436887	0.0447453	0.83935	23	0.641792	0.917388	Muscle
13466	tbc1d7	0.162002	0.460206	0.167554	0.444763	23	0.660893	0.651665	Muscle
13467	tbc1d8	0.00792671	0.971366	0.13652	0.534512	23	0.984723	0.720752	Muscle
13468	tbc1d8b	-0.0911571	0.679125	-0.185324	0.397226	23	0.820595	0.614401	Muscle
13469	tbc1d9	-0.415161	0.048843	-0.427787	0.0417244	23	0.167659	0.167939	Muscle
13470	tbc1d9b	-0.264554	0.22251	-0.321455	0.134732	23	0.431519	0.329662	Muscle
13471	tbca	-0.545952	0.00704067	-0.580606	0.00367496	23	0.0485175	0.0423197	Muscle
13472	tbcb	0.0104038	0.962423	0.0367475	0.867793	23	0.980739	0.933729	Muscle
13473	tbcc	0.126332	0.565705	0.116362	0.596991	23	0.740164	0.768679	Muscle
13474	tbccd1	0.130295	0.553474	0.260703	0.229566	23	0.732457	0.450865	Muscle
13475	tbcd	-0.0376519	0.864568	0.0369421	0.867099	23	0.930805	0.933187	Muscle
13476	tbce	0.30171	0.161778	0.355814	0.0956518	23	0.356267	0.268063	Muscle
13477	tbcel	0.100075	0.649598	0.111867	0.61133	23	0.801738	0.778003	Muscle
13478	tbck	0.243251	0.263381	0.235018	0.280381	23	0.477044	0.503732	Muscle
13479	tbk1	0.399803	0.0587357	0.28659	0.184906	23	0.187207	0.397881	Muscle
13480	tbkbp1	0.787221	8.31248305330439e-06	0.708232	0.000155928	23	0.0010136	0.00916583	Muscle
13481	tbl1xr1	0.652467	0.000740007	0.70532	0.000170595	23	0.0124789	0.00937379	Muscle
13482	tbl2	-0.0371564	0.866334	-0.00855929	0.969081	23	0.931818	0.984925	Muscle
13483	tbl3	0.0648999	0.768604	0.170439	0.436847	23	0.87691	0.646597	Muscle
13484	tbp	0.531585	0.00904157	0.517522	0.0114336	23	0.0568576	0.0796923	Muscle
13485	tbrg1	0.666834	0.000510807	0.645071	0.000889087	23	0.0100591	0.0195559	Muscle
13486	tbrg4	-0.015358	0.944551	0.0278549	0.899604	23	0.972389	0.950332	Muscle
13487	tbx1	0.135249	0.538357	0.0715969	0.745457	23	0.722091	0.864417	Muscle
13488	tbx15	0.0322022	0.884031	0.150069	0.494318	23	0.942285	0.692911	Muscle
13489	tbx2	-0.241269	0.267411	-0.248522	0.25285	23	0.481728	0.475245	Muscle
13490	tbx21	0.21848	0.316572	0.173189	0.429373	23	0.532678	0.639656	Muscle
13491	tbx22	0.882837	2.46836920295876e-08	0.885311	1.99522110229226e-08	23	4.52668057207599e-05	4.18169839881854e-05	Muscle
13492	tbx3	0.199159	0.362274	0.315512	0.142505	23	0.574586	0.339785	Muscle
13493	tbxa2r	0.168443	0.442317	0.201551	0.356416	23	0.646273	0.577524	Muscle
13494	tc2n	0.17092	0.435536	0.203069	0.352729	23	0.640576	0.574053	Muscle
13495	tcaf1	0.021303	0.92314	0.0943479	0.668505	23	0.961889	0.818921	Muscle
13496	tcaim	0.451327	0.0306419	0.406999	0.053925	23	0.125013	0.194573	Muscle
13497	tcea1	-0.275453	0.203324	-0.27685	0.200948	23	0.408121	0.417482	Muscle
13498	tcea3	0.0956159	0.664301	0.150846	0.492059	23	0.811352	0.690746	Muscle
13499	tceanc2	0.210553	0.334878	0.124045	0.572815	23	0.550661	0.750051	Muscle
13500	tceb1	0.476098	0.0216487	0.439684	0.0357864	23	0.10035	0.152269	Muscle
13501	tceb2	0.259104	0.232538	0.212321	0.330741	23	0.442716	0.55384	Muscle
13502	tceb3	0.229379	0.292416	0.166881	0.44662	23	0.507396	0.653776	Muscle
13503	tcerg1	-0.226407	0.298887	-0.125723	0.567594	23	0.514547	0.745896	Muscle
13504	tcf12	0.116424	0.596795	0.139663	0.525053	23	0.763879	0.714503	Muscle
13505	tcf15	0.357197	0.094278	0.397444	0.0603829	23	0.252032	0.207563	Muscle
13506	tcf20	0.231856	0.287091	0.275642	0.203001	23	0.501835	0.42006	Muscle
13507	tcf25	-0.179342	0.412901	-0.337649	0.115098	23	0.6206	0.299239	Muscle
13508	tcf4	-0.265049	0.221612	-0.157035	0.474256	23	0.429949	0.676667	Muscle
13509	tcf7	0.0450831	0.838152	0.0169417	0.938843	23	0.916353	0.968688	Muscle
13510	tcf7l1	-0.191232	0.382076	-0.0700424	0.750812	23	0.593167	0.868293	Muscle
13511	tcf7l2	-0.46074	0.0269282	-0.302536	0.160576	23	0.115045	0.365583	Muscle
13512	tcirg1	0.48997	0.0176289	0.39746	0.0603714	23	0.0876131	0.207563	Muscle
13513	tcp1	0.396831	0.0608167	0.23274	0.285205	23	0.191058	0.509053	Muscle
13514	tcp11l1	0.60887	0.00204691	0.579002	0.00379322	23	0.0227847	0.0429069	Muscle
13515	tcp11l2	0.181323	0.407671	0.13957	0.525331	23	0.616465	0.714713	Muscle
13516	tcta	0.320041	0.136554	0.331862	0.121859	23	0.319365	0.310165	Muscle
13517	tctex1d2	0.323509	0.132118	0.223222	0.305916	23	0.312881	0.530257	Muscle
13518	tctn1	-0.187764	0.390928	-0.181025	0.408457	23	0.602448	0.623181	Muscle
13519	tctn2	0.151103	0.491314	0.0492427	0.823438	23	0.684983	0.909436	Muscle
13520	tctn3	0.467676	0.0244293	0.44132	0.0350251	23	0.108442	0.150956	Muscle
13521	tdg	-0.458263	0.0278686	-0.511897	0.0125257	23	0.117624	0.0837198	Muscle
13522	tdp1	0.157048	0.474218	0.111795	0.61156	23	0.671809	0.778229	Muscle
13523	tdp2	-0.429033	0.0410684	-0.372287	0.0802267	23	0.151158	0.243032	Muscle
13524	tdrd3	-0.33094	0.122962	-0.367853	0.0841809	23	0.298226	0.249852	Muscle
13525	tdrkh	0.119891	0.585832	0.267452	0.217295	23	0.756046	0.435972	Muscle
13526	tdrp	0.196186	0.369629	0.221056	0.310756	23	0.581411	0.53542	Muscle
13527	tead1	0.409712	0.0521926	0.487578	0.018275	23	0.174622	0.10324	Muscle
13528	tead3	-0.0956159	0.664301	0.0456682	0.83608	23	0.811352	0.915927	Muscle
13529	tec	-0.215012	0.324504	-0.219226	0.314881	23	0.540877	0.539108	Muscle
13530	tecpr1	0.342335	0.109827	0.318105	0.139076	23	0.278286	0.336032	Muscle
13531	tecpr2	0.511273	0.012652	0.507735	0.0133876	23	0.0708465	0.0868684	Muscle
13532	tefm	0.0183305	0.93384	0.0887645	0.687127	23	0.966926	0.829017	Muscle
13533	telo2	0.221948	0.308758	0.334338	0.118932	23	0.525375	0.305418	Muscle
13534	tenm4	-0.432006	0.0395364	-0.285627	0.18645	23	0.14763	0.400077	Muscle
13535	tep1	0.451327	0.0306419	0.31994	0.136684	23	0.125013	0.332221	Muscle
13536	terf2	-0.114937	0.60152	-0.123967	0.57306	23	0.767783	0.750067	Muscle
13537	terf2ip	-0.595494	0.00271806	-0.657584	0.000649922	23	0.027201	0.017036	Muscle
13538	tes	-0.327968	0.126567	-0.308829	0.151623	23	0.304504	0.352524	Muscle
13539	tesc	0.144662	0.510175	0.21051	0.334979	23	0.699577	0.557134	Muscle
13540	tesk1	0.528117	0.00958907	0.502686	0.0144975	23	0.0589612	0.0914019	Muscle
13541	tet1	-0.100075	0.649598	-0.170589	0.436437	23	0.801738	0.646372	Muscle
13542	tet3	-0.302701	0.160337	-0.427434	0.0419114	23	0.354476	0.168394	Muscle
13543	tex261	0.222443	0.307651	0.212644	0.32999	23	0.524283	0.553352	Muscle
13544	tex264	-0.0971022	0.659387	-0.0908716	0.680078	23	0.808378	0.825126	Muscle
13545	tex30	-0.130295	0.553474	0.0233328	0.915841	23	0.732457	0.958025	Muscle
13546	tex9	0.257123	0.236258	0.308874	0.15156	23	0.447128	0.35244	Muscle
13547	tfam	0.502851	0.0144602	0.267325	0.217522	23	0.0770597	0.436045	Muscle
13548	tfap4	-0.235324	0.279738	-0.204729	0.348722	23	0.494343	0.570611	Muscle
13549	tfb1m	0.132277	0.547404	0.0416169	0.850455	23	0.728763	0.923403	Muscle
13550	tfb2m	0.287343	0.183702	0.215372	0.323674	23	0.384684	0.546636	Muscle
13551	tfcp2	-0.0634137	0.773767	-0.00361684	0.986932	23	0.880064	0.993433	Muscle
13552	tfdp1	0.276444	0.201637	0.276055	0.202297	23	0.406236	0.419136	Muscle
13553	tfe3	0.614815	0.00179725	0.63064	0.00125505	23	0.0211786	0.023947	Muscle
13554	tfeb	0.43151	0.0397885	0.411464	0.051097	23	0.147969	0.188495	Muscle
13555	tfec	0.0951205	0.665942	0.108076	0.62353	23	0.812545	0.7863	Muscle
13556	tfg	-0.408721	0.0528203	-0.417334	0.0475549	23	0.17572	0.181215	Muscle
13557	tfip11	0.14169	0.518997	0.177902	0.416725	23	0.706523	0.629442	Muscle
13558	tfpi2	-0.332922	0.120599	-0.378991	0.0745162	23	0.294886	0.233446	Muscle
13559	tfpt	0.430519	0.0402967	0.39964	0.0588486	23	0.149103	0.205173	Muscle
13560	tgds	-0.629678	0.00128347	-0.417009	0.0477461	23	0.0175815	0.181519	Muscle
13561	tgfb1i1	-0.355216	0.0962509	-0.354547	0.0969234	23	0.255491	0.270459	Muscle
13562	tgfb3	0.342335	0.109827	0.37854	0.0748903	23	0.278286	0.233719	Muscle
13563	tgfbi	-0.729753	7.75324577050535e-05	-0.704453	0.000175185	23	0.00354355	0.00951901	Muscle
13564	tgfbr3	0.304187	0.158192	0.350863	0.100691	23	0.351535	0.276889	Muscle
13565	tgfbrap1	-0.279912	0.195807	-0.321141	0.135135	23	0.399316	0.330159	Muscle
13566	tgoln2	-0.17191	0.432839	-0.183723	0.401388	23	0.638081	0.617271	Muscle
13567	tgs1	0.386427	0.0685478	0.433816	0.0386254	23	0.205868	0.160213	Muscle
13568	thada	0.175874	0.422142	0.18889	0.388041	23	0.628756	0.606859	Muscle
13569	thap1	0.137231	0.532364	0.194937	0.372745	23	0.717069	0.591731	Muscle
13570	thap4	0.539016	0.00795496	0.402715	0.0567506	23	0.0524999	0.200575	Muscle
13571	thap5	0.109488	0.618976	0.20742	0.342283	23	0.780893	0.563659	Muscle
13572	thbs1	-0.368592	0.0835118	-0.422579	0.0445548	23	0.234175	0.175057	Muscle
13573	thbs2	-0.468171	0.0242581	-0.382537	0.0716226	23	0.107911	0.228676	Muscle
13574	thbs4	-0.621256	0.00155647	-0.590494	0.00301262	23	0.0195504	0.0382816	Muscle
13575	themis2	0.115928	0.598368	0.218704	0.316063	23	0.765225	0.540422	Muscle
13576	thg1l	0.380977	0.0728847	0.428048	0.0415861	23	0.213858	0.167571	Muscle
13577	thoc1	0.036661	0.868101	-0.0346417	0.87531	23	0.932829	0.938033	Muscle
13578	thoc2	0.493438	0.0167251	0.488361	0.0180614	23	0.084641	0.102784	Muscle
13579	thoc3	-0.36017	0.0913752	-0.389339	0.0663123	23	0.247581	0.218353	Muscle
13580	thoc5	-0.380977	0.0728847	-0.359101	0.0924108	23	0.213858	0.262185	Muscle
13581	thoc6	0.235324	0.279738	0.186779	0.393463	23	0.494343	0.610711	Muscle
13582	thoc7	-0.024771	0.910673	-0.0251072	0.909466	23	0.955686	0.955294	Muscle
13583	thop1	0.33639	0.116545	0.293616	0.173892	23	0.288482	0.383866	Muscle
13584	thrap3	0.241269	0.267411	0.270456	0.211976	23	0.481728	0.429781	Muscle
13585	thrb	0.48452	0.0191289	0.4973	0.0157632	23	0.0928657	0.0953269	Muscle
13586	thsd1	0.0837258	0.704086	-5.01665e-05	0.999819	23	0.836341	0.99992	Muscle
13587	thsd4	-0.139708	0.524918	-0.113844	0.605005	23	0.711284	0.77435	Muscle
13588	thtpa	0.351252	0.100288	0.220791	0.311351	23	0.262597	0.535764	Muscle
13589	thumpd1	-0.0203122	0.926706	-0.146116	0.505888	23	0.96355	0.701859	Muscle
13590	thumpd2	-0.403767	0.0560468	-0.414193	0.0494254	23	0.182037	0.185263	Muscle
13591	thumpd3	0.145653	0.507251	0.0276529	0.900328	23	0.697654	0.950746	Muscle
13592	thyn1	0.259104	0.232538	0.283728	0.189524	23	0.442716	0.403286	Muscle
13593	tial1	0.621256	0.00155647	0.597296	0.00261804	23	0.0195504	0.0356632	Muscle
13594	tiam2	0.131286	0.550435	0.12762	0.561718	23	0.730478	0.741574	Muscle
13595	tie1	-0.374537	0.0782747	-0.434189	0.0384398	23	0.224422	0.159669	Muscle
13596	tigar	0.301215	0.162502	0.397741	0.0601736	23	0.35695	0.207364	Muscle
13597	timm10b	-0.170424	0.436887	-0.143951	0.512279	23	0.641792	0.705761	Muscle
13598	timm13	-0.061432	0.780667	-0.145209	0.50856	23	0.883186	0.703345	Muscle
13599	timm17a	0.183305	0.402478	0.149636	0.495579	23	0.611955	0.693829	Muscle
13600	timm17b	0.743624	4.77059028213368e-05	0.799147	4.80085728141758e-06	23	0.00284509	0.00183878	Muscle
13601	timm21	0.397822	0.0601169	0.383382	0.070946	23	0.189835	0.227359	Muscle
13602	timm22	-0.0193213	0.930272	-0.0290828	0.895201	23	0.965412	0.948815	Muscle
13603	timm23	-0.0693587	0.75317	-0.162169	0.459738	23	0.868214	0.665503	Muscle
13604	timm50	0.0599457	0.785852	-0.0128619	0.953553	23	0.885774	0.97638	Muscle
13605	timm8a	0.107506	0.625375	0.0758628	0.730822	23	0.785587	0.856039	Muscle
13606	timm8b	0.0282389	0.898227	0.0223048	0.919537	23	0.949415	0.95977	Muscle
13607	timm9	-0.250187	0.249581	-0.30427	0.158073	23	0.461682	0.362018	Muscle
13608	timmdc1	-0.290316	0.179007	-0.375234	0.0776772	23	0.378964	0.238775	Muscle
13609	timp2	-0.0832304	0.705761	-0.25191	0.246225	23	0.837788	0.467991	Muscle
13610	timp4	0.189129	0.399252	0.198316	0.376308	22	0.609895	0.59488	Muscle
13611	tinagl1	0.526631	0.00983195	0.601461	0.00239871	23	0.0600019	0.033852	Muscle
13612	tinf2	-0.228388	0.294563	-0.18916	0.387351	23	0.509916	0.606233	Muscle
13613	tiparp	-0.0564778	0.797984	0.00914873	0.966953	23	0.893681	0.983989	Muscle
13614	tipin	-0.588736	0.00498842	-0.633411	0.00205251	21	0.0395381	0.0310118	Muscle
13615	tiprl	0.100075	0.649598	0.10426	0.635912	23	0.801738	0.795148	Muscle
13616	tirap	0.328463	0.125961	0.317733	0.139565	23	0.303394	0.336658	Muscle
13617	tjap1	0.103543	0.638249	0.0647814	0.769015	23	0.79374	0.879225	Muscle
13618	tjp1	-0.0847167	0.70074	-0.0227214	0.918039	23	0.834732	0.959025	Muscle
13619	tjp2	0.108001	0.623772	0.0860517	0.69624	23	0.784851	0.834249	Muscle
13620	tjp3	0.0346793	0.875175	0.128227	0.559843	23	0.936931	0.740284	Muscle
13621	tk1	-0.631164	0.00123982	-0.681123	0.000346362	23	0.0172085	0.0126672	Muscle
13622	tkfc	-0.0926434	0.674171	-0.126732	0.564466	23	0.817148	0.743423	Muscle
13623	tlcd1	-0.510777	0.012753	-0.536583	0.00829807	23	0.0711403	0.0662818	Muscle
13624	tlcd2	-0.297252	0.168376	-0.259083	0.232578	23	0.364343	0.454166	Muscle
13625	tldc1	0.236315	0.277659	0.207567	0.341934	23	0.491973	0.563266	Muscle
13626	tle1	-0.158534	0.469992	-0.186905	0.393137	23	0.668533	0.610534	Muscle
13627	tle3	-0.0956159	0.664301	-0.0625827	0.776658	23	0.811352	0.88301	Muscle
13628	tlk1	-0.238297	0.273531	-0.302778	0.160226	23	0.487721	0.365118	Muscle
13629	tlk2	-0.0891755	0.685751	-0.149781	0.495156	23	0.825049	0.693369	Muscle
13630	tln2	-0.297747	0.167634	-0.258246	0.234144	23	0.363166	0.455527	Muscle
13631	tlr5	0.349271	0.102353	0.330916	0.12299	23	0.266198	0.3118	Muscle
13632	tm2d1	0.540502	0.00775119	0.329722	0.12443	23	0.0516429	0.31377	Muscle
13633	tm2d2	-0.234829	0.280781	-0.2371	0.276018	23	0.495231	0.499921	Muscle
13634	tm2d3	-0.492942	0.0168519	-0.449434	0.0314355	23	0.0849601	0.141949	Muscle
13635	tm4sf4	0.291307	0.177461	0.221414	0.309953	23	0.376886	0.534414	Muscle
13636	tm6sf1	0.735202	6.42913034450404e-05	0.739263	5.57546444922039e-05	23	0.00316516	0.00601453	Muscle
13637	tm7sf2	-0.398317	0.0597693	-0.32037	0.136128	23	0.189308	0.331366	Muscle
13638	tm7sf3	-0.260095	0.230693	-0.262254	0.226706	23	0.44069	0.447525	Muscle
13639	tm9sf1	-0.392372	0.0640436	-0.380697	0.0731134	23	0.197143	0.231393	Muscle
13640	tm9sf2	-0.158534	0.469992	-0.157987	0.471546	23	0.668533	0.674632	Muscle
13641	tm9sf3	-0.442905	0.0342996	-0.379642	0.0739785	23	0.134512	0.232706	Muscle
13642	tm9sf4	-0.459254	0.0274893	-0.347663	0.104051	23	0.116593	0.281875	Muscle
13643	tma16	0.711917	0.000138952	0.403903	0.0559558	23	0.00474083	0.198664	Muscle
13644	tma7	-0.208076	0.340726	-0.214534	0.325606	23	0.556844	0.548807	Muscle
13645	tmbim1	-0.33639	0.116545	-0.25243	0.245219	23	0.288482	0.466615	Muscle
13646	tmbim6	0.25415	0.241909	0.0900134	0.682946	23	0.453785	0.826487	Muscle
13647	tmc6	-0.451327	0.0306419	-0.190324	0.384381	23	0.125013	0.602733	Muscle
13648	tmc7	0.540502	0.00775119	0.568498	0.0046489	23	0.0516429	0.0476658	Muscle
13649	tmcc1	0.092148	0.67582	0.0584576	0.791052	23	0.818539	0.891563	Muscle
13650	tmcc3	-0.197177	0.367168	-0.0826602	0.70769	23	0.579342	0.841371	Muscle
13651	tmco1	-0.422097	0.0448242	-0.485362	0.0188907	23	0.158729	0.10541	Muscle
13652	tmco3	0.115928	0.598368	0.187057	0.392746	23	0.765225	0.610534	Muscle
13653	tmco4	0.254645	0.240961	0.272014	0.209252	23	0.453165	0.426143	Muscle
13654	tmco6	0.33738	0.115405	0.246429	0.256997	23	0.287017	0.47964	Muscle
13655	tmed10	-0.186773	0.393479	-0.297043	0.168689	23	0.604157	0.376319	Muscle
13656	tmed2	-0.476098	0.0216487	-0.474016	0.022311	23	0.10035	0.116374	Muscle
13657	tmed8	-0.0723312	0.742932	-0.0562081	0.798929	23	0.862238	0.896144	Muscle
13658	tmem100	-0.224425	0.30325	-0.232277	0.286192	23	0.519801	0.510172	Muscle
13659	tmem101	-0.437951	0.0366073	-0.508078	0.0133146	23	0.14052	0.0865378	Muscle
13660	tmem104	0.0663862	0.763449	0.143644	0.51319	23	0.874225	0.706618	Muscle
13661	tmem106a	0.21303	0.329091	0.178333	0.415578	23	0.545177	0.628697	Muscle
13662	tmem106b	-0.0718358	0.744635	-0.179129	0.413466	23	0.862646	0.627369	Muscle
13663	tmem107	0.397326	0.060466	0.386298	0.0686482	23	0.190446	0.222525	Muscle
13664	tmem108	0.0569732	0.796248	0.0855123	0.698057	23	0.892827	0.835607	Muscle
13665	tmem11	0.067377	0.760019	0.0299136	0.892224	23	0.871998	0.946938	Muscle
13666	tmem110	0.0302206	0.891125	0.0181868	0.934358	23	0.946135	0.966041	Muscle
13667	tmem115	0.024771	0.910673	0.0787412	0.720998	23	0.955686	0.849892	Muscle
13668	tmem119	-0.742138	5.03260499113416e-05	-0.668854	0.000484114	23	0.00287951	0.0149685	Muscle
13669	tmem127	0.119396	0.587392	0.0526809	0.811319	23	0.757328	0.902758	Muscle
13670	tmem128	0.115433	0.599943	0.10272	0.640934	23	0.766504	0.799183	Muscle
13671	tmem129	-0.273471	0.206726	-0.315393	0.142665	23	0.412132	0.339944	Muscle
13672	tmem131	0.382464	0.0716818	0.415755	0.0484883	23	0.211684	0.183107	Muscle
13673	tmem132e	-0.0148626	0.946337	-0.105513	0.631836	23	0.97334	0.792415	Muscle
13674	tmem134	-0.202626	0.353802	-0.147575	0.501604	23	0.567406	0.69873	Muscle
13675	tmem135	-0.222443	0.307651	-0.334842	0.118342	23	0.524283	0.304428	Muscle
13676	tmem136	0.239783	0.27046	0.135665	0.537097	23	0.485135	0.722317	Muscle
13677	tmem138	-0.20114	0.357419	-0.249743	0.250449	23	0.570214	0.472584	Muscle
13678	tmem141	0.432501	0.0392855	0.227016	0.297553	23	0.14688	0.521062	Muscle
13679	tmem147	-0.163984	0.454662	-0.190336	0.384352	23	0.65653	0.602733	Muscle
13680	tmem150a	0.230865	0.289213	0.199012	0.362634	23	0.503865	0.583355	Muscle
13681	tmem154	-0.149617	0.495636	-0.176911	0.419366	23	0.688065	0.63187	Muscle
13682	tmem158	-0.385932	0.0689337	-0.312221	0.146946	23	0.20652	0.346132	Muscle
13683	tmem159	0.0966067	0.661023	0.178127	0.416127	23	0.8091	0.628992	Muscle
13684	tmem160	0.696064	0.000225454	0.67817	0.000375961	23	0.00621736	0.0132263	Muscle
13685	tmem161a	-0.358188	0.0933029	-0.455535	0.0289343	23	0.250567	0.135448	Muscle
13686	tmem161b	-0.235324	0.279738	-0.266625	0.218775	23	0.494343	0.4377	Muscle
13687	tmem164	0.17191	0.432839	0.253112	0.243903	23	0.638081	0.465524	Muscle
13688	tmem165	-0.144167	0.51164	-0.0773071	0.725887	23	0.700801	0.85312	Muscle
13689	tmem167a	-0.513254	0.0122547	-0.467843	0.0243712	23	0.0692027	0.122031	Muscle
13690	tmem167b	-0.247214	0.255436	-0.34593	0.105905	23	0.467445	0.284435	Muscle
13691	tmem168	-0.492447	0.0169794	-0.557035	0.00576169	23	0.0853684	0.0537038	Muscle
13692	tmem175	0.270003	0.212772	0.261388	0.228301	23	0.419849	0.449282	Muscle
13693	tmem177	0.0376519	0.864568	0.0632798	0.774233	23	0.930805	0.881413	Muscle
13694	tmem178b	-0.383454	0.0708883	-0.496009	0.0160795	23	0.210271	0.0965233	Muscle
13695	tmem179	-0.129304	0.55652	-0.322035	0.13399	23	0.734039	0.328393	Muscle
13696	tmem179b	0.118405	0.59052	0.200461	0.359079	23	0.759291	0.579543	Muscle
13697	tmem18	0.25415	0.241909	0.253356	0.243433	23	0.453785	0.46527	Muscle
13698	tmem181	0.111469	0.612605	0.132012	0.548213	23	0.776661	0.731243	Muscle
13699	tmem182	0.121378	0.58116	0.0664805	0.763123	23	0.752466	0.875902	Muscle
13700	tmem183a	-0.138717	0.527891	-0.198148	0.364764	23	0.713598	0.585115	Muscle
13701	tmem184c	0.234829	0.280781	0.28045	0.194913	23	0.495231	0.410258	Muscle
13702	tmem185a	-0.323509	0.132118	-0.382035	0.0720269	23	0.312881	0.229519	Muscle
13703	tmem186	-0.285857	0.186081	-0.319407	0.137375	23	0.387343	0.33324	Muscle
13704	tmem187	0.418134	0.0470877	0.387084	0.0680386	23	0.163431	0.221821	Muscle
13705	tmem19	0.130295	0.553474	0.22892	0.293411	23	0.732457	0.516762	Muscle
13706	tmem192	0.424079	0.0437248	0.304165	0.158224	23	0.156536	0.362195	Muscle
13707	tmem196	-0.201358	0.394609	-0.164387	0.488586	20	0.605487	0.687385	Muscle
13708	tmem199	0.229875	0.291346	0.135981	0.536141	23	0.506318	0.721755	Muscle
13709	tmem2	0.225416	0.301063	0.187434	0.391777	23	0.517444	0.609907	Muscle
13710	tmem201	0.240774	0.268425	0.159823	0.466342	23	0.482783	0.670755	Muscle
13711	tmem203	-0.203122	0.352601	-0.178555	0.414988	23	0.566657	0.628307	Muscle
13712	tmem204	-0.00743129	0.973155	0.0226033	0.918464	23	0.985719	0.959129	Muscle
13713	tmem205	0.351252	0.100288	0.279178	0.197031	23	0.262597	0.412817	Muscle
13714	tmem206	-0.208076	0.340726	-0.157464	0.473033	23	0.556844	0.675808	Muscle
13715	tmem208	-0.194204	0.374579	-0.326608	0.128241	23	0.586557	0.319364	Muscle
13716	tmem209	-0.260591	0.229774	-0.169228	0.44016	23	0.439851	0.648378	Muscle
13717	tmem214	-0.614815	0.00179725	-0.630375	0.00126283	23	0.0211786	0.0239889	Muscle
13718	tmem218	0.564778	0.00498839	0.541552	0.00760992	23	0.0395381	0.0629696	Muscle
13719	tmem221	-0.441112	0.0398807	-0.427941	0.0469425	22	0.148274	0.180052	Muscle
13720	tmem222	-0.298242	0.166894	-0.290134	0.179292	23	0.362258	0.39073	Muscle
13721	tmem223	0.278426	0.198291	0.283783	0.189436	23	0.401924	0.403286	Muscle
13722	tmem230	0.104533	0.635021	0.142144	0.517645	23	0.792345	0.70984	Muscle
13723	tmem231	-0.222443	0.307651	-0.228747	0.293785	23	0.524283	0.517216	Muscle
13724	tmem233	0.404758	0.0553897	0.34859	0.103069	23	0.180703	0.280532	Muscle
13725	tmem234	-0.284866	0.187679	-0.296489	0.169523	23	0.388958	0.377516	Muscle
13726	tmem241	-0.654944	0.000695138	-0.634199	0.0011546	23	0.0121121	0.0228725	Muscle
13727	tmem242	0.595494	0.00271806	0.578919	0.00379939	23	0.027201	0.0429275	Muscle
13728	tmem243	-0.255636	0.239073	-0.288685	0.181572	23	0.450711	0.393537	Muscle
13729	tmem245	0.300224	0.163957	0.376133	0.076912	23	0.358482	0.237403	Muscle
13730	tmem246	-0.0629182	0.775491	-0.0346112	0.875419	23	0.880522	0.938081	Muscle
13731	tmem248	0.425565	0.0429141	0.405824	0.0546888	23	0.154691	0.196171	Muscle
13732	tmem254	-0.563292	0.00512968	-0.543301	0.0073792	23	0.0402447	0.0621115	Muscle
13733	tmem255a	-0.411693	0.0509546	-0.47121	0.0232295	23	0.171654	0.118953	Muscle
13734	tmem256	-0.506814	0.0135847	-0.482792	0.0196254	23	0.0738972	0.107855	Muscle
13735	tmem258	-0.181819	0.406369	-0.187597	0.391357	23	0.615321	0.60963	Muscle
13736	tmem259	0.216498	0.32109	0.145813	0.50678	23	0.537262	0.702339	Muscle
13737	tmem263	0.0966067	0.661023	0.0460877	0.834594	23	0.8091	0.915053	Muscle
13738	tmem266	-0.341344	0.110927	-0.323799	0.13175	23	0.27996	0.325023	Muscle
13739	tmem33	0.192718	0.378317	0.282065	0.192246	23	0.589515	0.407048	Muscle
13740	tmem35	-0.613824	0.00183696	-0.609576	0.00201582	23	0.0214913	0.0306677	Muscle
13741	tmem38a	-0.0629182	0.775491	-0.168566	0.441977	23	0.880522	0.649389	Muscle
13742	tmem38b	0.00644045	0.976733	-0.0402816	0.855203	23	0.987571	0.926365	Muscle
13743	tmem39a	-0.60887	0.00204691	-0.589926	0.00304773	23	0.0227847	0.0382816	Muscle
13744	tmem41a	0.00594503	0.978522	0.00505448	0.981739	23	0.988562	0.990955	Muscle
13745	tmem41b	0.0133763	0.951697	-0.0240652	0.913209	23	0.975774	0.956707	Muscle
13746	tmem43	-0.0188259	0.932056	-0.0499763	0.820849	23	0.966511	0.908461	Muscle
13747	tmem45a	-0.694578	0.000235556	-0.685057	0.000310072	23	0.00634098	0.0120346	Muscle
13748	tmem47	-0.646522	0.00085796	-0.592468	0.00289324	23	0.0136224	0.0374279	Muscle
13749	tmem5	0.21848	0.316572	0.00138699	0.994989	23	0.532678	0.997777	Muscle
13750	tmem50a	0.152094	0.488444	0.0459406	0.835115	23	0.682602	0.915283	Muscle
13751	tmem53	0.171415	0.434186	0.140941	0.521229	23	0.639489	0.711925	Muscle
13752	tmem55a	0.374042	0.0787014	0.282083	0.192216	23	0.225206	0.407044	Muscle
13753	tmem55b	0.269508	0.213645	0.247878	0.254122	23	0.420949	0.476844	Muscle
13754	tmem57	-0.353729	0.0977505	-0.31541	0.142642	23	0.258024	0.339944	Muscle
13755	tmem59	-0.374042	0.0787014	-0.389561	0.0661444	23	0.225206	0.218185	Muscle
13756	tmem59l	-0.685167	0.000433787	-0.608698	0.00264508	22	0.00906566	0.0359315	Muscle
13757	tmem62	0.0297252	0.8929	0.0107664	0.961114	23	0.947197	0.980424	Muscle
13758	tmem63a	-0.34828	0.103397	-0.341199	0.111088	23	0.268011	0.292989	Muscle
13759	tmem63b	-0.121873	0.579606	-0.0942244	0.668915	23	0.751316	0.819064	Muscle
13760	tmem64	0.139213	0.526403	0.185385	0.397068	23	0.712573	0.614232	Muscle
13761	tmem65	-0.246719	0.256421	-0.294416	0.172668	23	0.468604	0.38218	Muscle
13762	tmem67	-0.118405	0.59052	-0.127383	0.562449	23	0.759291	0.741858	Muscle
13763	tmem68	-0.20659	0.344263	-0.178747	0.414479	23	0.559943	0.627958	Muscle
13764	tmem70	-0.131286	0.550435	-0.187841	0.390731	23	0.730478	0.608794	Muscle
13765	tmem71	0.246719	0.256421	0.245825	0.258203	23	0.468604	0.480478	Muscle
13766	tmem80	-0.208571	0.339551	-0.128481	0.559058	23	0.555667	0.739513	Muscle
13767	tmem86a	0.040129	0.855746	-0.0204216	0.926312	23	0.925791	0.962156	Muscle
13768	tmem87a	-0.503346	0.0143483	-0.497898	0.0156183	23	0.0767702	0.0949592	Muscle
13769	tmem87b	0.0822396	0.709115	0.0866006	0.694393	23	0.840069	0.833161	Muscle
13770	tmem88	0.0723312	0.742932	0.04978	0.821542	23	0.862238	0.908554	Muscle
13771	tmem8a	-0.409712	0.0521926	-0.442752	0.034369	23	0.174622	0.149445	Muscle
13772	tmem9	0.604907	0.00222921	0.602229	0.00236001	23	0.0240299	0.0335737	Muscle
13773	tmem94	0.0916526	0.677472	0.190313	0.384411	23	0.819187	0.602733	Muscle
13774	tmem97	-0.0277435	0.900004	0.0683165	0.75677	23	0.950745	0.871898	Muscle
13775	tmem98	-0.133268	0.544381	-0.178041	0.416355	23	0.726188	0.629207	Muscle
13776	tmem9b	-0.393363	0.0633154	-0.358116	0.0933739	23	0.195393	0.263948	Muscle
13777	tmf1	0.163984	0.454662	0.184666	0.398934	23	0.65653	0.61564	Muscle
13778	tmlhe	0.0104038	0.962423	-0.175225	0.423884	23	0.980739	0.635934	Muscle
13779	tmod1	-0.0361656	0.869869	-0.0268773	0.903111	23	0.933703	0.952451	Muscle
13780	tmod3	-0.331931	0.121776	-0.321069	0.135228	23	0.296479	0.330159	Muscle
13781	tmpo	0.157048	0.474218	0.164868	0.452199	23	0.671809	0.658613	Muscle
13782	tmsb4x	-0.255636	0.239073	-0.233567	0.283449	23	0.450711	0.506721	Muscle
13783	tmtc1	-0.0475602	0.829383	-0.0897237	0.683915	23	0.911862	0.826978	Muscle
13784	tmtc2	-0.428042	0.0415893	-0.39728	0.0604986	23	0.152121	0.207814	Muscle
13785	tmtc3	-0.557347	0.00572877	-0.439064	0.0360783	23	0.0428591	0.153199	Muscle
13786	tmtc4	-0.186773	0.393479	-0.360623	0.0909382	23	0.604157	0.260323	Muscle
13787	tmub1	0.40129	0.057716	0.422676	0.0445008	23	0.185488	0.174892	Muscle
13788	tmub2	0.695073	0.000232146	0.645296	0.000884184	23	0.00629539	0.0195006	Muscle
13789	tmx1	0.110478	0.615787	0.100299	0.648861	23	0.778208	0.804347	Muscle
13790	tmx2	-0.161507	0.461598	-0.263246	0.22489	23	0.662178	0.445559	Muscle
13791	tmx3	0.388904	0.0666426	0.299414	0.165153	23	0.201549	0.371225	Muscle
13792	tnfaip2	0.351252	0.100288	0.176048	0.421675	23	0.262597	0.633722	Muscle
13793	tnfaip3	0.3785	0.0749234	0.497628	0.0156836	23	0.217707	0.0951983	Muscle
13794	tnfaip6	0.583604	0.00346236	0.57886	0.00380382	23	0.0313364	0.0429275	Muscle
13795	tnfaip8l1	-0.1947	0.373338	-0.150975	0.491685	23	0.585363	0.690486	Muscle
13796	tnfaip8l3	-0.33639	0.116545	-0.279756	0.196067	23	0.288482	0.411634	Muscle
13797	tnfrsf11a	-0.436464	0.037323	-0.439889	0.03569	23	0.142077	0.152174	Muscle
13798	tnfrsf11b	-0.58509	0.00336085	-0.596606	0.00265594	23	0.0307977	0.0360123	Muscle
13799	tnfrsf19	0.559328	0.00552291	0.413112	0.0500827	23	0.0419392	0.186605	Muscle
13800	tnfrsf1a	0.234333	0.281826	0.0949062	0.666653	23	0.496479	0.817764	Muscle
13801	tnfsf10	0.304187	0.158192	0.393057	0.0635392	23	0.351535	0.21307	Muscle
13802	tnfsf11	0.423088	0.0442718	0.461415	0.0266762	23	0.157648	0.129381	Muscle
13803	tnfsf12	-0.42507	0.043183	-0.411099	0.0513234	23	0.155431	0.18914	Muscle
13804	tnfsf13b	0.183305	0.402478	0.239487	0.27107	23	0.611955	0.49482	Muscle
13805	tnip2	0.451822	0.0304368	0.448706	0.031745	23	0.124627	0.142735	Muscle
13806	tnk2	-0.204113	0.350207	-0.133379	0.544042	23	0.564913	0.727654	Muscle
13807	tnmd	-0.719844	0.000107791	-0.652194	0.000745105	23	0.0041947	0.0180236	Muscle
13808	tnpo1	-0.227397	0.29672	-0.224638	0.302779	23	0.512139	0.527249	Muscle
13809	tnpo2	0.143176	0.514577	0.0973817	0.658464	23	0.702789	0.810906	Muscle
13810	tnpo3	0.0807533	0.714155	0.0872109	0.692341	23	0.843725	0.831987	Muscle
13811	tnrc18	0.452318	0.0302328	0.474401	0.0221872	23	0.124138	0.11617	Muscle
13812	tnrc6a	0.534557	0.00859308	0.521572	0.010697	23	0.0551001	0.0767565	Muscle
13813	tns1	0.262572	0.226123	0.305557	0.156234	23	0.436104	0.359433	Muscle
13814	tns2	0.65643	0.000669354	0.636209	0.00110096	23	0.0119176	0.0222709	Muscle
13815	tns3	0.251178	0.247648	0.141683	0.519017	23	0.459149	0.710611	Muscle
13816	tns4	-0.334408	0.11885	-0.125758	0.567485	23	0.291725	0.745819	Muscle
13817	tob1	-0.110974	0.614195	-0.103824	0.637331	23	0.777938	0.796107	Muscle
13818	toe1	0.719349	0.000109542	0.665215	0.000533111	23	0.0042292	0.0155341	Muscle
13819	tollip	0.38395	0.0704941	0.350448	0.101123	23	0.209653	0.277521	Muscle
13820	tom1	0.507805	0.0133727	0.442729	0.0343793	23	0.0733424	0.149445	Muscle
13821	tom1l2	0.551402	0.00638513	0.409883	0.0520847	23	0.0458299	0.190843	Muscle
13822	tomm20	0.306169	0.155363	0.157441	0.473097	23	0.347565	0.675834	Muscle
13823	tomm22	-0.188755	0.388387	-0.33014	0.123924	23	0.599729	0.312979	Muscle
13824	tomm34	0.207581	0.341902	0.163757	0.455294	23	0.557525	0.661872	Muscle
13825	tomm40	-0.0946251	0.667585	-0.265313	0.221136	23	0.813062	0.441054	Muscle
13826	tomm5	-0.486997	0.0184348	-0.573666	0.00420964	23	0.0902425	0.0453933	Muscle
13827	tomm7	-0.461235	0.0267432	-0.515964	0.011728	23	0.114421	0.0807497	Muscle
13828	tomm70	-0.492942	0.0168519	-0.523284	0.0103974	23	0.0849601	0.0755525	Muscle
13829	top1	-0.101066	0.646348	-0.145745	0.506981	23	0.799812	0.702377	Muscle
13830	top2b	-0.410703	0.0515707	-0.450082	0.0311622	23	0.173055	0.141254	Muscle
13831	top3a	-0.08868	0.68741	-0.0486386	0.825572	23	0.826165	0.910704	Muscle
13832	top3b	-0.335399	0.117693	-0.347409	0.104322	23	0.290101	0.28207	Muscle
13833	topbp1	-0.369087	0.0830656	-0.345867	0.105972	23	0.233325	0.284483	Muscle
13834	topors	0.0584595	0.791045	-0.0842392	0.702352	23	0.889714	0.838012	Muscle
13835	tor4a	0.287839	0.182914	0.301992	0.161367	23	0.383636	0.366077	Muscle
13836	tox	-0.216498	0.32109	-0.188284	0.389592	23	0.537262	0.607925	Muscle
13837	tox2	-0.221452	0.309867	-0.177936	0.416632	23	0.526286	0.629367	Muscle
13838	tox3	-0.0287343	0.896451	0.144316	0.511198	23	0.9487	0.705398	Muscle
13839	tox4	-0.201636	0.356211	-0.149327	0.496479	23	0.569278	0.694427	Muscle
13840	tp53	-0.265049	0.221612	-0.260765	0.229452	23	0.429949	0.450838	Muscle
13841	tp53bp1	-0.66733	0.000504145	-0.648213	0.00082288	23	0.00995465	0.0190776	Muscle
13842	tp53bp2	0.271985	0.209303	0.298231	0.16691	23	0.41535	0.373751	Muscle
13843	tp53i11	0.655935	0.000677856	0.493438	0.0167249	23	0.0119962	0.0984866	Muscle
13844	tp53i3	0.39584	0.0615228	0.354705	0.0967637	23	0.192002	0.270249	Muscle
13845	tp53inp1	-0.109983	0.617381	-0.218268	0.317052	23	0.77955	0.541309	Muscle
13846	tp53rk	0.130791	0.551954	0.105172	0.632945	23	0.731765	0.793331	Muscle
13847	tp63	0.138222	0.52938	0.0682911	0.756858	23	0.714821	0.871898	Muscle
13848	tpbg	-0.292793	0.175159	-0.256998	0.236492	23	0.373782	0.458351	Muscle
13849	tpcn1	0.317068	0.14044	0.399928	0.0586497	23	0.325651	0.204625	Muscle
13850	tpd52	0.391877	0.06441	0.394424	0.0625427	23	0.197773	0.211225	Muscle
13851	tpd52l1	0.467676	0.0244293	0.442385	0.0345362	23	0.108442	0.149656	Muscle
13852	tpd52l2	0.0297252	0.8929	0.0481655	0.827244	23	0.947197	0.911502	Muscle
13853	tpgs2	0.216994	0.319957	0.227858	0.295715	23	0.536283	0.519349	Muscle
13854	tpi1	-0.37206	0.0804259	-0.417987	0.0471731	23	0.22827	0.18051	Muscle
13855	tpk1	0.262077	0.227032	0.239686	0.27066	23	0.437283	0.49444	Muscle
13856	tpm1	-0.703	0.00018312	-0.664142	0.000548358	23	0.00552788	0.0158365	Muscle
13857	tpm4	-0.232352	0.286033	0.00824048	0.970233	23	0.500643	0.985733	Muscle
13858	tpmt	0.69111	0.000260665	0.613816	0.00183731	23	0.00667403	0.0289179	Muscle
13859	tpp1	0.421602	0.0451024	0.375807	0.0771886	23	0.159024	0.237812	Muscle
13860	tpp2	0.705477	0.000169773	0.735552	6.35123801353976e-05	23	0.00526584	0.00638212	Muscle
13861	tppp3	-0.538025	0.00809325	-0.51055	0.0127995	23	0.0530546	0.0848157	Muscle
13862	tpr	-0.436464	0.037323	-0.453049	0.0299336	23	0.142077	0.138097	Muscle
13863	tpra1	0.423583	0.0439976	0.34572	0.106131	23	0.15713	0.284703	Muscle
13864	tprg1l	0.540998	0.00768423	0.518632	0.0112277	23	0.0514304	0.0788518	Muscle
13865	tprkb	-0.211544	0.332556	-0.256779	0.236907	23	0.548379	0.458833	Muscle
13866	tpst1	-0.652467	0.000740007	-0.566704	0.0048101	23	0.0124789	0.048368	Muscle
13867	tpt1	0.226407	0.298887	0.201414	0.35675	23	0.514547	0.577628	Muscle
13868	tpx2	-0.468667	0.024088	-0.459352	0.0274521	23	0.107382	0.13148	Muscle
13869	tra2b	0.110974	0.614195	0.189384	0.386777	23	0.777938	0.605529	Muscle
13870	trabd	0.0961113	0.662662	0.0880873	0.689398	23	0.810362	0.830533	Muscle
13871	tradd	0.349271	0.102353	0.327082	0.127656	23	0.266198	0.318456	Muscle
13872	traf2	0.0832304	0.705761	0.0307926	0.889076	23	0.837788	0.9451	Muscle
13873	traf3	-0.18281	0.403773	-0.210577	0.334823	23	0.612781	0.55712	Muscle
13874	traf3ip1	-0.0465694	0.832889	-0.0857115	0.697386	23	0.913388	0.835008	Muscle
13875	traf3ip3	-0.574191	0.00416706	-0.617588	0.00168998	23	0.0352363	0.0278895	Muscle
13876	traf4	0.0123855	0.955272	0.0391733	0.859147	23	0.977662	0.928512	Muscle
13877	traf6	-0.166461	0.447781	-0.188423	0.389237	23	0.649985	0.607499	Muscle
13878	traf7	-0.317564	0.139787	-0.301834	0.161598	23	0.324342	0.36641	Muscle
13879	tram1	-0.72678	8.57131169544705e-05	-0.662888	0.000566645	23	0.00370943	0.016009	Muscle
13880	tram2	-0.577163	0.00393258	-0.5817	0.00359613	23	0.0339582	0.0416736	Muscle
13881	trap1	-0.103543	0.638249	-0.152555	0.48711	23	0.79374	0.686361	Muscle
13882	trappc1	0.591531	0.00294944	0.582414	0.00354547	23	0.0284867	0.0413446	Muscle
13883	trappc10	-0.285857	0.186081	-0.207387	0.342362	23	0.387343	0.563726	Muscle
13884	trappc11	0.0198168	0.928489	-0.0190277	0.93133	23	0.964584	0.964769	Muscle
13885	trappc12	0.681201	0.000345603	0.548745	0.00669801	23	0.00786099	0.0587367	Muscle
13886	trappc13	0.299729	0.164688	0.300606	0.163395	23	0.359277	0.369306	Muscle
13887	trappc2	0.641072	0.000979893	0.596078	0.00268528	23	0.0148359	0.0363094	Muscle
13888	trappc2l	0.280903	0.194162	0.289827	0.179774	23	0.397288	0.391333	Muscle
13889	trappc3	0.200645	0.358629	0.108341	0.622676	23	0.570965	0.78583	Muscle
13890	trappc4	0.0480557	0.827632	-0.0156353	0.943551	23	0.91096	0.970883	Muscle
13891	trappc5	0.0544961	0.804937	0.0511735	0.816628	23	0.897767	0.905708	Muscle
13892	trappc6b	0.201636	0.356211	0.113687	0.605508	23	0.569278	0.774485	Muscle
13893	trappc8	-0.592026	0.00291964	-0.594717	0.00276216	23	0.0283857	0.0367395	Muscle
13894	trappc9	0.0931388	0.672522	0.0693359	0.753249	23	0.816228	0.869511	Muscle
13895	trdmt1	0.0302206	0.891125	0.0794171	0.718697	23	0.946135	0.848568	Muscle
13896	trdn	-0.435474	0.0378062	-0.45551	0.0289444	23	0.143248	0.135453	Muscle
13897	triap1	-0.0698541	0.751461	-0.0856282	0.697667	23	0.867061	0.835276	Muscle
13898	trib2	-0.647513	0.00083725	-0.639355	0.00102126	23	0.0134685	0.0213366	Muscle
13899	tril	-0.742138	5.03260499113416e-05	-0.752622	3.42457015817139e-05	23	0.00287951	0.00466418	Muscle
13900	trim13	0.214021	0.326793	0.19258	0.378664	23	0.543087	0.597353	Muscle
13901	trim2	-0.518209	0.011306	-0.470094	0.023603	23	0.065717	0.120111	Muscle
13902	trim23	0.445877	0.0329711	0.50239	0.0145648	23	0.130983	0.0915528	Muscle
13903	trim32	-0.277435	0.199959	-0.253552	0.243057	23	0.403966	0.464914	Muscle
13904	trim33	-0.0629182	0.775491	-0.128555	0.558831	23	0.880522	0.73932	Muscle
13905	trim36	-0.67377	0.000424106	-0.631111	0.00124134	23	0.00890138	0.0238906	Muscle
13906	trim37	-0.040129	0.855746	-0.115965	0.59825	23	0.925791	0.769433	Muscle
13907	trim44	-0.0901663	0.682435	0.0656158	0.76612	23	0.822544	0.877282	Muscle
13908	trim45	-0.628687	0.0013133	-0.615999	0.00175076	23	0.0178072	0.0282337	Muscle
13909	trim55	0.248205	0.253475	0.187438	0.391765	23	0.465714	0.609907	Muscle
13910	trim59	0.133763	0.542872	0.130859	0.551744	23	0.725494	0.734074	Muscle
13911	trim65	0.0515236	0.815394	-0.00847331	0.969392	23	0.903455	0.985172	Muscle
13912	trim71	0.156057	0.477046	0.126499	0.565188	23	0.674318	0.743933	Muscle
13913	trim8	-0.0936342	0.670875	-0.0836076	0.704485	23	0.815376	0.839057	Muscle
13914	trim9	-0.0698541	0.751461	-0.033746	0.87851	23	0.867061	0.939679	Muscle
13915	triobp	-0.338867	0.113711	-0.145681	0.50717	23	0.284345	0.702426	Muscle
13916	trip10	-0.155066	0.479883	-0.169626	0.439071	23	0.676503	0.647953	Muscle
13917	trip11	-0.391381	0.0647781	-0.408422	0.053011	23	0.198405	0.192666	Muscle
13918	trip12	-0.0946251	0.667585	-0.144107	0.511819	23	0.813062	0.705485	Muscle
13919	trip4	-0.0926434	0.674171	-0.0269786	0.902747	23	0.817148	0.952298	Muscle
13920	triqk	-0.611843	0.00191863	-0.50967	0.012981	23	0.0218203	0.085439	Muscle
13921	trit1	-0.344812	0.107114	-0.405971	0.0545928	23	0.27406	0.196019	Muscle
13922	trmo	0.350261	0.101317	0.332596	0.120986	23	0.264346	0.308693	Muscle
13923	trmt1	0.586081	0.00329458	0.574471	0.00414451	23	0.0305144	0.0450067	Muscle
13924	trmt10a	-0.600944	0.00242508	-0.594764	0.00275949	23	0.0252508	0.0367395	Muscle
13925	trmt10b	0.307655	0.153265	0.299896	0.164441	23	0.344395	0.370586	Muscle
13926	trmt10c	0.0356702	0.871637	0.0220361	0.920503	23	0.93478	0.960027	Muscle
13927	trmt11	0.21303	0.329091	0.168899	0.441063	23	0.545177	0.649001	Muscle
13928	trmt112	-0.0351748	0.873406	-0.00997572	0.963968	23	0.935924	0.9817	Muscle
13929	trmt12	-0.329454	0.124755	-0.28015	0.19541	23	0.30138	0.410842	Muscle
13930	trmt13	0.0802579	0.715838	-0.151444	0.490324	23	0.844896	0.688956	Muscle
13931	trmt2a	0.365619	0.0862269	0.336703	0.116184	23	0.238911	0.301008	Muscle
13932	trmt2b	-0.388409	0.0670204	-0.401904	0.0572986	23	0.202483	0.201686	Muscle
13933	trmt5	0.398317	0.0597693	0.348601	0.103058	23	0.189308	0.280532	Muscle
13934	trmt6	-0.0777808	0.724271	-0.181598	0.406948	23	0.850471	0.622364	Muscle
13935	trmt61a	0.509786	0.0129569	0.340017	0.112411	23	0.0716512	0.294751	Muscle
13936	trmt61b	0.352243	0.0992674	0.421606	0.0450999	23	0.260715	0.176396	Muscle
13937	trnag-ucc	-0.160816	0.474647	-0.16382	0.466323	22	0.672287	0.670755	Muscle
13938	trnah-gug	-0.57865	0.00381957	-0.542105	0.00753638	23	0.0333553	0.0626175	Muscle
13939	trnau1ap	0.334408	0.11885	0.372845	0.0797395	23	0.291725	0.242179	Muscle
13940	trnt1	-0.0475602	0.829383	-0.137726	0.530872	23	0.911862	0.718887	Muscle
13941	trove2	-0.0386427	0.861037	0.0725677	0.742119	23	0.928844	0.862728	Muscle
13942	trpc1	-0.349766	0.101834	-0.356197	0.0952697	23	0.265412	0.267525	Muscle
13943	trpc4ap	-0.0490465	0.824131	-0.0465271	0.833038	23	0.908265	0.914031	Muscle
13944	trpm7	0.392372	0.0640436	0.434729	0.0381724	23	0.197143	0.159008	Muscle
13945	trpt1	0.323509	0.132118	0.246151	0.257551	23	0.312881	0.48	Muscle
13946	trrap	0.00743129	0.973155	-0.100799	0.647221	23	0.985719	0.803603	Muscle
13947	trub2	-0.0589549	0.789313	0.00130517	0.995284	23	0.888447	0.997888	Muscle
13948	tsc2	0.580136	0.0037093	0.225384	0.301132	23	0.0326841	0.525682	Muscle
13949	tsc22d1	0.346298	0.105509	0.339017	0.11354	23	0.271185	0.296502	Muscle
13950	tsc22d2	0.519695	0.0110334	0.516692	0.0115898	23	0.0645935	0.0802801	Muscle
13951	tsen15	0.0663862	0.763449	-0.0153177	0.944696	23	0.874225	0.971362	Muscle
13952	tsen2	-0.0728266	0.741229	-0.158926	0.46888	23	0.861421	0.672888	Muscle
13953	tsen34	0.446373	0.0327538	0.441407	0.034985	23	0.130331	0.1509	Muscle
13954	tsen54	0.262572	0.226123	0.176307	0.420982	23	0.436104	0.633264	Muscle
13955	tsfm	0.48997	0.0176289	0.415704	0.0485189	23	0.0876131	0.183112	Muscle
13956	tsg101	0.125341	0.568781	0.0492372	0.823458	23	0.742467	0.909436	Muscle
13957	tshz1	0.636118	0.00110333	0.64208	0.000956293	23	0.0158851	0.0204218	Muscle
13958	tshz3	-0.534062	0.00866652	-0.483422	0.0194431	23	0.0554015	0.107156	Muscle
13959	tsku	-0.24226	0.265391	-0.253121	0.243886	23	0.479561	0.465524	Muscle
13960	tsn	0.0128809	0.953484	0.0786605	0.721273	23	0.976924	0.849943	Muscle
13961	tsnax	0.474612	0.0221199	0.40179	0.0573756	23	0.101794	0.201831	Muscle
13962	tspan12	0.298242	0.166894	0.291214	0.177605	23	0.362258	0.388032	Muscle
13963	tspan14	0.283875	0.189285	0.352387	0.0991198	23	0.391183	0.274634	Muscle
13964	tspan3	0.630173	0.00126878	0.630996	0.00124467	23	0.0174782	0.0238906	Muscle
13965	tspan31	-0.0470648	0.831136	-0.109437	0.619139	23	0.912626	0.783359	Muscle
13966	tspan4	0.144167	0.51164	0.103477	0.638463	23	0.700801	0.797115	Muscle
13967	tspan7	0.395345	0.0618781	0.330432	0.123573	23	0.19266	0.312683	Muscle
13968	tspan9	-0.434483	0.0382943	-0.475899	0.0217112	23	0.1445	0.114908	Muscle
13969	tspo	0.597971	0.00258138	0.584221	0.00341988	23	0.0264465	0.0405021	Muscle
13970	tsr1	0.0837258	0.704086	0.0436469	0.843246	23	0.836341	0.920109	Muscle
13971	tsr2	0.172901	0.430151	0.210727	0.334471	23	0.636357	0.55692	Muscle
13972	tsr3	0.53208	0.0089655	0.510473	0.0128153	23	0.0567441	0.0848438	Muscle
13973	tssc1	0.0391381	0.859273	0.149213	0.496813	23	0.927691	0.694562	Muscle
13974	tssc4	0.27149	0.210167	0.407039	0.0538991	23	0.416726	0.194573	Muscle
13975	tsta3	-0.169433	0.439598	-0.0670205	0.761253	23	0.644418	0.874576	Muscle
13976	tstd2	0.148626	0.498527	0.110557	0.615536	23	0.690641	0.780714	Muscle
13977	tstd3	0.409216	0.0525058	0.297398	0.168156	23	0.17531	0.375471	Muscle
13978	ttbk2	-0.39039	0.0655191	-0.474652	0.0221071	23	0.19984	0.115951	Muscle
13979	ttc13	0.278921	0.197461	0.201759	0.355911	23	0.401239	0.577175	Muscle
13980	ttc14	0.00346793	0.98747	0.10131	0.645548	23	0.992544	0.80264	Muscle
13981	ttc17	0.110478	0.615787	0.111877	0.611296	23	0.778208	0.778003	Muscle
13982	ttc19	0.144662	0.510175	0.0492161	0.823532	23	0.699577	0.90945	Muscle
13983	ttc21b	0.179342	0.412901	0.147674	0.501311	23	0.6206	0.698522	Muscle
13984	ttc26	0.328463	0.125961	0.366663	0.0852662	23	0.303394	0.251636	Muscle
13985	ttc27	-0.444391	0.0336302	-0.345988	0.105842	23	0.132596	0.284392	Muscle
13986	ttc28	-0.328463	0.125961	-0.112186	0.610307	23	0.303394	0.777443	Muscle
13987	ttc3	0.280903	0.194162	0.284021	0.189049	23	0.397288	0.402955	Muscle
13988	ttc32	0.486997	0.0184348	0.337955	0.114748	23	0.0902425	0.298486	Muscle
13989	ttc33	0.768395	1.85015632565313e-05	0.724297	9.31154421842526e-05	23	0.00173998	0.00767097	Muscle
13990	ttc34	-0.265049	0.221612	-0.32729	0.127399	23	0.429949	0.317956	Muscle
13991	ttc36	0.354225	0.0972487	0.376699	0.0764332	23	0.256977	0.236882	Muscle
13992	ttc37	-0.07679	0.727653	0.0214094	0.922758	23	0.852941	0.96075	Muscle
13993	ttc38	-0.63166	0.00122555	-0.644614	0.000899075	23	0.0170427	0.0196726	Muscle
13994	ttc39c	0.171415	0.434186	0.149015	0.497392	23	0.639489	0.695173	Muscle
13995	ttc4	0.446373	0.0327538	0.278164	0.19873	23	0.130331	0.414573	Muscle
13996	ttc5	-0.0743129	0.736129	-0.14218	0.517538	23	0.858895	0.709807	Muscle
13997	ttc7b	-0.0455786	0.836397	-0.0241191	0.913015	23	0.915525	0.956707	Muscle
13998	ttc9c	0.397822	0.0601169	0.271231	0.210618	23	0.189835	0.428153	Muscle
13999	ttf1	0.346298	0.105509	0.303603	0.159033	23	0.271185	0.363529	Muscle
14000	ttf2	-0.584595	0.00339441	-0.52004	0.010971	23	0.0310276	0.0778689	Muscle
14001	tti1	0.106515	0.628583	0.22328	0.305787	23	0.787124	0.530159	Muscle
14002	tti2	0.394849	0.0622351	0.445631	0.0330798	23	0.193361	0.145716	Muscle
14003	ttl	-0.540007	0.00781862	-0.523107	0.0104281	23	0.0519506	0.0756468	Muscle
14004	ttll1	0.11246	0.609429	0.0973111	0.658697	23	0.773973	0.810994	Muscle
14005	ttll11	-0.462722	0.0261942	-0.512409	0.0124229	23	0.113161	0.0833723	Muscle
14006	ttll12	-0.219471	0.314327	-0.313148	0.145685	23	0.530666	0.344194	Muscle
14007	ttll4	0.324995	0.130248	0.329545	0.124645	23	0.310257	0.314071	Muscle
14008	ttll5	0.282389	0.191713	0.378214	0.0751618	23	0.394256	0.23407	Muscle
14009	ttpal	-0.0317068	0.885803	-0.0487846	0.825056	23	0.943421	0.910379	Muscle
14010	ttr	0.695569	0.000228778	0.671404	0.00045213	23	0.00623868	0.0147404	Muscle
14011	ttyh2	-0.600944	0.00242508	-0.500944	0.0148974	23	0.0252508	0.0925317	Muscle
14012	ttyh3	-0.481052	0.020136	-0.509534	0.0130093	23	0.0959765	0.0855226	Muscle
14013	tuba4a	-0.109488	0.618976	-0.160566	0.464246	23	0.780893	0.66931	Muscle
14014	tubd1	0.112956	0.607844	0.0631862	0.774558	23	0.772695	0.881578	Muscle
14015	tube1	0.411693	0.0509546	0.378214	0.0751621	23	0.171654	0.23407	Muscle
14016	tubg1	-0.260591	0.229774	-0.361363	0.0902284	23	0.439851	0.259236	Muscle
14017	tubgcp2	0.145653	0.507251	-0.0947594	0.66714	23	0.697654	0.818156	Muscle
14018	tubgcp3	-0.351252	0.100288	-0.346469	0.105326	23	0.262597	0.28348	Muscle
14019	tubgcp4	0.0549915	0.803198	0.105614	0.631506	23	0.896304	0.792103	Muscle
14020	tubgcp5	0.662376	0.000574266	0.621104	0.00156182	23	0.0108851	0.0264589	Muscle
14021	tubgcp6	0.0148626	0.946337	-0.115638	0.599291	23	0.97334	0.770165	Muscle
14022	tufm	-0.277435	0.199959	-0.299483	0.165051	23	0.403966	0.371225	Muscle
14023	tuft1	-0.0510282	0.81714	-0.00213179	0.992298	23	0.904364	0.996304	Muscle
14024	tulp3	0.0242755	0.912453	0.0584894	0.790941	23	0.956732	0.891563	Muscle
14025	tulp4	0.055487	0.801459	0.0507418	0.818149	23	0.895454	0.906576	Muscle
14026	tusc2	0.336885	0.115974	0.27635	0.201796	23	0.2877	0.418493	Muscle
14027	tut1	0.221948	0.308758	0.183565	0.401801	23	0.525375	0.617776	Muscle
14028	twf1	-0.41417	0.0494392	-0.330177	0.12388	23	0.168601	0.31293	Muscle
14029	twf2	0.47907	0.0207305	0.347958	0.103738	23	0.0978247	0.28161	Muscle
14030	twist1	-0.200149	0.359842	-0.132857	0.545633	23	0.572461	0.728919	Muscle
14031	twist2	-0.688137	0.000284002	-0.694627	0.000235216	23	0.00705007	0.0106145	Muscle
14032	twistnb	0.65544	0.00068645	0.393366	0.0633132	23	0.0120035	0.212653	Muscle
14033	twsg1	-0.447364	0.0323224	-0.371899	0.0805669	23	0.129105	0.24356	Muscle
14034	txlna	0.576173	0.00400948	0.570787	0.00444986	23	0.0344196	0.0468994	Muscle
14035	txn	-0.671293	0.000453485	-0.636293	0.00109876	23	0.00929202	0.0222651	Muscle
14036	txn2	-0.0173397	0.937409	0.000818486	0.997043	23	0.968639	0.998639	Muscle
14037	txndc11	-0.204608	0.349013	-0.12299	0.576111	23	0.564167	0.75289	Muscle
14038	txndc12	-0.0222939	0.919576	-0.0447967	0.839168	23	0.959879	0.917353	Muscle
14039	txndc15	0.213526	0.32794	0.213886	0.327105	23	0.543947	0.550592	Muscle
14040	txndc16	-0.324004	0.131492	-0.361228	0.0903581	23	0.312106	0.25946	Muscle
14041	txndc17	0.21848	0.316572	0.20028	0.359523	23	0.532678	0.580155	Muscle
14042	txndc5	-0.475107	0.0219619	-0.500286	0.0150508	23	0.101258	0.0932338	Muscle
14043	txndc9	0.343326	0.108736	0.320083	0.136499	23	0.276475	0.331992	Muscle
14044	txnip	0.288334	0.182128	0.380965	0.0728949	23	0.383082	0.231268	Muscle
14045	txnl1	0.592026	0.00291964	0.401627	0.0574862	23	0.0283857	0.201905	Muscle
14046	txnl4a	0.0237801	0.914233	-0.0532047	0.809476	23	0.957778	0.901619	Muscle
14047	txnl4b	0.131782	0.548919	0.14015	0.523596	23	0.72972	0.713579	Muscle
14048	tyk2	0.108001	0.623772	0.176013	0.421769	23	0.784851	0.633799	Muscle
14049	tyms	-0.475602	0.0218048	-0.615563	0.00176777	23	0.100787	0.0283751	Muscle
14050	tyr	-0.681697	0.000340849	-0.441843	0.0347841	23	0.00786099	0.150409	Muscle
14051	tyro3	0.681697	0.000340849	0.749345	3.87011574530082e-05	23	0.00786099	0.0050824	Muscle
14052	tyrobp	-0.652324	0.00100129	-0.635958	0.00146631	22	0.0150976	0.0255447	Muscle
14053	tysnd1	-0.340353	0.112034	-0.245203	0.259449	23	0.281786	0.482022	Muscle
14054	tyw1	0.207581	0.341902	0.244704	0.26045	23	0.557525	0.48325	Muscle
14055	tyw3	-0.0287343	0.896451	0.0536805	0.807803	23	0.9487	0.901247	Muscle
14056	tyw5	0.20659	0.344263	0.220906	0.311093	23	0.559943	0.535682	Muscle
14057	u2af2	-0.211049	0.333716	-0.15474	0.480819	23	0.549859	0.681688	Muscle
14058	u2surp	0.235324	0.279738	0.239851	0.270319	23	0.494343	0.494	Muscle
14059	uaca	-0.123359	0.574956	-0.111404	0.612814	23	0.747269	0.779486	Muscle
14060	uap1	0.374042	0.0787014	0.315151	0.142988	23	0.225206	0.340314	Muscle
14061	uap1l1	0.0876892	0.690735	0.158674	0.469595	23	0.828599	0.673513	Muscle
14062	uba1	-0.132277	0.547404	-0.11343	0.606326	23	0.728763	0.775131	Muscle
14063	uba2	-0.636118	0.00110333	-0.565022	0.00496553	23	0.0158851	0.0491343	Muscle
14064	uba3	-0.00544961	0.980312	0.0721758	0.743466	23	0.989144	0.863432	Muscle
14065	uba5	-0.492447	0.0169794	-0.534421	0.00861328	23	0.0853684	0.06772	Muscle
14066	uba52	0.350261	0.101317	0.37974	0.0738981	23	0.264346	0.232706	Muscle
14067	uba6	-0.34283	0.109281	-0.321035	0.135272	23	0.27762	0.330212	Muscle
14068	ubac1	-0.390886	0.0651478	-0.443959	0.0338237	23	0.19908	0.147731	Muscle
14069	ubac2	-0.052019	0.813649	-0.13694	0.533242	23	0.902203	0.720109	Muscle
14070	ubald1	0.404758	0.0553897	0.38669	0.0683436	23	0.180703	0.222127	Muscle
14071	ubald2	0.287343	0.183702	0.304633	0.157552	23	0.384684	0.361108	Muscle
14072	ubap1	-0.20114	0.357419	-0.275269	0.203638	23	0.570214	0.420312	Muscle
14073	ubap2	-0.558833	0.00557378	-0.546062	0.00702686	23	0.042151	0.0602872	Muscle
14074	ubap2l	-0.237306	0.27559	-0.164757	0.452507	23	0.49026	0.658866	Muscle
14075	ubash3b	0.0703495	0.749753	0.0682662	0.756944	23	0.865908	0.871898	Muscle
14076	ubb	0.241269	0.267411	0.192771	0.378182	23	0.481728	0.597034	Muscle
14077	ube2a	0.644045	0.000911666	0.634923	0.00113503	23	0.0141835	0.0227441	Muscle
14078	ube2b	0.77979	1.15045832957644e-05	0.68681	0.000294997	23	0.00127866	0.011697	Muscle
14079	ube2c	-0.427051	0.0421153	-0.480859	0.0201934	23	0.153167	0.109572	Muscle
14080	ube2d1	-0.676743	0.000391032	-0.684655	0.000313627	23	0.00841178	0.0120968	Muscle
14081	ube2d2	0.388904	0.0666426	0.259608	0.231599	23	0.201549	0.453215	Muscle
14082	ube2d3	-0.144167	0.51164	-0.110121	0.616936	23	0.700801	0.782018	Muscle
14083	ube2f	0.510282	0.0128546	0.510284	0.0128541	23	0.0714897	0.0850238	Muscle
14084	ube2g1	0.580136	0.0037093	0.475186	0.0219367	23	0.0326841	0.115684	Muscle
14085	ube2g2	0.446868	0.0325375	0.451765	0.0304605	23	0.129787	0.139608	Muscle
14086	ube2h	0.260591	0.229774	0.19399	0.375118	23	0.439851	0.59393	Muscle
14087	ube2i	-0.180828	0.408975	-0.242099	0.265718	23	0.61761	0.488808	Muscle
14088	ube2j1	-0.0946251	0.667585	-0.0804706	0.715116	23	0.813062	0.846905	Muscle
14089	ube2j2	-0.23582	0.278697	-0.154911	0.480327	23	0.493216	0.681426	Muscle
14090	ube2m	0.0966067	0.661023	0.0895394	0.684532	23	0.8091	0.827314	Muscle
14091	ube2n	-0.494428	0.0164739	-0.487774	0.0182213	23	0.0837163	0.103174	Muscle
14092	ube2o	-0.301215	0.162502	-0.352149	0.0993638	23	0.35695	0.275069	Muscle
14093	ube2ql1	0.192223	0.379567	0.223608	0.305058	23	0.590899	0.529583	Muscle
14094	ube2r2	0.379987	0.0736951	0.309105	0.151238	23	0.215546	0.352088	Muscle
14095	ube2s	-0.0693587	0.75317	-0.142994	0.515116	23	0.868214	0.708021	Muscle
14096	ube2t	-0.239287	0.271481	-0.324912	0.130352	23	0.486016	0.322876	Muscle
14097	ube2v2	0.422593	0.0445473	0.210602	0.334764	23	0.158284	0.55712	Muscle
14098	ube2w	0.408721	0.0528203	0.424719	0.0433743	23	0.17572	0.171935	Muscle
14099	ube2z	-0.391381	0.0647781	-0.546727	0.00694423	23	0.198405	0.0598232	Muscle
14100	ube3a	-0.00990838	0.964211	-0.100886	0.646937	23	0.981811	0.803352	Muscle
14101	ube3b	-0.327472	0.127175	-0.26788	0.216531	23	0.305367	0.43499	Muscle
14102	ube3c	0.242755	0.264385	0.22792	0.29558	23	0.478449	0.519257	Muscle
14103	ube3d	0.0629182	0.775491	0.085277	0.69885	23	0.880522	0.836079	Muscle
14104	ube4a	0.43696	0.0370832	0.447733	0.0321626	23	0.14179	0.143684	Muscle
14105	ube4b	0.417638	0.0473768	0.31472	0.143565	23	0.164046	0.341192	Muscle
14106	ubfd1	0.377014	0.0761672	0.270349	0.212164	23	0.220361	0.429985	Muscle
14107	ubiad1	0.162993	0.45743	0.249058	0.251794	23	0.658453	0.474011	Muscle
14108	ubl3	0.420116	0.0459451	0.359405	0.0921159	23	0.161027	0.261759	Muscle
14109	ubl4a	0.351748	0.0997768	0.35755	0.0939298	23	0.261631	0.264957	Muscle
14110	ubl5	0.352243	0.0992674	0.273262	0.207089	23	0.260715	0.423996	Muscle
14111	ubl7	0.623237	0.00148815	0.633492	0.00117399	23	0.0190346	0.0229648	Muscle
14112	ublcp1	-0.0108992	0.960635	-0.110637	0.615278	23	0.97987	0.780647	Muscle
14113	ubn2	0.515731	0.0117725	0.363792	0.0879285	23	0.0674138	0.255467	Muscle
14114	ubox5	0.0480557	0.827632	0.0956545	0.664174	23	0.91096	0.815526	Muscle
14115	ubqln4	0.595989	0.00269024	0.347774	0.103933	23	0.0270333	0.281829	Muscle
14116	ubr1	-0.0916526	0.677472	-0.107852	0.624256	23	0.819187	0.786742	Muscle
14117	ubr2	-0.158534	0.469992	-0.162314	0.459331	23	0.668533	0.665134	Muscle
14118	ubr3	0.531585	0.00904157	0.448916	0.0316557	23	0.0568576	0.142591	Muscle
14119	ubr4	0.264554	0.22251	0.369166	0.0829948	23	0.431519	0.247932	Muscle
14120	ubr5	-0.420116	0.0459451	-0.415296	0.0487625	23	0.161027	0.183623	Muscle
14121	ubr7	-0.538025	0.00809325	-0.547402	0.00686102	23	0.0530546	0.0594554	Muscle
14122	ubtd1	0.0619274	0.77894	0.13839	0.528875	23	0.882663	0.717421	Muscle
14123	ubtd2	0.203122	0.352601	0.226463	0.298763	23	0.566657	0.522675	Muscle
14124	ubtf	0.111965	0.611016	0.105653	0.63138	23	0.775116	0.792103	Muscle
14125	ubxn1	0.593017	0.0028608	0.356745	0.0947261	23	0.0281117	0.266691	Muscle
14126	ubxn2a	0.0217984	0.921358	-0.0723847	0.742748	23	0.961055	0.863186	Muscle
14127	ubxn4	0.510777	0.012753	0.411465	0.051096	23	0.0711403	0.188495	Muscle
14128	ubxn6	-0.198663	0.363494	-0.253324	0.243496	23	0.575774	0.465325	Muscle
14129	ubxn7	0.275949	0.202479	0.323735	0.131832	23	0.40715	0.325117	Muscle
14130	uchl3	-0.357197	0.094278	-0.394749	0.0623077	23	0.252032	0.21098	Muscle
14131	uchl5	0.354225	0.0972487	0.280402	0.194992	23	0.256977	0.410258	Muscle
14132	uck1	0.531089	0.00911816	0.487149	0.018393	23	0.0571678	0.103698	Muscle
14133	uckl1	0.491951	0.0171077	0.509754	0.0129635	23	0.0858077	0.0854008	Muscle
14134	ucma	-0.534557	0.00859308	-0.587916	0.00317475	23	0.0551001	0.0388552	Muscle
14135	ufc1	0.247214	0.255436	0.238352	0.273416	23	0.467445	0.497061	Muscle
14136	ufd1l	0.569237	0.0045839	0.576251	0.00400333	23	0.0375072	0.0441444	Muscle
14137	ufl1	0.257123	0.236258	0.20984	0.336556	23	0.447128	0.558533	Muscle
14138	ufm1	-0.104533	0.635021	-0.0407103	0.853678	23	0.792345	0.925396	Muscle
14139	ufsp1	0.165965	0.449153	0.134511	0.540597	23	0.65101	0.724964	Muscle
14140	ufsp2	0.119396	0.587392	0.135917	0.536335	23	0.757328	0.721755	Muscle
14141	ugcg	0.0346793	0.875175	-0.0144446	0.947844	23	0.936931	0.973222	Muscle
14142	ugdh	-0.362151	0.0894772	-0.375285	0.0776338	23	0.244591	0.238775	Muscle
14143	uggt1	0.509786	0.0129569	0.401795	0.0573722	23	0.0716512	0.201831	Muscle
14144	ugt8	-0.234829	0.280781	-0.33206	0.121622	23	0.495231	0.309885	Muscle
14145	uhmk1	0.0346793	0.875175	0.0458336	0.835494	23	0.936931	0.915497	Muscle
14146	uhrf1	-0.620265	0.00159161	-0.702197	0.000187637	23	0.0198391	0.00969303	Muscle
14147	uhrf1bp1	0.218975	0.315448	0.323923	0.131594	23	0.53158	0.324801	Muscle
14148	uhrf1bp1l	-0.72133	0.000102683	-0.645497	0.000879844	23	0.00413863	0.01948	Muscle
14149	uhrf2	0.098093	0.656118	0.0421931	0.848407	23	0.806392	0.922523	Muscle
14150	uimc1	0.413675	0.0497395	0.456437	0.0285784	23	0.169193	0.134426	Muscle
14151	ulk1	0.183305	0.402478	0.125947	0.5669	23	0.611955	0.745517	Muscle
14152	ulk2	0.571218	0.00441315	0.565666	0.0049055	23	0.036538	0.048805	Muscle
14153	ulk3	0.385932	0.0689337	0.447409	0.0323026	23	0.20652	0.144002	Muscle
14154	ulk4	0.403767	0.0560468	0.389497	0.0661923	23	0.182037	0.218185	Muscle
14155	umad1	0.529603	0.00935117	0.273021	0.207505	23	0.0579844	0.42468	Muscle
14156	umodl1	0.417143	0.0476672	0.475032	0.0219859	23	0.164625	0.115819	Muscle
14157	umps	0.0530099	0.810162	-0.0533706	0.808893	23	0.900718	0.901562	Muscle
14158	unc13b	0.601439	0.00239983	0.484467	0.0191439	23	0.0250947	0.106145	Muscle
14159	unc13c	-0.47907	0.0207305	-0.422113	0.0448153	23	0.0978247	0.175704	Muscle
14160	unc13d	-0.0708449	0.748046	-0.0363094	0.869356	23	0.864413	0.934568	Muscle
14161	unc45a	-0.596485	0.00266267	-0.561096	0.00534451	23	0.0269221	0.0514835	Muscle
14162	unc45b	-0.369087	0.0830656	-0.478569	0.0208833	23	0.233325	0.111918	Muscle
14163	unc50	-0.364133	0.0876089	-0.269503	0.213654	23	0.241282	0.431697	Muscle
14164	unc79	0.454795	0.029229	0.493809	0.0166305	23	0.121444	0.0983025	Muscle
14165	unc93a	-0.441419	0.0349794	-0.381052	0.0728241	23	0.136376	0.231256	Muscle
14166	unc93b1	-0.161382	0.473072	-0.0615419	0.785572	22	0.671352	0.888736	Muscle
14167	ung	-0.582613	0.00353146	-0.61428	0.00181862	23	0.0316881	0.0288131	Muscle
14168	unk	0.0906617	0.680779	0.0885689	0.687783	23	0.821358	0.829478	Muscle
14169	unkl	0.23037	0.290278	0.0974261	0.658317	23	0.505181	0.810902	Muscle
14170	upf1	-0.11791	0.592086	-0.237573	0.275033	23	0.760439	0.498815	Muscle
14171	upf2	0.16547	0.450527	0.122401	0.577951	23	0.652486	0.754303	Muscle
14172	upf3b	0.303692	0.158905	0.3198	0.136866	23	0.352425	0.332542	Muscle
14173	uprt	-0.190241	0.384593	-0.200054	0.360076	23	0.595563	0.580641	Muscle
14174	urb1	0.344812	0.107114	0.30796	0.152838	23	0.27406	0.354119	Muscle
14175	urb2	0.491951	0.0171077	0.514092	0.0120898	23	0.0858077	0.0822294	Muscle
14176	uri1	0.11246	0.609429	0.0173491	0.937376	23	0.773973	0.967854	Muscle
14177	urm1	0.394354	0.0625936	0.284362	0.188495	23	0.193982	0.402182	Muscle
14178	uroc1	-0.0222939	0.919576	0.0259634	0.906391	23	0.959879	0.953935	Muscle
14179	urod	-0.0723312	0.742932	-0.0956415	0.664217	23	0.862238	0.815526	Muscle
14180	uros	0.220957	0.310978	0.184094	0.40042	23	0.527807	0.616686	Muscle
14181	usb1	0.503841	0.0142371	0.405301	0.0550316	23	0.0762866	0.196799	Muscle
14182	use1	-0.0445877	0.839909	-0.0564154	0.798203	23	0.917179	0.895978	Muscle
14183	usf1	-0.339362	0.11315	-0.351595	0.0999347	23	0.283522	0.27578	Muscle
14184	usf3	-0.233838	0.282874	-0.138655	0.528079	23	0.497548	0.716494	Muscle
14185	ushbp1	-0.0718358	0.744635	-0.0803708	0.715454	23	0.862646	0.847101	Muscle
14186	usmg5	-0.283875	0.189285	-0.290551	0.178639	23	0.391183	0.389861	Muscle
14187	uso1	-0.490465	0.0174974	-0.46621	0.0249411	23	0.0871663	0.12366	Muscle
14188	usp1	-0.212039	0.331398	-0.0949497	0.666509	23	0.547331	0.817724	Muscle
14189	usp10	-0.271985	0.209303	-0.31	0.149996	23	0.41535	0.350218	Muscle
14190	usp12	0.203617	0.351403	0.176716	0.419888	23	0.565971	0.632407	Muscle
14191	usp13	0.256132	0.238132	0.204136	0.350152	23	0.449631	0.571664	Muscle
14192	usp14	0.204113	0.350207	0.180383	0.41015	23	0.564913	0.624483	Muscle
14193	usp15	-0.260591	0.229774	-0.349875	0.10172	23	0.439851	0.278537	Muscle
14194	usp16	0.169929	0.438241	0.108119	0.623391	23	0.643008	0.786259	Muscle
14195	usp19	-0.243251	0.263381	-0.262057	0.227068	23	0.477044	0.447999	Muscle
14196	usp20	0.274958	0.204171	0.211608	0.332407	23	0.409262	0.554871	Muscle
14197	usp24	0.136736	0.53386	0.249309	0.251301	23	0.71816	0.473679	Muscle
14198	usp25	0.546447	0.00697886	0.477995	0.0210589	23	0.0482502	0.112552	Muscle
14199	usp28	0.672284	0.00044153	0.457586	0.0281301	23	0.00914927	0.133343	Muscle
14200	usp3	-0.267526	0.217162	-0.204339	0.349661	23	0.424742	0.571553	Muscle
14201	usp30	0.282884	0.190902	0.369891	0.0823452	23	0.393083	0.24675	Muscle
14202	usp33	0.184296	0.399895	0.192188	0.379655	23	0.610051	0.598273	Muscle
14203	usp34	0.16547	0.450527	0.0424172	0.847611	23	0.652486	0.922226	Muscle
14204	usp36	0.0500373	0.820634	0.0639958	0.771744	23	0.906249	0.880447	Muscle
14205	usp37	0.0931388	0.672522	0.127217	0.562963	23	0.816228	0.742203	Muscle
14206	usp38	0.0896709	0.684092	0.131183	0.550752	23	0.823864	0.733286	Muscle
14207	usp39	-0.154075	0.482728	-0.093999	0.669663	23	0.678297	0.819333	Muscle
14208	usp4	0.333417	0.120014	0.35821	0.0932818	23	0.293944	0.263833	Muscle
14209	usp40	-0.0302206	0.891125	0.0386427	0.861037	23	0.946135	0.92987	Muscle
14210	usp42	0.396831	0.0608167	0.379213	0.0743322	23	0.191058	0.233322	Muscle
14211	usp44	0.361161	0.0904225	0.354834	0.0966345	23	0.246166	0.270043	Muscle
14212	usp45	0.30716	0.153962	0.199567	0.361269	23	0.345379	0.58199	Muscle
14213	usp46	-0.410207	0.051881	-0.404001	0.0558907	23	0.173936	0.198568	Muscle
14214	usp47	0.142185	0.517521	0.0618566	0.779187	23	0.705497	0.88445	Muscle
14215	usp48	-0.0569732	0.796248	-0.178001	0.416461	23	0.892827	0.629238	Muscle
14216	usp49	-0.290316	0.179007	-0.254205	0.241804	23	0.378964	0.464212	Muscle
14217	usp5	-0.193709	0.375823	-0.137905	0.530335	23	0.587501	0.718379	Muscle
14218	usp7	0.0723312	0.742932	0.0277012	0.900155	23	0.862238	0.950632	Muscle
14219	usp8	0.375528	0.0774265	0.327003	0.127754	23	0.222949	0.318646	Muscle
14220	uspl1	-0.0450831	0.838152	-0.1705	0.436681	23	0.916353	0.646538	Muscle
14221	ust	-0.619769	0.00160944	-0.525599	0.0100034	23	0.0199426	0.0738143	Muscle
14222	utp11	-0.39584	0.0615228	-0.393283	0.0633738	23	0.192002	0.212808	Muscle
14223	utp15	0.221452	0.309867	0.248761	0.252378	23	0.526286	0.474687	Muscle
14224	utp18	0.292297	0.175924	0.307964	0.152833	23	0.374816	0.354119	Muscle
14225	utp20	0.0639091	0.772045	0.0598238	0.786277	23	0.879127	0.888933	Muscle
14226	utp23	0.500869	0.0149149	0.423989	0.0437742	23	0.0783727	0.173056	Muscle
14227	utp3	-0.0634137	0.773767	-0.145681	0.507169	23	0.880064	0.702426	Muscle
14228	utp4	0.326481	0.128398	0.291988	0.176403	23	0.307448	0.38625	Muscle
14229	utrn	-0.462722	0.0261942	-0.375888	0.0771203	23	0.113161	0.237796	Muscle
14230	uvrag	0.362151	0.0894772	0.358403	0.0930919	23	0.244591	0.263506	Muscle
14231	uvssa	0.245728	0.258397	0.0251059	0.90947	23	0.471159	0.955294	Muscle
14232	uxs1	0.741147	5.21420206871906e-05	0.64817	0.000823758	23	0.00290865	0.0190776	Muscle
14233	uxt	0.499383	0.0152635	0.495234	0.016272	23	0.0796059	0.0972489	Muscle
14234	vac14	-0.412684	0.0503442	-0.38822	0.0671649	23	0.170696	0.220098	Muscle
14235	vamp3	0.648999	0.00080699	0.587997	0.00316958	23	0.0132431	0.0388552	Muscle
14236	vamp4	-0.231856	0.287091	-0.215306	0.323827	23	0.501835	0.546831	Muscle
14237	vamp7	0.184296	0.399895	0.13627	0.535268	23	0.610051	0.721245	Muscle
14238	vamp8	0.49096	0.0173667	0.589822	0.00305418	23	0.0866624	0.0382816	Muscle
14239	vangl1	-0.51375	0.012157	-0.48966	0.0177115	23	0.068863	0.101502	Muscle
14240	vangl2	-0.397326	0.060466	-0.395611	0.0616865	23	0.190446	0.20988	Muscle
14241	vapa	0.0302206	0.891125	-0.0124643	0.954987	23	0.946135	0.977051	Muscle
14242	vapb	0.155066	0.479883	0.0381029	0.862961	23	0.676503	0.930987	Muscle
14243	vars2	-0.399803	0.0587357	-0.432278	0.0393983	23	0.187207	0.162175	Muscle
14244	vash2	-0.453309	0.029828	-0.475822	0.0217356	23	0.122992	0.114996	Muscle
14245	vasn	-0.326977	0.127786	-0.302026	0.161318	23	0.306531	0.366023	Muscle
14246	vat1	-0.579145	0.00378251	-0.595481	0.00271876	23	0.0331303	0.03656	Muscle
14247	vav1	0.0455786	0.836397	0.000723861	0.997385	23	0.915525	0.998717	Muscle
14248	vav2	-0.0743129	0.736129	-0.172206	0.432037	23	0.858895	0.6418	Muscle
14249	vav3	0.0361656	0.869869	-0.0378532	0.863851	23	0.933703	0.931399	Muscle
14250	vbp1	-0.0133763	0.951697	-0.0222346	0.919789	23	0.975774	0.959842	Muscle
14251	vcam1	-0.370078	0.0821786	-0.410965	0.0514071	23	0.231631	0.18933	Muscle
14252	vcl	-0.418629	0.0468	-0.474009	0.0223133	23	0.162625	0.116374	Muscle
14253	vcpip1	-0.036661	0.868101	0.0262588	0.905331	23	0.932829	0.953469	Muscle
14254	vcpkmt	0.315582	0.142412	0.204301	0.349754	23	0.328563	0.571573	Muscle
14255	vdac1	-0.663366	0.000559607	-0.669127	0.000480598	23	0.010704	0.0149685	Muscle
14256	vdac3	0.25415	0.241909	0.230848	0.28925	23	0.453785	0.51251	Muscle
14257	vegfa	0.0688633	0.754881	0.0609374	0.782391	23	0.868821	0.886436	Muscle
14258	vegfc	0.113946	0.604678	0.193856	0.375452	23	0.770273	0.594331	Muscle
14259	veph1	-0.0837258	0.704086	-0.0579951	0.79267	23	0.836341	0.892246	Muscle
14260	vezf1	0.543475	0.00735661	0.565622	0.00490963	23	0.0497827	0.048805	Muscle
14261	vezt	0.113946	0.604678	0.122795	0.576721	23	0.770273	0.753234	Muscle
14262	vgll2	-0.451327	0.0306419	-0.215469	0.323453	23	0.125013	0.546387	Muscle
14263	vgll3	-0.492447	0.0169794	-0.434551	0.0382604	23	0.0853684	0.159194	Muscle
14264	vgll4	-0.483529	0.0194124	-0.52018	0.0109456	23	0.0938074	0.0778393	Muscle
14265	vim	-0.353234	0.0982542	-0.461147	0.0267761	23	0.258702	0.12969	Muscle
14266	vimp	0.290811	0.178233	0.283318	0.190193	23	0.37787	0.404044	Muscle
14267	vipas39	0.245728	0.258397	0.304246	0.158108	23	0.471159	0.362042	Muscle
14268	vit	-0.0941297	0.669229	-0.00589948	0.978687	23	0.813983	0.989478	Muscle
14269	vkorc1l1	-0.634632	0.00114285	-0.612435	0.00189389	23	0.016326	0.0294938	Muscle
14270	vldlr	0.596485	0.00266267	0.528098	0.0095922	23	0.0269221	0.0721308	Muscle
14271	vma21	0.562796	0.00517751	0.515167	0.0118809	23	0.0405116	0.0814494	Muscle
14272	vmo1	0.445382	0.0331897	0.459472	0.0274063	23	0.131424	0.13148	Muscle
14273	vmp1	-0.196186	0.369629	-0.23381	0.282934	23	0.581411	0.506311	Muscle
14274	vprbp	0.333417	0.120014	0.263579	0.224281	23	0.293944	0.444844	Muscle
14275	vps11	-0.162498	0.458817	-0.216747	0.320521	23	0.660126	0.544021	Muscle
14276	vps13a	0.0549915	0.803198	0.0309066	0.888668	23	0.896304	0.944982	Muscle
14277	vps13b	0.397326	0.060466	0.429236	0.0409625	23	0.190446	0.166011	Muscle
14278	vps13c	0.353234	0.0982542	0.388362	0.067056	23	0.258702	0.219839	Muscle
14279	vps13d	0.387418	0.0677808	0.383705	0.0706888	23	0.203982	0.226782	Muscle
14280	vps16	0.822891	1.43288879676789e-06	0.693773	0.000241185	23	0.000420438	0.0107962	Muscle
14281	vps18	0.0906617	0.680779	0.13689	0.533394	23	0.821358	0.720109	Muscle
14282	vps25	-0.166461	0.447781	-0.289822	0.179781	23	0.649985	0.391333	Muscle
14283	vps26a	0.249691	0.250551	0.31742	0.139976	23	0.462834	0.337428	Muscle
14284	vps26b	-0.404262	0.0557175	-0.416861	0.0478334	23	0.181651	0.181663	Muscle
14285	vps28	0.58509	0.00336085	0.518172	0.0113127	23	0.0307977	0.0792216	Muscle
14286	vps29	0.481052	0.020136	0.407164	0.0538185	23	0.0959765	0.194476	Muscle
14287	vps33a	-0.126827	0.564169	-0.16123	0.462376	23	0.739011	0.667538	Muscle
14288	vps33b	0.0569732	0.796248	0.0374527	0.865278	23	0.892827	0.932048	Muscle
14289	vps35	0.712908	0.000134671	0.66733	0.000504139	23	0.00463794	0.0151889	Muscle
14290	vps36	0.0193213	0.930272	0.138709	0.527916	23	0.965412	0.716339	Muscle
14291	vps37a	0.403767	0.0560468	0.397636	0.0602476	23	0.182037	0.207364	Muscle
14292	vps37b	-0.153085	0.485582	-0.129377	0.556298	23	0.680612	0.737458	Muscle
14293	vps37d	0.151598	0.489878	0.0624836	0.777003	23	0.684085	0.883265	Muscle
14294	vps39	0.0232847	0.916014	-0.0193669	0.930108	23	0.958343	0.96415	Muscle
14295	vps41	0.14169	0.518997	0.214142	0.326512	23	0.706523	0.549783	Muscle
14296	vps45	-0.125836	0.567242	-0.186918	0.393105	23	0.740985	0.610534	Muscle
14297	vps4a	0.475602	0.0218048	0.500087	0.0150975	23	0.100787	0.0932338	Muscle
14298	vps4b	0.302206	0.161056	0.339121	0.113423	23	0.355584	0.296353	Muscle
14299	vps50	0.23037	0.290278	0.188757	0.388382	23	0.505181	0.60707	Muscle
14300	vps51	-0.265049	0.221612	-0.245662	0.258529	23	0.429949	0.480819	Muscle
14301	vps52	-0.119891	0.585832	-0.0491346	0.82382	23	0.756046	0.909699	Muscle
14302	vps53	-0.209562	0.33721	-0.144578	0.510426	23	0.553255	0.704862	Muscle
14303	vps54	-0.12435	0.571865	-0.0854132	0.698391	23	0.744902	0.835754	Muscle
14304	vps72	0.14169	0.518997	0.174911	0.424727	23	0.706523	0.636613	Muscle
14305	vps8	0.261581	0.227944	0.312549	0.146499	23	0.438176	0.345322	Muscle
14306	vps9d1	0.0426061	0.84694	0.0725915	0.742037	23	0.921292	0.862701	Muscle
14307	vrk1	0.198663	0.363494	0.229377	0.29242	23	0.575774	0.515704	Muscle
14308	vrk3	0.320041	0.136554	0.328948	0.125369	23	0.319365	0.314849	Muscle
14309	vstm4	-0.428042	0.0415893	-0.474567	0.022134	23	0.152121	0.116016	Muscle
14310	vta1	0.340848	0.11148	0.14142	0.519802	23	0.280872	0.71105	Muscle
14311	vti1a	0.619274	0.00162743	0.575741	0.00404333	23	0.0200639	0.0444078	Muscle
14312	vti1b	0.554374	0.00604953	0.351059	0.100488	23	0.0441996	0.276752	Muscle
14313	vwa1	0.296261	0.169867	0.285032	0.18741	23	0.366435	0.400975	Muscle
14314	vwa5a	-0.0842213	0.702412	-0.081862	0.710394	23	0.835503	0.843629	Muscle
14315	vwa8	-0.298738	0.166156	-0.347408	0.104322	23	0.361191	0.28207	Muscle
14316	vwa9	0.301215	0.162502	0.224973	0.30204	23	0.35695	0.526685	Muscle
14317	vwf	-0.300719	0.163229	-0.299776	0.164618	23	0.357582	0.370678	Muscle
14318	wac	-0.00445877	0.983891	0.0634788	0.773541	23	0.990779	0.881104	Muscle
14319	wapl	-0.189746	0.385856	-0.124036	0.572845	23	0.597014	0.750051	Muscle
14320	wars	-0.459749	0.0273013	-0.47901	0.0207488	23	0.115963	0.111586	Muscle
14321	wars2	-0.120387	0.584272	-0.0939525	0.669818	23	0.754898	0.819343	Muscle
14322	was	-0.118901	0.588955	-0.137004	0.533051	23	0.75821	0.720043	Muscle
14323	wasf1	-0.523163	0.0104184	-0.427434	0.0419116	23	0.062311	0.168394	Muscle
14324	wasf2	-0.152589	0.487012	0.00352306	0.987271	23	0.681575	0.99357	Muscle
14325	wasf3	-0.458758	0.0276784	-0.392419	0.0640089	23	0.117192	0.213947	Muscle
14326	wbp11	-0.486997	0.0184348	-0.537486	0.00816938	23	0.0902425	0.065601	Muscle
14327	wbp1l	-0.436464	0.037323	-0.452869	0.0300072	23	0.142077	0.138352	Muscle
14328	wbp2	-0.287839	0.182914	-0.173536	0.428435	23	0.383636	0.638778	Muscle
14329	wbp2nl	0.398812	0.0594232	0.41333	0.0499495	23	0.188619	0.186323	Muscle
14330	wbp4	-0.0916526	0.677472	-0.106689	0.62802	23	0.819187	0.789384	Muscle
14331	wbscr16	-0.0515236	0.815394	-0.1937	0.375844	23	0.903455	0.594695	Muscle
14332	wbscr17	-0.420611	0.0456628	-0.452242	0.0302638	23	0.160575	0.139098	Muscle
14333	wbscr22	0.294279	0.172877	0.303596	0.159043	23	0.370585	0.363529	Muscle
14334	wbscr27	0.0198168	0.928489	-0.0521477	0.813196	23	0.964584	0.90416	Muscle
14335	wdfy1	0.402776	0.05671	0.390917	0.0651245	23	0.183258	0.216212	Muscle
14336	wdfy2	0.603916	0.00227687	0.626714	0.00137445	23	0.0242938	0.0250139	Muscle
14337	wdfy3	-0.292793	0.175159	-0.335328	0.117775	23	0.373782	0.30367	Muscle
14338	wdr1	-0.624724	0.0014386	-0.576485	0.00398512	23	0.0186447	0.0440585	Muscle
14339	wdr11	-0.569237	0.0045839	-0.568228	0.00467293	23	0.0375072	0.0477935	Muscle
14340	wdr12	0.201636	0.356211	0.238839	0.272407	23	0.569278	0.496172	Muscle
14341	wdr13	0.569237	0.0045839	0.514586	0.0119935	23	0.0375072	0.0818401	Muscle
14342	wdr18	0.201636	0.356211	0.114227	0.603784	23	0.569278	0.773428	Muscle
14343	wdr19	0.0465694	0.832889	-0.014962	0.945979	23	0.913388	0.971949	Muscle
14344	wdr20	-0.116424	0.596795	-0.0980847	0.656145	23	0.763879	0.80941	Muscle
14345	wdr24	0.681201	0.000345603	0.653635	0.000718547	23	0.00786099	0.0176857	Muscle
14346	wdr25	-0.200645	0.358629	-0.255112	0.24007	23	0.570965	0.462032	Muscle
14347	wdr26	0.116424	0.596795	0.148168	0.499865	23	0.763879	0.697473	Muscle
14348	wdr3	0.417638	0.0473768	0.415467	0.04866	23	0.164046	0.183378	Muscle
14349	wdr31	0.504832	0.0140168	0.502334	0.0145776	23	0.0754647	0.0915528	Muscle
14350	wdr33	-0.440428	0.0354386	-0.358325	0.093169	23	0.137436	0.263623	Muscle
14351	wdr34	0.80902	2.96309932597994e-06	0.702324	0.000186919	23	0.000571995	0.00969303	Muscle
14352	wdr35	-0.652467	0.000740007	-0.606556	0.00215177	23	0.0124789	0.0319198	Muscle
14353	wdr36	0.400794	0.0580544	0.247397	0.255075	23	0.186005	0.477827	Muscle
14354	wdr37	-0.057964	0.792779	-0.126425	0.565415	23	0.890639	0.744098	Muscle
14355	wdr4	0.613824	0.00183696	0.445578	0.0331029	23	0.0214913	0.145754	Muscle
14356	wdr41	0.098093	0.656118	0.05996	0.785802	23	0.806392	0.888859	Muscle
14357	wdr43	0.300719	0.163229	0.326368	0.128538	23	0.357582	0.319787	Muscle
14358	wdr44	0.0787717	0.720894	0.00625723	0.977395	23	0.848475	0.988785	Muscle
14359	wdr45	0.314591	0.143738	0.350774	0.100784	23	0.33053	0.276891	Muscle
14360	wdr45b	0.4434	0.0340753	0.392765	0.0637539	23	0.133775	0.213449	Muscle
14361	wdr46	0.0525144	0.811905	0.0472845	0.830358	23	0.901334	0.912616	Muscle
14362	wdr47	-0.584099	0.00342824	-0.613252	0.00186023	23	0.0311815	0.0291024	Muscle
14363	wdr48	0.0901663	0.682435	0.142792	0.515719	23	0.822544	0.708504	Muscle
14364	wdr5	-0.239287	0.271481	-0.32264	0.133219	23	0.486016	0.327269	Muscle
14365	wdr53	0.440428	0.0354386	0.354758	0.096711	23	0.137436	0.270154	Muscle
14366	wdr54	-0.0961113	0.662662	-0.136298	0.535181	23	0.810362	0.721194	Muscle
14367	wdr55	0.0971022	0.659387	0.114871	0.601731	23	0.808378	0.771813	Muscle
14368	wdr59	0.566264	0.00485037	0.433404	0.0388312	23	0.0388851	0.160567	Muscle
14369	wdr6	-0.0490465	0.824131	0.0255406	0.907909	23	0.908265	0.954697	Muscle
14370	wdr60	0.526631	0.00983195	0.553702	0.00612408	23	0.0600019	0.0556862	Muscle
14371	wdr61	0.0629182	0.775491	0.104357	0.635594	23	0.880522	0.794818	Muscle
14372	wdr7	0.141194	0.520474	0.164875	0.45218	23	0.707681	0.658613	Muscle
14373	wdr70	-0.00891755	0.967788	-0.0442742	0.84102	23	0.983066	0.918461	Muscle
14374	wdr74	0.00842213	0.969577	0.0240515	0.913258	23	0.983997	0.956707	Muscle
14375	wdr75	-0.24771	0.254454	-0.303588	0.159055	23	0.467105	0.363529	Muscle
14376	wdr77	-0.157543	0.472807	-0.207955	0.341014	23	0.671041	0.56247	Muscle
14377	wdr81	-0.0748083	0.734431	-0.0520359	0.813589	23	0.857733	0.904338	Muscle
14378	wdr82	0.137231	0.532364	0.258378	0.233897	23	0.717069	0.455288	Muscle
14379	wdr83	-0.239783	0.27046	-0.23322	0.284185	23	0.485135	0.507767	Muscle
14380	wdr83os	0.227397	0.29672	0.243057	0.263773	23	0.512139	0.486686	Muscle
14381	wdr89	0.0728266	0.741229	-0.0356202	0.871816	23	0.861421	0.935929	Muscle
14382	wdr91	0.400794	0.0580544	0.440406	0.0354488	23	0.186005	0.151641	Muscle
14383	wdr92	-0.472135	0.0229236	-0.535261	0.00848972	23	0.103992	0.0671081	Muscle
14384	wdsub1	0.256627	0.237193	0.118806	0.589253	23	0.44861	0.762541	Muscle
14385	wdtc1	0.108001	0.623772	0.131926	0.548476	23	0.784851	0.731395	Muscle
14386	wdyhv1	0.317564	0.139787	0.33272	0.120838	23	0.324342	0.308527	Muscle
14387	wee1	-0.736193	6.21092615611843e-05	-0.698634	0.000208869	23	0.00310991	0.0101012	Muscle
14388	wee2	-0.530099	0.00927296	-0.598049	0.00257718	23	0.0578171	0.0352435	Muscle
14389	wfdc1	-0.592026	0.00291964	-0.543971	0.00729245	23	0.0283857	0.0618425	Muscle
14390	wfs1	-0.135249	0.538357	-0.156443	0.475945	23	0.722091	0.67805	Muscle
14391	whamm	0.222443	0.307651	0.290315	0.179008	23	0.524283	0.39031	Muscle
14392	whsc1l1	0.282884	0.190902	0.276479	0.201577	23	0.393083	0.41822	Muscle
14393	wipf1	0.365124	0.0866857	0.389288	0.0663509	23	0.239594	0.218406	Muscle
14394	wipf2	0.131286	0.550435	0.152918	0.486062	23	0.730478	0.685806	Muscle
14395	wipi1	0.464208	0.0256544	0.476234	0.0216061	23	0.111585	0.114558	Muscle
14396	wipi2	0.506814	0.0135847	0.454602	0.0293062	23	0.0738972	0.136619	Muscle
14397	wisp1	-0.678724	0.000370242	-0.630496	0.00125929	23	0.00820517	0.0239736	Muscle
14398	wisp2	-0.0663862	0.763449	-0.0986615	0.654245	23	0.874225	0.807772	Muscle
14399	wls	0.119891	0.585832	0.127628	0.561693	23	0.756046	0.741574	Muscle
14400	wnk1	0.335894	0.117118	0.362138	0.0894903	23	0.289364	0.257939	Muscle
14401	wnk3	0.1947	0.373338	0.17434	0.426264	23	0.585363	0.637515	Muscle
14402	wnk4	0.586576	0.00326186	0.587922	0.00317435	23	0.0303647	0.0388552	Muscle
14403	wnt11	-0.0361656	0.869869	0.0523648	0.812431	23	0.933703	0.903516	Muscle
14404	wnt2b	-0.0688633	0.754881	-0.00656982	0.976266	23	0.868821	0.988412	Muscle
14405	wnt5a	-0.539512	0.00788655	-0.405275	0.0550486	23	0.0521657	0.196799	Muscle
14406	wrap53	0.5732	0.00424778	0.566072	0.00486806	23	0.0357335	0.0487171	Muscle
14407	wrap73	0.170424	0.436887	0.253308	0.243526	23	0.641792	0.465325	Muscle
14408	wrb	0.371069	0.0812987	0.322436	0.133479	23	0.229814	0.327634	Muscle
14409	wrn	-0.126827	0.564169	-0.138878	0.527408	23	0.739011	0.715981	Muscle
14410	wrnip1	0.239287	0.271481	0.238861	0.272363	23	0.486016	0.496172	Muscle
14411	wsb1	-0.0178351	0.935625	0.0348118	0.874702	23	0.967954	0.937587	Muscle
14412	wsb2	-0.350261	0.101317	-0.289815	0.179792	23	0.264346	0.391333	Muscle
14413	wtap	0.589549	0.00307124	0.567013	0.00478206	23	0.0291638	0.0482182	Muscle
14414	wtip	-0.261581	0.227944	-0.340545	0.111819	23	0.438176	0.294039	Muscle
14415	wwc3	-0.344316	0.107652	-0.313234	0.145568	23	0.275055	0.344124	Muscle
14416	wwox	0.0871938	0.692399	0.0482569	0.826921	23	0.829646	0.911502	Muscle
14417	wwp1	0.558337	0.00562505	0.544463	0.00722925	23	0.0424076	0.0614486	Muscle
14418	wwp2	0.359179	0.0923353	0.338258	0.114402	23	0.248971	0.297799	Muscle
14419	xab2	0.181819	0.406369	0.249593	0.250744	23	0.615321	0.472897	Muscle
14420	xbp1	-0.849644	2.90805795998778e-07	-0.83319	8.01554601210088e-07	23	0.000183593	0.000587658	Muscle
14421	xiap	0.221948	0.308758	0.268148	0.216056	23	0.525375	0.43451	Muscle
14422	xirp1	-0.311619	0.147768	-0.302832	0.160148	23	0.336006	0.36506	Muscle
14423	xirp2	0.270003	0.212772	0.107731	0.624647	23	0.419849	0.786897	Muscle
14424	xkr8	-0.357693	0.0937895	-0.316267	0.141501	23	0.251505	0.338766	Muscle
14425	xkrx	-0.515731	0.0117725	-0.500341	0.0150379	23	0.0674138	0.0932071	Muscle
14426	xpa	0.151103	0.491314	0.0827127	0.707512	23	0.684983	0.841371	Muscle
14427	xpc	-0.529603	0.00935117	-0.517133	0.0115067	23	0.0579844	0.0799014	Muscle
14428	xpnpep1	-0.103047	0.639866	-0.135698	0.536997	23	0.794942	0.722249	Muscle
14429	xpnpep2	-0.163488	0.456045	-0.212329	0.330724	23	0.658009	0.55384	Muscle
14430	xpnpep3	-0.441419	0.0349794	-0.524164	0.0102462	23	0.136376	0.0748243	Muscle
14431	xpo5	-0.343326	0.108736	-0.441204	0.0350783	23	0.276475	0.151096	Muscle
14432	xpo6	-0.565273	0.00494202	-0.491166	0.0173128	23	0.0393191	0.100433	Muscle
14433	xpo7	-0.166461	0.447781	-0.111906	0.611203	23	0.649985	0.778003	Muscle
14434	xpot	0.161011	0.462991	0.103947	0.636932	23	0.663205	0.795948	Muscle
14435	xrcc1	0.157048	0.474218	0.0398108	0.856878	23	0.671809	0.927289	Muscle
14436	xrcc2	-0.482538	0.0196993	-0.557681	0.00569363	23	0.0946327	0.0533746	Muscle
14437	xrcc3	0.364133	0.0876089	0.371698	0.0807441	23	0.241282	0.243744	Muscle
14438	xrcc4	0.344812	0.107114	0.37643	0.0766599	23	0.27406	0.237202	Muscle
14439	xrcc5	-0.165965	0.449153	-0.116041	0.598009	23	0.65101	0.769191	Muscle
14440	xrcc6	0.477584	0.0211856	0.481675	0.019952	23	0.0991747	0.108695	Muscle
14441	xrn1	-0.340353	0.112034	-0.284558	0.188177	23	0.281786	0.401855	Muscle
14442	xrn2	0.183305	0.402478	0.208668	0.339324	23	0.611955	0.561242	Muscle
14443	xxylt1	-0.675752	0.0004018	-0.655487	0.00068563	23	0.00859302	0.0173729	Muscle
14444	xylb	0.764432	2.16922070182141e-05	0.527056	0.00976199	23	0.00190567	0.0728104	Muscle
14445	xylt1	-0.715385	0.000124469	-0.603628	0.00229087	23	0.00449773	0.0330801	Muscle
14446	xylt2	0.360665	0.0908979	0.330628	0.123336	23	0.24691	0.312246	Muscle
14447	yae1d1	-0.061432	0.780667	-0.122061	0.579018	23	0.883186	0.754789	Muscle
14448	yaf2	-0.0193213	0.930272	0.207281	0.342616	23	0.965412	0.563827	Muscle
14449	yap1	0.211544	0.332556	0.160408	0.464692	23	0.548379	0.669366	Muscle
14450	yars	-0.329454	0.124755	-0.420272	0.0458556	23	0.30138	0.17773	Muscle
14451	yars2	0.0252664	0.908894	0.0436367	0.843282	23	0.95498	0.920109	Muscle
14452	ybey	-0.176369	0.420815	-0.272802	0.207884	23	0.628055	0.42495	Muscle
14453	ybx1	0.382464	0.0716818	0.459039	0.0275713	23	0.211684	0.131521	Muscle
14454	ybx2	0.692596	0.000249634	0.595599	0.00271212	23	0.0065634	0.0365376	Muscle
14455	yeats2	-0.158039	0.471398	-0.195376	0.371648	23	0.66956	0.590874	Muscle
14456	yeats4	0.167452	0.445045	0.142973	0.515181	23	0.648322	0.70803	Muscle
14457	yes1	-0.334903	0.11827	-0.116994	0.594986	23	0.290985	0.76732	Muscle
14458	yif1a	-0.157543	0.472807	-0.217753	0.318224	23	0.671041	0.542346	Muscle
14459	yif1b	-0.434978	0.0380497	-0.4889	0.0179156	23	0.14391	0.102193	Muscle
14460	yipf1	0	1	0.0893324	0.685225	23	1	0.827675	Muscle
14461	yipf2	-0.18281	0.403773	-0.103634	0.63795	23	0.612781	0.79661	Muscle
14462	yipf3	0.170424	0.436887	0.0791504	0.719604	23	0.641792	0.849	Muscle
14463	yipf4	-0.207581	0.341902	-0.232102	0.286565	23	0.557525	0.510403	Muscle
14464	yipf5	0.314591	0.143738	0.156705	0.475196	23	0.33053	0.677578	Muscle
14465	yipf6	0.353234	0.0982542	0.265094	0.221532	23	0.258702	0.441489	Muscle
14466	yjefn3	-0.0193213	0.930272	0.00174165	0.993707	23	0.965412	0.996988	Muscle
14467	ykt6	-0.131286	0.550435	-0.0184169	0.933529	23	0.730478	0.965717	Muscle
14468	ylpm1	-0.469162	0.0239188	-0.495078	0.0163109	23	0.106758	0.0972736	Muscle
14469	yme1l1	0.0658908	0.765166	-0.0403157	0.855081	23	0.875166	0.926308	Muscle
14470	yod1	0.13624	0.535357	0.105195	0.63287	23	0.719383	0.793305	Muscle
14471	yrdc	-0.303197	0.15962	-0.397586	0.0602826	23	0.35337	0.207364	Muscle
14472	ythdc1	-0.0703495	0.749753	-0.00646746	0.976635	23	0.865908	0.988584	Muscle
14473	ythdc2	-0.0683679	0.756592	-0.0474769	0.829678	23	0.869631	0.912354	Muscle
14474	ythdf1	0.153085	0.485582	0.0581927	0.791979	23	0.680612	0.891802	Muscle
14475	ythdf2	0.531089	0.00911816	0.565372	0.00493279	23	0.0571678	0.0489641	Muscle
14476	ythdf3	-0.400299	0.0583943	-0.39709	0.0606332	23	0.186768	0.207936	Muscle
14477	ywhaq	-0.589053	0.00310234	-0.60346	0.0022991	23	0.0293074	0.0331336	Muscle
14478	zadh2	0.46718	0.0246013	0.342118	0.110067	23	0.108844	0.291164	Muscle
14479	zbed4	0.0619274	0.77894	0.1378	0.530649	23	0.882663	0.718652	Muscle
14480	zbtb1	0.550411	0.00650039	0.399296	0.0590871	23	0.0462274	0.205663	Muscle
14481	zbtb10	0.253159	0.243813	0.175057	0.424336	23	0.455607	0.636287	Muscle
14482	zbtb11	-0.203617	0.351403	-0.238796	0.272496	23	0.565971	0.496189	Muscle
14483	zbtb14	0.436464	0.037323	0.355529	0.0959366	23	0.142077	0.268604	Muscle
14484	zbtb16	0.615806	0.00175826	0.616201	0.00174294	23	0.0209379	0.0282337	Muscle
14485	zbtb17	0.193709	0.375823	0.112369	0.60972	23	0.587501	0.777116	Muscle
14486	zbtb18	-0.353729	0.0977505	-0.340353	0.112034	23	0.258024	0.294245	Muscle
14487	zbtb2	0.134259	0.541365	0.141056	0.520887	23	0.724206	0.711671	Muscle
14488	zbtb20	0.113451	0.60626	0.0447166	0.839452	23	0.771819	0.917431	Muscle
14489	zbtb21	-0.00594503	0.978522	-0.0836703	0.704274	23	0.988562	0.839051	Muscle
14490	zbtb24	0.480061	0.0204315	0.399185	0.0591642	23	0.0969753	0.205725	Muscle
14491	zbtb33	-0.142185	0.517521	-0.186873	0.393221	23	0.705497	0.610573	Muscle
14492	zbtb34	0.256132	0.238132	0.252512	0.245062	23	0.449631	0.466438	Muscle
14493	zbtb37	-0.423088	0.0442718	-0.398006	0.0599875	23	0.157648	0.207077	Muscle
14494	zbtb38	0.0678724	0.758305	0.0350794	0.873747	23	0.870849	0.937111	Muscle
14495	zbtb39	0.168938	0.440956	0.0354389	0.872463	23	0.645313	0.936138	Muscle
14496	zbtb40	-0.368096	0.0839598	-0.343913	0.108092	23	0.234668	0.288069	Muscle
14497	zbtb41	-0.168443	0.442317	-0.218392	0.31677	23	0.646273	0.541017	Muscle
14498	zbtb44	-0.219471	0.314327	-0.1814	0.40747	23	0.530666	0.622699	Muscle
14499	zbtb47	-0.172406	0.431494	-0.239835	0.270352	23	0.637379	0.494	Muscle
14500	zbtb48	0.653458	0.00072177	0.564854	0.00498126	23	0.0123416	0.0492329	Muscle
14501	zbtb49	0.445382	0.0331897	0.388591	0.0668813	23	0.131424	0.219431	Muscle
14502	zbtb7a	-0.00495419	0.982101	0.0520491	0.813543	23	0.990201	0.904338	Muscle
14503	zbtb8a	0.0540007	0.806678	-0.00977648	0.964687	23	0.898548	0.982296	Muscle
14504	zbtb8b	0.282389	0.191713	0.256697	0.237061	23	0.394256	0.458932	Muscle
14505	zbtb8os	0.121378	0.58116	0.187251	0.392247	23	0.752466	0.610213	Muscle
14506	zc2hc1a	-0.382959	0.0712842	-0.394577	0.0624316	23	0.210977	0.211146	Muscle
14507	zc2hc1c	-0.209067	0.338379	-0.272107	0.209091	23	0.55474	0.426007	Muscle
14508	zc3h10	0.0331931	0.880487	-0.0234281	0.915499	23	0.940284	0.957735	Muscle
14509	zc3h12d	0.11791	0.592086	0.121465	0.580885	23	0.760439	0.755942	Muscle
14510	zc3h13	-0.30716	0.153962	-0.3657	0.0861527	23	0.345379	0.252988	Muscle
14511	zc3h14	0.347289	0.104449	0.230501	0.289997	23	0.269689	0.513124	Muscle
14512	zc3h15	0.531585	0.00904157	0.482302	0.0197682	23	0.0568576	0.108297	Muscle
14513	zc3h18	-0.0624228	0.777215	-0.133904	0.542444	23	0.88207	0.726343	Muscle
14514	zc3h3	-0.152094	0.488444	-0.141097	0.520764	23	0.682602	0.711637	Muscle
14515	zc3h7a	-0.0946251	0.667585	-0.0534667	0.808555	23	0.813062	0.901381	Muscle
14516	zc3hc1	-0.313105	0.145743	-0.359622	0.0919052	23	0.333677	0.261652	Muscle
14517	zc4h2	-0.168938	0.440956	-0.157276	0.473569	23	0.645313	0.676046	Muscle
14518	zcchc10	0.201636	0.356211	0.169197	0.440245	23	0.569278	0.648413	Muscle
14519	zcchc14	0.251178	0.247648	0.265595	0.220626	23	0.459149	0.440425	Muscle
14520	zcchc17	0.427051	0.0421153	0.46021	0.0271271	23	0.153167	0.130805	Muscle
14521	zcchc24	-0.343326	0.108736	-0.398998	0.0592942	23	0.276475	0.205799	Muscle
14522	zcchc4	-0.161011	0.462991	-0.11607	0.597916	23	0.663205	0.769191	Muscle
14523	zcchc7	0.190736	0.383333	0.20072	0.358444	23	0.594114	0.578964	Muscle
14524	zcchc8	0.0262572	0.905336	-0.159789	0.466439	23	0.953153	0.670829	Muscle
14525	zcchc9	0.225416	0.301063	0.254061	0.24208	23	0.517444	0.464377	Muscle
14526	zcrb1	0.602925	0.0023254	0.531607	0.00903822	23	0.0245969	0.0697863	Muscle
14527	zdbf2	0.175874	0.422142	0.181481	0.407256	23	0.628756	0.622575	Muscle
14528	zdhhc1	0.202131	0.355005	0.203306	0.352155	23	0.56859	0.573641	Muscle
14529	zdhhc13	-0.385932	0.0689337	-0.122258	0.578399	23	0.20652	0.754549	Muscle
14530	zdhhc14	0.435474	0.0378062	0.428552	0.0413207	23	0.143248	0.166956	Muscle
14531	zdhhc15	-0.160516	0.464387	-0.100532	0.648097	23	0.663843	0.803964	Muscle
14532	zdhhc16	0.0203122	0.926706	-0.0321876	0.884083	23	0.96355	0.942468	Muscle
14533	zdhhc17	-0.290316	0.179007	-0.254632	0.240988	23	0.378964	0.463312	Muscle
14534	zdhhc18	0.217984	0.317698	0.21831	0.316957	23	0.533838	0.541273	Muscle
14535	zdhhc2	-0.58509	0.00336085	-0.537771	0.00812904	23	0.0307977	0.0655281	Muscle
14536	zdhhc21	0.104038	0.636634	0.172778	0.430485	23	0.79274	0.640922	Muscle
14537	zdhhc23	-0.11246	0.609429	-0.121377	0.581161	23	0.773973	0.755942	Muscle
14538	zdhhc24	-0.0842213	0.702412	-0.0435185	0.843701	23	0.835503	0.920373	Muscle
14539	zdhhc3	-0.315087	0.143074	-0.287066	0.184144	23	0.329675	0.396941	Muscle
14540	zdhhc4	0.073322	0.739528	0.0732591	0.739744	23	0.860876	0.861411	Muscle
14541	zdhhc5	-0.082735	0.707437	-0.0372549	0.865983	23	0.839031	0.932534	Muscle
14542	zdhhc6	-0.334903	0.11827	-0.25497	0.240342	23	0.290985	0.462434	Muscle
14543	zdhhc7	-0.098093	0.656118	-0.093133	0.672541	23	0.806392	0.821089	Muscle
14544	zdhhc8	-0.177856	0.416848	-0.200996	0.357772	23	0.624357	0.578516	Muscle
14545	zdhhc9	-0.345307	0.106577	-0.364395	0.0873644	23	0.273163	0.254455	Muscle
14546	zeb1	0.272481	0.208441	0.209829	0.336582	23	0.414145	0.558533	Muscle
14547	zeb2	-0.242755	0.264385	-0.18417	0.400223	23	0.478449	0.616512	Muscle
14548	zer1	0.400299	0.0583943	0.403934	0.0559352	23	0.186768	0.19865	Muscle
14549	zfand1	0.466685	0.0247744	0.437474	0.0368357	23	0.109247	0.155471	Muscle
14550	zfand2a	0.421602	0.0451024	0.368808	0.0833172	23	0.159024	0.248495	Muscle
14551	zfand3	0.466685	0.0247744	0.37906	0.0744589	23	0.109247	0.233366	Muscle
14552	zfand4	-0.379987	0.0736951	-0.329169	0.125101	23	0.215546	0.314597	Muscle
14553	zfat	-0.274958	0.204171	-0.27437	0.205178	23	0.409262	0.422005	Muscle
14554	zfc3h1	-0.36017	0.0913752	-0.347034	0.104721	23	0.247581	0.282835	Muscle
14555	zfhx2	0.312114	0.147091	0.306979	0.154218	23	0.33561	0.356416	Muscle
14556	zfhx3	0.250682	0.248613	0.269616	0.213455	23	0.460473	0.431568	Muscle
14557	zfhx4	-0.0381473	0.862802	0.0166029	0.940064	23	0.929654	0.969334	Muscle
14558	zfp36l1	0.0287343	0.896451	0.128117	0.56018	23	0.9487	0.740596	Muscle
14559	zfp36l2	0.563292	0.00512968	0.626232	0.00138976	23	0.0402447	0.0250789	Muscle
14560	zfp64	-0.189746	0.385856	-0.188618	0.388738	23	0.597014	0.607173	Muscle
14561	zfpl1	-0.412189	0.0506487	-0.369106	0.0830486	23	0.171372	0.247946	Muscle
14562	zfpm1	-0.00693587	0.974944	0.026081	0.905969	23	0.986577	0.953751	Muscle
14563	zfr	0.128809	0.558047	0.0901988	0.682326	23	0.734928	0.826293	Muscle
14564	zfyve1	0.471144	0.0232515	0.347741	0.103968	23	0.104929	0.281829	Muscle
14565	zfyve19	0.261581	0.227944	0.248515	0.252864	23	0.438176	0.475245	Muscle
14566	zfyve21	0.39584	0.0615228	0.413989	0.0495493	23	0.192002	0.185485	Muscle
14567	zfyve26	0.641568	0.000968228	0.647578	0.00083591	23	0.0147353	0.0191403	Muscle
14568	zfyve27	-0.132772	0.545892	-0.0284433	0.897494	23	0.727475	0.949762	Muscle
14569	zfyve28	-0.522172	0.0105912	-0.461989	0.0264636	23	0.0629592	0.128686	Muscle
14570	zfyve9	-0.30171	0.161778	-0.298153	0.167028	23	0.356267	0.373904	Muscle
14571	zgpat	0.375032	0.0778497	0.415816	0.0484523	23	0.223466	0.183042	Muscle
14572	zhx1	0.0272481	0.901781	-0.00700248	0.974703	23	0.951048	0.987614	Muscle
14573	zhx2	-0.0757991	0.73104	-0.0160701	0.941984	23	0.85527	0.970383	Muscle
14574	zhx3	-0.0802579	0.715838	-0.118438	0.590417	23	0.844896	0.763644	Muscle
14575	zic1	-0.517218	0.0114907	-0.420495	0.0457287	23	0.0665011	0.17753	Muscle
14576	zmat2	-0.475602	0.0218048	-0.534268	0.00863591	23	0.100787	0.0678615	Muscle
14577	zmat4	-0.287839	0.182914	-0.294972	0.171821	23	0.383636	0.381119	Muscle
14578	zmat5	-0.209067	0.338379	-0.238766	0.272559	23	0.55474	0.496242	Muscle
14579	zmiz1	-0.106515	0.628583	-0.137994	0.530066	23	0.787124	0.718327	Muscle
14580	zmiz2	0.516227	0.0116779	0.614484	0.00181045	23	0.0672927	0.0287549	Muscle
14581	zmpste24	-0.390886	0.0651478	-0.419236	0.0464493	23	0.19908	0.179001	Muscle
14582	zmym2	0.0772854	0.725961	0.173892	0.427472	23	0.851365	0.638055	Muscle
14583	zmynd10	-0.107506	0.625375	-0.122038	0.579089	23	0.785587	0.754789	Muscle
14584	zmynd11	0.224425	0.30325	0.29101	0.177922	23	0.519801	0.388524	Muscle
14585	zmynd19	-0.0975976	0.657751	-0.197883	0.36542	23	0.807115	0.585782	Muscle
14586	znf106	0.0975976	0.657751	0.0733642	0.739383	23	0.807115	0.861368	Muscle
14587	znf131	0.237306	0.27559	0.210125	0.335885	23	0.49026	0.558072	Muscle
14588	znf143	0.252168	0.245726	0.26006	0.230758	23	0.457376	0.45245	Muscle
14589	znf148	0.216003	0.322226	0.12656	0.564996	23	0.538609	0.743814	Muscle
14590	znf207	-0.412189	0.0506487	-0.388815	0.0667104	23	0.171372	0.219182	Muscle
14591	znf217	-0.0227893	0.917795	-0.123065	0.575876	23	0.95918	0.7528	Muscle
14592	znf236	-0.142681	0.516048	-0.118477	0.590292	23	0.704601	0.76355	Muscle
14593	znf276	-0.00644045	0.976733	0.0954464	0.664863	23	0.987571	0.816114	Muscle
14594	znf277	-0.0802579	0.715838	-0.0913326	0.678539	23	0.844896	0.824386	Muscle
14595	znf280d	-0.503841	0.0142371	-0.496038	0.0160725	23	0.0762866	0.0965204	Muscle
14596	znf286a	0.129304	0.55652	0.127932	0.560753	23	0.734039	0.741078	Muscle
14597	znf292	0.0540007	0.806678	0.0566818	0.797269	23	0.898548	0.895409	Muscle
14598	znf326	0.603916	0.00227687	0.409615	0.0522536	23	0.0242938	0.191223	Muscle
14599	znf330	0.310628	0.149129	0.227941	0.295536	23	0.337635	0.519257	Muscle
14600	znf335	-0.279416	0.196632	-0.314128	0.144362	23	0.400277	0.34241	Muscle
14601	znf346	0.169929	0.438241	0.159967	0.465935	23	0.643008	0.670583	Muscle
14602	znf362	-0.437951	0.0366073	-0.43615	0.0374757	23	0.14052	0.157375	Muscle
14603	znf365	0.466189	0.0249484	0.46992	0.0236618	23	0.109488	0.120202	Muscle
14604	znf367	-0.584595	0.00339441	-0.61185	0.00191831	23	0.0310276	0.0297501	Muscle
14605	znf385a	-0.150607	0.492753	-0.151139	0.491208	23	0.685945	0.690015	Muscle
14606	znf385b	0.427547	0.0418516	0.371876	0.0805877	23	0.152662	0.243573	Muscle
14607	znf395	-0.355216	0.0962509	-0.17724	0.418489	23	0.255491	0.631132	Muscle
14608	znf407	-0.269013	0.214521	-0.144238	0.511431	23	0.421486	0.705474	Muscle
14609	znf414	0.502851	0.0144602	0.315319	0.142764	23	0.0770597	0.340037	Muscle
14610	znf438	0.223434	0.305446	0.304697	0.157461	23	0.522101	0.361019	Muscle
14611	znf451	0.0282389	0.898227	0.034446	0.876009	23	0.949415	0.938439	Muscle
14612	znf462	0.528612	0.00950923	0.508273	0.0132734	23	0.0585684	0.0863182	Muscle
14613	znf469	-0.72034	0.000106064	-0.680711	0.000350362	23	0.0041947	0.0127406	Muscle
14614	znf490	0.385932	0.0689337	0.408989	0.05265	23	0.20652	0.19219	Muscle
14615	znf503	0.291802	0.176691	0.347679	0.104034	23	0.375796	0.281875	Muscle
14616	znf507	0.389895	0.065892	0.443039	0.0342388	23	0.200519	0.148967	Muscle
14617	znf511	0.47907	0.0207305	0.508058	0.013319	23	0.0978247	0.0865378	Muscle
14618	znf512	-0.263563	0.224311	-0.39072	0.0652718	23	0.43398	0.216456	Muscle
14619	znf512b	0.448354	0.0318956	0.405979	0.0545881	23	0.128203	0.196019	Muscle
14620	znf513	0.0540007	0.806678	-0.0449573	0.838598	23	0.898548	0.917163	Muscle
14621	znf516	-0.157048	0.474218	-0.206546	0.344369	23	0.671809	0.56562	Muscle
14622	znf518b	0.173397	0.428811	0.193492	0.376367	23	0.63527	0.59488	Muscle
14623	znf521	0.705477	0.000169773	0.731483	7.30906355076465e-05	23	0.00526584	0.00680521	Muscle
14624	znf532	-0.236315	0.277659	-0.269362	0.213904	23	0.491973	0.432019	Muscle
14625	znf574	0.0450831	0.838152	0.0901694	0.682425	23	0.916353	0.826333	Muscle
14626	znf592	0.152589	0.487012	0.134038	0.542037	23	0.681575	0.726304	Muscle
14627	znf593	0.292297	0.175924	0.257973	0.234657	23	0.374816	0.456085	Muscle
14628	znf595	0.447364	0.0323224	0.423931	0.0438059	23	0.129105	0.173131	Muscle
14629	znf598	0.697055	0.00021893	0.617939	0.0016768	23	0.00611795	0.0277533	Muscle
14630	znf609	-0.202131	0.355005	-0.168442	0.442318	23	0.56859	0.64964	Muscle
14631	znf618	-0.434483	0.0382943	-0.468416	0.0241739	23	0.1445	0.121624	Muscle
14632	znf622	0.456281	0.0286397	0.322037	0.133987	23	0.119605	0.328393	Muscle
14633	znf628	-0.70944	0.000150175	-0.664748	0.000539701	23	0.00493993	0.0156481	Muscle
14634	znf644	-0.304187	0.158192	-0.299573	0.164917	23	0.351535	0.371147	Muscle
14635	znf646	-0.129304	0.55652	-0.0212679	0.923266	23	0.734039	0.960921	Muscle
14636	znf652	-0.352243	0.0992674	-0.33204	0.121646	23	0.260715	0.309892	Muscle
14637	znf704	-0.0723312	0.742932	-0.102043	0.643146	23	0.862238	0.800854	Muscle
14638	znf706	-0.405253	0.0550633	-0.481729	0.0199362	23	0.180119	0.108695	Muscle
14639	znf710	0.107506	0.625375	0.131094	0.551025	23	0.785587	0.733583	Muscle
14640	znf711	-0.040129	0.855746	-0.116869	0.595381	23	0.925791	0.76749	Muscle
14641	znf721	-0.114937	0.60152	-0.194605	0.373574	23	0.767783	0.592247	Muscle
14642	znf79	0.126827	0.564169	0.108282	0.622865	23	0.739011	0.785934	Muscle
14643	znf800	0.314591	0.143738	0.341548	0.110699	23	0.33053	0.292397	Muscle
14644	znf821	0.0916526	0.677472	0.0727307	0.741559	23	0.819187	0.86233	Muscle
14645	znf827	-0.292793	0.175159	-0.262429	0.226385	23	0.373782	0.447098	Muscle
14646	znf830	0.429033	0.0410684	0.342906	0.109197	23	0.151158	0.289715	Muscle
14647	znf839	-0.192718	0.378317	-0.268229	0.21591	23	0.589515	0.434337	Muscle
14648	znfx1	0.49641	0.0159807	0.4021	0.0571656	23	0.0821779	0.201315	Muscle
14649	znhit1	0.560815	0.0053726	0.521403	0.0107268	23	0.0412893	0.0767565	Muscle
14650	znhit2	0.109983	0.617381	-0.000121226	0.999562	23	0.77955	0.999766	Muscle
14651	znhit3	0.339858	0.112591	0.230248	0.290541	23	0.282653	0.513759	Muscle
14652	znhit6	0.295765	0.170616	0.339151	0.113389	23	0.367402	0.296317	Muscle
14653	znrd1	0.421602	0.0451024	0.399169	0.0591751	23	0.159024	0.205725	Muscle
14654	znrf1	-0.534557	0.00859308	-0.572769	0.00428332	23	0.0551001	0.0459001	Muscle
14655	znrf2	0.442905	0.0342996	0.486243	0.0186438	23	0.134512	0.104558	Muscle
14656	znrf3	-0.134259	0.541365	-0.166254	0.448354	23	0.724206	0.655421	Muscle
14657	zpr1	0.192718	0.378317	0.0832325	0.705754	23	0.589515	0.840227	Muscle
14658	zranb1	0.400794	0.0580544	0.428776	0.0412031	23	0.186005	0.166664	Muscle
14659	zranb3	0.375032	0.0778497	0.315372	0.142693	23	0.223466	0.339956	Muscle
14660	zrsr2	0.113451	0.60626	0.145739	0.506998	23	0.771819	0.702377	Muscle
14661	zscan2	-0.346298	0.105509	-0.379946	0.0737287	23	0.271185	0.232618	Muscle
14662	zswim5	0.426556	0.0423803	0.542604	0.0074704	23	0.153749	0.0624034	Muscle
14663	zswim6	0.061432	0.780667	0.130261	0.553578	23	0.883186	0.734982	Muscle
14664	zswim7	0.28338	0.190092	0.283889	0.189262	23	0.392463	0.403197	Muscle
14665	zswim8	-0.519695	0.0110334	-0.575039	0.00409899	23	0.0645935	0.0446446	Muscle
14666	zufsp	0.14813	0.499976	0.156235	0.476537	23	0.691473	0.678108	Muscle
14667	zw10	-0.35472	0.0967489	-0.361302	0.0902869	23	0.256395	0.259319	Muscle
14668	zyg11b	0.219966	0.313208	0.0937616	0.670452	23	0.529753	0.81971	Muscle
14669	zyx	-0.105524	0.631799	-0.0719518	0.744236	23	0.789937	0.863805	Muscle
14670	zzef1	-0.274958	0.204171	-0.274724	0.204571	23	0.409262	0.421407	Muscle
14671	zzz3	0.204608	0.349013	0.346572	0.105215	23	0.564167	0.283351	Muscle

### Sheet: Retina-RPE_M
	gene	cor_spear	p_spear	cor_pears	p_pears	cellsExpr	padj_spear	padj_pear	tissue
1	aaas	-0.35962	0.0919068	-0.353734	0.0977454	23	0.426489	0.329797	Eye
2	aacs	0.0134298	0.951504	-0.0836032	0.7045	23	0.986452	0.869018	Eye
3	aadat	-0.37305	0.0795608	-0.470237	0.023555	23	0.40322	0.173882	Eye
4	aaed1	-0.155686	0.478107	-0.0918995	0.676649	23	0.784453	0.854221	Eye
5	aagab	-0.07461	0.735111	-0.357761	0.0937226	23	0.905622	0.323655	Eye
6	aak1	0.0293466	0.894256	0.021974	0.920727	23	0.967581	0.970062	Eye
7	aamdc	-0.378521	0.0749059	-0.463384	0.0259526	23	0.394158	0.180433	Eye
8	aamp	-0.0104454	0.962273	-0.148597	0.498611	23	0.989548	0.747275	Eye
9	aar2	0.0462582	0.83399	-0.0145955	0.9473	23	0.946462	0.981556	Eye
10	aars	-0.163147	0.456998	-0.305317	0.156575	23	0.770202	0.419725	Eye
11	aars2	-0.263125	0.225112	-0.384933	0.0697164	23	0.588008	0.281791	Eye
12	aarsd1	0.104454	0.63528	0.118609	0.589877	23	0.861988	0.804463	Eye
13	aasdh	-0.108931	0.620772	-0.0857757	0.69717	23	0.855098	0.865411	Eye
14	aasdhppt	0.211395	0.332905	0.320628	0.135795	23	0.685553	0.388777	Eye
15	aass	-0.119376	0.587456	-0.0204014	0.926384	23	0.840229	0.972182	Eye
16	aatf	0.162152	0.459784	0.199705	0.360932	23	0.772302	0.637268	Eye
17	aatk	-0.309383	0.150852	-0.245901	0.258051	23	0.51253	0.538684	Eye
18	abat	-0.239249	0.27156	-0.130442	0.553025	23	0.630852	0.78336	Eye
19	abca3	-0.184535	0.399272	-0.0952114	0.665641	23	0.731249	0.84833	Eye
20	abca5	-0.411847	0.0508595	-0.410008	0.0520061	23	0.346564	0.245724	Eye
21	abcb1	0.586932	0.00323855	0.569637	0.00454893	23	0.132091	0.0974213	Eye
22	abcb10	0.0875424	0.691228	-0.0406522	0.853884	23	0.889481	0.944759	Eye
23	abcb6	-0.323807	0.131741	-0.414636	0.0491585	23	0.485421	0.23898	Eye
24	abcb7	0.113905	0.604812	0.142596	0.516299	23	0.848329	0.758786	Eye
25	abcb9	-0.189012	0.387729	-0.25431	0.241604	23	0.724983	0.521759	Eye
26	abcc10	-0.317839	0.139426	-0.389337	0.0663138	23	0.497398	0.276427	Eye
27	abcc4	-0.146236	0.505536	-0.0454254	0.83694	23	0.798562	0.936592	Eye
28	abcc5	0.059688	0.786752	0.141781	0.518727	23	0.928387	0.760654	Eye
29	abcc8	0.0552114	0.802426	0.161511	0.461585	23	0.9344	0.719936	Eye
30	abcd2	0.136288	0.535214	0.0767602	0.727755	23	0.813195	0.882404	Eye
31	abcd3	-0.0716256	0.745358	-0.180974	0.408592	23	0.91081	0.676845	Eye
32	abcd4	0.565544	0.00491687	0.56525	0.00494417	23	0.156395	0.100349	Eye
33	abce1	-0.243229	0.263426	-0.34533	0.106552	23	0.623857	0.344036	Eye
34	abcf1	0.0761022	0.730003	0.15722	0.473726	23	0.903312	0.728734	Eye
35	abcf2	0.096993	0.659747	0.110025	0.617246	23	0.875129	0.820246	Eye
36	abcf3	-0.132308	0.547308	-0.105175	0.632934	23	0.81988	0.829557	Eye
37	abcg4	0.1721	0.432323	0.126154	0.566257	23	0.752878	0.790956	Eye
38	abcg5	0.0935112	0.671284	-0.0230382	0.9169	23	0.880837	0.969195	Eye
39	abcg8	0.153697	0.483818	0.0584022	0.791246	23	0.788511	0.91347	Eye
40	abhd10	-0.166132	0.448693	-0.28116	0.193737	23	0.764594	0.466792	Eye
41	abhd11	0.07461	0.735111	0.202204	0.354828	23	0.905622	0.632037	Eye
42	abhd12b	0.057201	0.79545	0.0710223	0.747435	23	0.931047	0.892301	Eye
43	abhd13	0.109428	0.619169	0.0652794	0.767287	23	0.854408	0.903251	Eye
44	abhd14a	0.184038	0.400567	0.244762	0.260334	23	0.732517	0.541536	Eye
45	abhd14b	-0.308885	0.151544	-0.215978	0.322282	23	0.513041	0.60305	Eye
46	abhd16a	-0.221343	0.310112	-0.470959	0.023313	23	0.667563	0.173187	Eye
47	abhd17b	-0.566539	0.00482524	-0.610813	0.00196229	23	0.155806	0.0756904	Eye
48	abhd18	-0.316346	0.141396	-0.497104	0.015811	23	0.499825	0.149178	Eye
49	abhd2	-0.19896	0.362763	-0.306847	0.154403	23	0.707151	0.417183	Eye
50	abhd3	-0.0517296	0.814668	-0.125953	0.56688	23	0.938845	0.791164	Eye
51	abhd4	-0.0084558	0.969455	-0.089375	0.685082	23	0.991675	0.859675	Eye
52	abhd5	-0.375537	0.0774187	-0.52699	0.00977271	23	0.399126	0.126703	Eye
53	abhd6	-0.0840606	0.702955	-0.130761	0.552046	23	0.894379	0.782728	Eye
54	abhd8	0.599864	0.00248088	0.628324	0.00132438	23	0.11982	0.0648833	Eye
55	abi1	0.118879	0.589025	0.123107	0.575744	23	0.84071	0.796354	Eye
56	abi2	0.0790866	0.719822	0.190189	0.384725	23	0.900583	0.656183	Eye
57	abi3bp	0.272078	0.209142	0.342978	0.109118	23	0.572428	0.347005	Eye
58	abl1	0.47253	0.0227937	0.402748	0.0567288	23	0.259766	0.256612	Eye
59	abl2	-0.304906	0.157162	-0.410664	0.0515945	23	0.519072	0.244633	Eye
60	ablim1	0.274565	0.204844	0.374235	0.0785346	23	0.568793	0.299239	Eye
61	ablim2	0.493421	0.0167294	0.641225	0.000976299	23	0.231698	0.0596592	Eye
62	abr	0.0542166	0.805919	0.120824	0.582898	23	0.93572	0.800241	Eye
63	abracl	-0.292471	0.175655	-0.24804	0.253801	23	0.541252	0.534794	Eye
64	abt1	-0.293466	0.174123	-0.456356	0.0286102	23	0.539161	0.188876	Eye
65	abtb1	-0.454624	0.0292976	-0.465846	0.0250697	23	0.282041	0.177841	Eye
66	abtb2	0.204431	0.349439	0.267439	0.217317	23	0.698264	0.494307	Eye
67	acaa1	-0.0850554	0.699597	-0.188552	0.388906	23	0.892572	0.659932	Eye
68	acaa2	-0.142754	0.515831	-0.279059	0.19723	23	0.805348	0.470931	Eye
69	acaca	-0.146733	0.504074	-0.104344	0.635636	23	0.798249	0.831183	Eye
70	acacb	-0.159168	0.468195	-0.0363917	0.869062	23	0.777317	0.9513	Eye
71	acad11	0.454624	0.0292976	0.323135	0.132591	23	0.282041	0.384053	Eye
72	acad8	-0.0935112	0.671284	-0.213756	0.327406	23	0.880837	0.608188	Eye
73	acad9	0.0790866	0.719822	0.134796	0.539734	23	0.900583	0.774311	Eye
74	acadl	-0.0701334	0.750498	-0.0887566	0.687154	23	0.912772	0.860289	Eye
75	acadm	-0.0437712	0.842805	-0.286961	0.184312	23	0.949889	0.455178	Eye
76	acads	0.0462582	0.83399	-0.0181746	0.934402	23	0.946462	0.975842	Eye
77	acadsb	0.465566	0.0251687	0.386646	0.0683774	23	0.268188	0.279896	Eye
78	acadvl	0.0208908	0.924623	-0.275917	0.202532	23	0.978577	0.476567	Eye
79	acap2	0.454624	0.0292976	0.434694	0.0381898	23	0.282041	0.214955	Eye
80	acat1	-0.490436	0.017505	-0.536271	0.00834293	23	0.237048	0.119924	Eye
81	acat2	-0.123853	0.573416	-0.136248	0.535332	23	0.834145	0.771438	Eye
82	acbd3	0.198463	0.363988	0.160804	0.463575	23	0.708406	0.721542	Eye
83	acbd4	-0.0850554	0.699597	-0.195864	0.370431	23	0.892572	0.644043	Eye
84	acbd5	0.0532218	0.809416	0.143485	0.513661	23	0.936655	0.757037	Eye
85	acbd6	-0.220348	0.312347	-0.358989	0.09252	23	0.669332	0.322439	Eye
86	accs	0.0144246	0.947917	0.0499341	0.820998	23	0.984948	0.928381	Eye
87	acer2	-0.115397	0.600057	0.0356055	0.871868	23	0.846115	0.952123	Eye
88	acer3	0.11291	0.60799	0.0735201	0.738848	23	0.84999	0.888485	Eye
89	ache	0.252182	0.2457	0.393124	0.0634903	23	0.609034	0.270139	Eye
90	acin1	-0.037305	0.865805	-0.0361377	0.869968	23	0.958016	0.951629	Eye
91	ackr3	0.248203	0.25348	0.136273	0.535257	23	0.616751	0.771438	Eye
92	acly	0.0512322	0.816421	0.046006	0.834883	23	0.939278	0.93516	Eye
93	aco1	-0.244223	0.261417	-0.35999	0.0915486	23	0.622558	0.320981	Eye
94	aco2	-0.379019	0.0744932	-0.459012	0.0275813	23	0.393565	0.186453	Eye
95	acot11	-0.291974	0.176425	-0.358317	0.0931767	23	0.541958	0.322946	Eye
96	acot13	-0.163147	0.456998	-0.158796	0.46925	23	0.770202	0.725316	Eye
97	acot7	-0.302419	0.160746	-0.336727	0.116156	23	0.523008	0.359185	Eye
98	acot8	-0.37504	0.0778436	-0.538056	0.008089	23	0.399625	0.118716	Eye
99	acot9	-0.617771	0.00168309	-0.644098	0.000910488	23	0.105886	0.0583092	Eye
100	acox1	-0.0800814	0.716438	-0.237213	0.275783	23	0.899385	0.557153	Eye
101	acox3	0.54515	0.00714166	0.518031	0.0113389	23	0.179584	0.133784	Eye
102	acp1	-0.191996	0.380139	-0.213353	0.328341	23	0.719311	0.608594	Eye
103	acp2	-0.125842	0.567224	-0.298864	0.165968	23	0.831237	0.432138	Eye
104	acp5	0.405878	0.0546535	0.3491	0.102533	23	0.355644	0.337631	Eye
105	acp6	-0.433235	0.0389159	-0.574749	0.00412218	23	0.309457	0.0942077	Eye
106	acp7	0.59887	0.00253326	0.56895	0.00460907	23	0.121661	0.0975549	Eye
107	acsbg2	-0.014922	0.946123	-0.0556939	0.800733	23	0.984825	0.918131	Eye
108	acsf3	0.0308388	0.888911	0.0251387	0.909353	23	0.966459	0.966435	Eye
109	acsl1	0.542663	0.00746265	0.49686	0.0158703	23	0.182018	0.149323	Eye
110	acsl3	-0.287497	0.183457	-0.298007	0.167245	23	0.549211	0.433363	Eye
111	acsl4	0.180059	0.411005	0.139129	0.526656	23	0.739626	0.766486	Eye
112	acss1	0.462085	0.0264284	0.176936	0.4193	23	0.273077	0.684868	Eye
113	acss3	0.223333	0.305671	0.342983	0.109113	23	0.663702	0.347005	Eye
114	acta1	0.044766	0.839277	-0.027438	0.901099	23	0.948484	0.963187	Eye
115	acta2	0.263125	0.225112	0.352197	0.099315	23	0.588008	0.332662	Eye
116	actb	-0.0059688	0.978436	0.123706	0.573875	23	0.993874	0.795253	Eye
117	actl6a	-0.0661542	0.764253	-0.202469	0.354183	23	0.918818	0.631507	Eye
118	actn4	-0.120868	0.582759	-0.0955786	0.664425	23	0.838578	0.847634	Eye
119	actr10	-0.240244	0.269511	-0.314771	0.143496	23	0.628921	0.400995	Eye
120	actr2	0.0711282	0.74707	-0.0121542	0.956106	23	0.911269	0.984997	Eye
121	actr5	0.0363102	0.869353	0.0482241	0.827037	23	0.959513	0.93058	Eye
122	actr6	-0.044766	0.839277	-0.0551136	0.802769	23	0.948484	0.918932	Eye
123	actr8	0.344201	0.107778	0.34635	0.105453	23	0.454717	0.341996	Eye
124	acvr1	0.569523	0.0045589	0.673614	0.000425903	23	0.153555	0.0463656	Eye
125	acvr1b	0.148723	0.498244	0.0464622	0.833268	23	0.795297	0.934508	Eye
126	acvr1c	0.345693	0.10616	0.507868	0.0133593	23	0.452594	0.139854	Eye
127	acvr2a	-0.0800814	0.716438	0.112897	0.60803	23	0.899385	0.814765	Eye
128	acy1	-0.186028	0.395403	-0.252796	0.244513	23	0.729808	0.524564	Eye
129	acyp1	0.0203934	0.926413	-0.116759	0.595732	23	0.97956	0.807374	Eye
130	ada	0.0666516	0.76253	-0.033617	0.878971	23	0.917976	0.954352	Eye
131	adad2	-0.158173	0.471016	-0.211399	0.332894	23	0.779117	0.612893	Eye
132	adal	-0.109428	0.619169	-0.126459	0.565312	23	0.854408	0.790423	Eye
133	adam10	0.655076	0.000692823	0.646074	0.000867464	23	0.0796068	0.0571508	Eye
134	adam12	-0.58345	0.00347301	-0.486929	0.0184537	23	0.136118	0.157137	Eye
135	adam15	-0.163147	0.456998	-0.213778	0.327356	23	0.770202	0.608188	Eye
136	adam17	0.458603	0.027738	0.447963	0.0320638	23	0.276553	0.197563	Eye
137	adam19	-0.290482	0.178748	-0.0876683	0.690805	23	0.544094	0.86241	Eye
138	adam22	-0.0775944	0.724907	-0.0525678	0.811717	23	0.901717	0.92309	Eye
139	adam23	-0.132806	0.54579	-0.11317	0.607157	23	0.818468	0.814144	Eye
140	adam32	0.528239	0.00956939	0.268398	0.21561	23	0.196802	0.492451	Eye
141	adam9	0.260638	0.229687	0.424401	0.0435483	23	0.593324	0.227784	Eye
142	adamts1	0.0114402	0.958682	-0.113435	0.606311	23	0.988125	0.813776	Eye
143	adamts14	0.284513	0.18825	0.397897	0.060064	23	0.553073	0.263026	Eye
144	adamts18	0.0308388	0.888911	0.0368257	0.867514	23	0.966459	0.95073	Eye
145	adamts5	0.0885372	0.687889	0.0753526	0.732568	23	0.887598	0.885609	Eye
146	adamts8	0.629211	0.00129746	0.688755	0.000279007	23	0.0978776	0.0438499	Eye
147	adamtsl5	0.183043	0.403162	0.236554	0.277158	23	0.733722	0.558128	Eye
148	adarb2	-0.094506	0.66798	0.0823582	0.708713	23	0.879413	0.871715	Eye
149	adat1	-0.327289	0.127401	-0.428095	0.0415616	23	0.479165	0.222965	Eye
150	adat2	-0.116889	0.595318	0.0406688	0.853825	23	0.844391	0.944759	Eye
151	adat3	-0.390459	0.0654676	-0.505349	0.013903	23	0.37759	0.14169	Eye
152	adck1	-0.326792	0.128014	-0.388838	0.0666931	23	0.479463	0.277127	Eye
153	adck2	-0.676464	0.000394036	-0.657508	0.000651178	23	0.0678578	0.0521259	Eye
154	adck3	0.527244	0.00973112	0.462828	0.0261551	23	0.197742	0.181415	Eye
155	adck5	-0.171603	0.433675	-0.275451	0.203328	23	0.754231	0.477054	Eye
156	adcy3	-0.27357	0.206556	-0.215383	0.32365	23	0.570018	0.604697	Eye
157	adcy5	-0.0736152	0.738522	0.0282436	0.89821	23	0.907268	0.961909	Eye
158	adcy6	-0.120371	0.584323	-0.0243618	0.912143	23	0.839411	0.967591	Eye
159	adcy7	-0.0263622	0.90496	0.170329	0.437148	23	0.971578	0.700035	Eye
160	adcy8	0.199955	0.360319	0.199468	0.361514	23	0.70529	0.637775	Eye
161	adcy9	0.0611802	0.781544	0.226073	0.299618	23	0.926281	0.581147	Eye
162	adcyap1	0.128827	0.557992	0.159274	0.467895	23	0.826086	0.724865	Eye
163	add1	-0.164142	0.454221	-0.34813	0.103556	23	0.768484	0.339067	Eye
164	add3	0.341216	0.111069	0.530518	0.0092071	23	0.45828	0.124511	Eye
165	adgra2	0.251684	0.246664	0.327767	0.126813	23	0.609385	0.375109	Eye
166	adgra3	-0.0069636	0.974844	-0.0683582	0.756626	23	0.992957	0.896436	Eye
167	adgrb1	-0.119873	0.585888	-0.202905	0.353126	23	0.839961	0.630413	Eye
168	adgrb2	-0.0736152	0.738522	-0.0293193	0.894354	23	0.907268	0.960373	Eye
169	adgrb3	0.0084558	0.969455	0.00781789	0.971759	23	0.991675	0.991117	Eye
170	adgrl2	-0.294461	0.1726	-0.162363	0.459193	23	0.537078	0.717316	Eye
171	adgrl4	0.560072	0.00544723	0.42295	0.0443483	23	0.159845	0.229397	Eye
172	adgrv1	-0.114402	0.603225	-0.101624	0.64452	23	0.847917	0.836384	Eye
173	adi1	0.363102	0.0885774	0.260554	0.229842	23	0.420539	0.508773	Eye
174	adk	-0.211395	0.332905	-0.422536	0.044579	23	0.685553	0.229874	Eye
175	adm	-0.17409	0.426939	-0.304593	0.157611	23	0.749936	0.420908	Eye
176	adm2	0.345693	0.10616	0.228793	0.293684	23	0.452594	0.575917	Eye
177	adnp	0.092019	0.67625	0.251831	0.246379	23	0.883478	0.527106	Eye
178	adnp2	-0.246213	0.257429	-0.295611	0.17085	23	0.619726	0.438083	Eye
179	ado	-0.368076	0.0839784	-0.522815	0.0104788	23	0.411256	0.129792	Eye
180	adora2b	0.0432738	0.84457	0.0863667	0.69518	23	0.950559	0.8643	Eye
181	adpgk	-0.314357	0.144053	-0.416818	0.0478585	23	0.503478	0.236367	Eye
182	adprhl2	-0.287	0.18425	-0.401212	0.0577687	23	0.549847	0.257625	Eye
183	adra1b	0.0631698	0.774615	0.0152778	0.94484	23	0.923397	0.980733	Eye
184	adra1d	0.0964956	0.661391	0.107888	0.624138	23	0.875946	0.824111	Eye
185	adra2a	0.196473	0.368915	-0.0395905	0.857662	23	0.712706	0.945447	Eye
186	adrb1	-0.452137	0.0303073	-0.521614	0.0106895	23	0.285159	0.130548	Eye
187	adrm1	0.194981	0.372635	0.193807	0.375578	23	0.714549	0.647903	Eye
188	adsl	-0.294958	0.171842	-0.379564	0.0740428	23	0.53658	0.290531	Eye
189	aebp1	0.183043	0.403162	0.339111	0.113435	23	0.733722	0.354787	Eye
190	aebp2	-0.106444	0.628815	-0.130934	0.551514	23	0.859166	0.782656	Eye
191	aen	-0.0114402	0.958682	0.00687659	0.975158	23	0.988125	0.991652	Eye
192	aes	0.106941	0.627204	0.0839206	0.703428	23	0.858477	0.868531	Eye
193	afap1	-0.276554	0.201449	-0.122225	0.578502	23	0.56591	0.797764	Eye
194	afap1l2	0.437215	0.0369604	0.499254	0.0152939	23	0.306487	0.147494	Eye
195	aff1	0.414334	0.0493403	0.505763	0.0138124	23	0.341953	0.14169	Eye
196	aff4	-0.241239	0.267473	-0.139925	0.524267	23	0.626911	0.764642	Eye
197	afg3l2	-0.37106	0.0813063	-0.374862	0.0779959	23	0.406032	0.29775	Eye
198	afmid	-0.123853	0.573416	-0.242751	0.264394	23	0.834145	0.545971	Eye
199	aga	-0.267104	0.217917	-0.351748	0.0997762	23	0.579877	0.333461	Eye
200	agap2	0.18553	0.396691	0.228769	0.293736	23	0.730207	0.575952	Eye
201	agbl4	0.0950034	0.666331	0.137298	0.532164	23	0.878258	0.769865	Eye
202	agbl5	0.0392946	0.858716	0.132008	0.548227	23	0.955817	0.780676	Eye
203	agfg1	0.170111	0.437744	0.218629	0.316233	23	0.75729	0.59759	Eye
204	aggf1	0.531223	0.00909744	0.449335	0.0314778	23	0.195836	0.196436	Eye
205	agk	0.166629	0.447317	0.298547	0.16644	23	0.763546	0.432501	Eye
206	agl	-0.268596	0.215259	-0.100791	0.647249	23	0.578037	0.837571	Eye
207	agmo	0.601357	0.00240402	0.578873	0.00380284	23	0.11902	0.0919277	Eye
208	agpat3	-0.551119	0.00641782	-0.515499	0.011817	23	0.171232	0.134401	Eye
209	agpat4	-0.233778	0.283001	-0.340538	0.111827	23	0.639227	0.35163	Eye
210	agpat5	-0.39792	0.0600478	-0.366691	0.0852401	23	0.367464	0.309797	Eye
211	agps	0.261135	0.228767	0.336293	0.116657	23	0.592563	0.359923	Eye
212	agrn	-0.637667	0.00106339	-0.647208	0.000843583	23	0.0916366	0.0570724	Eye
213	agtpbp1	-0.0950034	0.666331	0.0537878	0.807426	23	0.878258	0.920359	Eye
214	agtrap	-0.389464	0.0662175	-0.348186	0.103496	23	0.378459	0.339067	Eye
215	agxt2	0.148723	0.498244	0.111654	0.612014	23	0.795297	0.817025	Eye
216	ahctf1	0.0741126	0.736816	0.153676	0.483877	23	0.906413	0.736746	Eye
217	ahcy	-0.44567	0.0330623	-0.51551	0.011815	23	0.292516	0.134401	Eye
218	ahcyl1	0.0606828	0.783279	0.0646038	0.769632	23	0.927177	0.903617	Eye
219	ahcyl2	0.189509	0.386458	0.397734	0.0601786	23	0.724354	0.263245	Eye
220	ahi1	0.131811	0.548829	0.109435	0.619145	23	0.821292	0.821783	Eye
221	ahnak	0.0915216	0.677909	0.274479	0.20499	23	0.884493	0.479449	Eye
222	ahnak2	0.0487452	0.825195	0.0834283	0.705092	23	0.942883	0.869324	Eye
223	ahrr	0.347185	0.10456	0.383684	0.0707054	23	0.449821	0.284237	Eye
224	aida	0.229799	0.291509	0.349582	0.102027	23	0.64831	0.336677	Eye
225	aif1l	-0.0019896	0.992811	-0.00325789	0.988229	23	0.996905	0.996202	Eye
226	aifm1	-0.398915	0.059352	-0.507839	0.0133654	23	0.366362	0.139854	Eye
227	aifm3	0.574994	0.00410256	0.325872	0.129154	23	0.146634	0.378365	Eye
228	aig1	-0.313859	0.144723	-0.508011	0.0133289	23	0.504681	0.139854	Eye
229	aim1	0.233281	0.284056	0.295428	0.171128	23	0.640676	0.438336	Eye
230	aimp1	-0.0641646	0.771157	-0.330815	0.123112	23	0.921917	0.37018	Eye
231	aimp2	-0.13579	0.536719	-0.207005	0.343273	23	0.813524	0.621194	Eye
232	aip	0.412345	0.0505528	0.36588	0.0859861	23	0.345026	0.311182	Eye
233	aipl1	-0.240244	0.269511	-0.211108	0.333576	23	0.628921	0.613286	Eye
234	ajap1	0.125345	0.568769	0.209863	0.336502	23	0.832142	0.616354	Eye
235	ak1	-0.407371	0.0536851	-0.505431	0.0138852	23	0.353526	0.14169	Eye
236	ak2	-0.440696	0.0353136	-0.487815	0.01821	23	0.299981	0.156844	Eye
237	ak3	0.0984852	0.654826	0.130859	0.551744	23	0.872606	0.782728	Eye
238	ak4	0.282026	0.19231	0.336543	0.116368	23	0.55817	0.359549	Eye
239	ak5	0.0044766	0.983827	-0.058684	0.79026	23	0.994678	0.912882	Eye
240	ak8	0.130319	0.553402	-0.0125324	0.954741	23	0.82351	0.984997	Eye
241	akap10	0.480488	0.0203037	0.413453	0.0498744	23	0.247964	0.240555	Eye
242	akap11	0.226317	0.299083	0.271115	0.210822	23	0.656843	0.486555	Eye
243	akap13	-0.04974	0.821683	-0.0752188	0.733026	23	0.941457	0.886023	Eye
244	akap14	0.0890346	0.686222	0.117355	0.593843	23	0.887192	0.806417	Eye
245	akap17a	0.230794	0.289368	0.267577	0.217071	23	0.645906	0.494163	Eye
246	akap7	0.228307	0.294741	0.247674	0.254524	23	0.652009	0.53533	Eye
247	akap9	-0.378521	0.0749059	-0.292348	0.175846	23	0.394158	0.445004	Eye
248	akip1	0.197468	0.366447	-0.110428	0.615949	23	0.710272	0.819136	Eye
249	akirin1	-0.232783	0.285113	-0.282076	0.192227	23	0.641703	0.464919	Eye
250	akirin2	0.0442686	0.84104	-0.0266807	0.903817	23	0.948904	0.96452	Eye
251	akr1a1	0.0492426	0.823439	0.0469817	0.83143	23	0.942265	0.933508	Eye
252	akt1	-0.119873	0.585888	-0.116618	0.596177	23	0.839961	0.80768	Eye
253	akt1s1	0.606828	0.0021392	0.770447	1.70183875043873e-05	23	0.114689	0.0188172	Eye
254	aktip	0.342709	0.109415	0.458203	0.0278916	23	0.457432	0.187434	Eye
255	alad	-0.265612	0.220597	-0.344451	0.107506	23	0.583909	0.345255	Eye
256	alas1	0.259145	0.232462	0.355463	0.0960029	23	0.597053	0.327657	Eye
257	aldh16a1	-0.363102	0.0885774	-0.317851	0.13941	23	0.420539	0.395342	Eye
258	aldh1a2	-0.203437	0.35184	-0.296934	0.168852	23	0.699373	0.435582	Eye
259	aldh1l2	0.320326	0.136186	0.427983	0.0416205	23	0.492957	0.223071	Eye
260	aldh2	0.186525	0.394118	0.117203	0.594324	23	0.728856	0.806556	Eye
261	aldh4a1	-0.237757	0.274651	-0.366328	0.0855735	23	0.632687	0.310364	Eye
262	aldh5a1	-0.43622	0.0374418	-0.535423	0.00846602	23	0.307192	0.120381	Eye
263	aldh6a1	-0.153697	0.483818	-0.241921	0.266081	23	0.788511	0.547191	Eye
264	aldh7a1	-0.183541	0.401863	-0.348152	0.103533	23	0.733159	0.339067	Eye
265	aldh8a1	0.0800814	0.716438	0.0755111	0.732025	23	0.899385	0.885316	Eye
266	aldoc	-0.341216	0.111069	-0.414326	0.0493454	23	0.45828	0.239515	Eye
267	alg1	0.229799	0.291509	0.119115	0.588279	23	0.64831	0.803845	Eye
268	alg12	-0.345196	0.106698	-0.420591	0.0456739	23	0.453072	0.2321	Eye
269	alg13	-0.0238752	0.913892	-0.315698	0.142258	23	0.974845	0.39912	Eye
270	alg14	-0.226317	0.299083	-0.298504	0.166504	23	0.656843	0.432556	Eye
271	alg2	-0.181551	0.407073	-0.35012	0.101464	23	0.737142	0.335779	Eye
272	alg3	-0.394936	0.0621727	-0.49422	0.0165265	23	0.372185	0.152057	Eye
273	alg5	-0.148225	0.499698	-0.216314	0.321511	23	0.795607	0.603019	Eye
274	alg6	-0.115894	0.598476	-0.166487	0.447708	23	0.845634	0.708463	Eye
275	alg8	-0.449152	0.0315552	-0.636149	0.00110253	23	0.288773	0.0620366	Eye
276	alg9	-0.059688	0.786752	-0.00691204	0.97503	23	0.928387	0.991652	Eye
277	alkbh1	-0.152702	0.486686	-0.134242	0.541416	23	0.790014	0.775639	Eye
278	alkbh2	0.0333258	0.880012	0.0624104	0.777258	23	0.963296	0.906518	Eye
279	alkbh3	-0.116889	0.595318	-0.20148	0.356591	23	0.844391	0.633415	Eye
280	alkbh4	-0.220846	0.311228	-0.190788	0.383201	23	0.668531	0.654891	Eye
281	alkbh5	-0.35017	0.101413	-0.474754	0.0220745	23	0.442761	0.170284	Eye
282	alkbh6	-0.305901	0.155744	-0.392536	0.0639228	23	0.517598	0.270965	Eye
283	alkbh7	0.0586932	0.790228	-0.0587759	0.789939	23	0.929465	0.912691	Eye
284	alkbh8	0.219353	0.314592	0.240635	0.268709	23	0.670791	0.549376	Eye
285	alox5	0.468053	0.0242988	0.274868	0.204324	23	0.265217	0.478571	Eye
286	alpk1	0.135293	0.538226	0.0255662	0.907817	23	0.814649	0.965884	Eye
287	alpl	-0.0258648	0.906745	-0.140528	0.522463	23	0.972393	0.763215	Eye
288	alyref	0.12435	0.571865	0.215857	0.322561	23	0.833382	0.603264	Eye
289	amacr	0.400407	0.0583199	0.401359	0.057669	23	0.364746	0.257581	Eye
290	ambra1	-0.148225	0.499698	-0.0378412	0.863893	23	0.795607	0.949064	Eye
291	amd1	-0.116889	0.595318	-0.0288103	0.896178	23	0.844391	0.961025	Eye
292	amdhd1	0.140764	0.521759	0.191732	0.380809	23	0.807651	0.653028	Eye
293	amdhd2	0.109428	0.619169	0.00372559	0.98654	23	0.854408	0.99566	Eye
294	amer2	0.432738	0.0391659	0.50797	0.0133377	23	0.309569	0.139854	Eye
295	amfr	0.36161	0.0899931	0.397722	0.060187	23	0.42302	0.263245	Eye
296	amigo1	-0.12634	0.565681	-0.00645057	0.976696	23	0.830259	0.99197	Eye
297	amigo2	0.127334	0.5626	0.207483	0.342135	23	0.828233	0.620549	Eye
298	amigo3	0.169116	0.440468	0.2654	0.220979	23	0.759536	0.497553	Eye
299	ammecr1	-0.280036	0.1956	-0.305361	0.156512	23	0.559997	0.419711	Eye
300	amotl2	0.281528	0.193129	0.306292	0.155189	23	0.55874	0.417982	Eye
301	ampd1	-0.0154194	0.94433	0.0315903	0.88622	23	0.9841	0.956946	Eye
302	ampd3	-0.0352739	0.886005	-0.0242138	0.92162	19	0.966072	0.970273	Eye
303	amph	0.326294	0.12863	0.367254	0.0847258	23	0.480081	0.309379	Eye
304	amt	0.35017	0.101413	0.26915	0.214278	23	0.442761	0.491025	Eye
305	anapc1	-0.224327	0.303465	-0.229144	0.292924	23	0.661186	0.575179	Eye
306	anapc10	-0.262627	0.226022	-0.472289	0.0228727	23	0.589212	0.1719	Eye
307	anapc11	-0.438707	0.0362474	-0.541044	0.00767802	23	0.304125	0.116375	Eye
308	anapc13	-0.320326	0.136186	-0.240735	0.268504	23	0.492957	0.549085	Eye
309	anapc15	-0.0641646	0.771157	-0.0891576	0.68581	23	0.921917	0.859997	Eye
310	anapc16	-0.17608	0.421591	-0.250453	0.24906	23	0.747395	0.530371	Eye
311	anapc2	-0.424282	0.0436132	-0.501807	0.0146981	23	0.323851	0.145048	Eye
312	anapc4	-0.0358128	0.871128	-0.142893	0.515419	23	0.959671	0.758344	Eye
313	anapc5	-0.130816	0.551876	-0.412613	0.050388	23	0.822962	0.241779	Eye
314	anapc7	0.432738	0.0391659	0.272614	0.20821	23	0.309569	0.483621	Eye
315	angel1	0.564549	0.00500994	0.514424	0.0120251	23	0.157591	0.134651	Eye
316	angel2	-0.37106	0.0813063	-0.48351	0.019418	23	0.406032	0.160474	Eye
317	angpt1	0.300927	0.162924	0.299509	0.165013	23	0.526078	0.431025	Eye
318	angptl2	0.500384	0.0150278	0.430001	0.0405646	23	0.227647	0.221591	Eye
319	angptl3	0.283518	0.189867	0.386954	0.0681393	23	0.555049	0.279566	Eye
320	angptl4	-0.241736	0.266458	-0.423359	0.0441218	23	0.625907	0.22899	Eye
321	angptl7	0.267601	0.217029	0.308129	0.152601	23	0.579321	0.414416	Eye
322	ankfy1	-0.0959982	0.663036	-0.114127	0.604101	23	0.876831	0.812642	Eye
323	ankh	-0.276057	0.202294	-0.292651	0.175378	23	0.56679	0.444481	Eye
324	ankib1	0.363599	0.0881093	0.4527	0.0300762	23	0.419836	0.193206	Eye
325	ankle2	0.478001	0.021057	0.365902	0.0859658	23	0.252462	0.311182	Eye
326	ankmy2	0.047253	0.83047	-0.00417748	0.984907	23	0.945172	0.995122	Eye
327	ankra2	-0.0303414	0.890692	0.0238018	0.914155	23	0.967408	0.968299	Eye
328	ankrd10	-0.292471	0.175655	-0.37265	0.0799091	23	0.541252	0.301209	Eye
329	ankrd11	-0.403391	0.0562973	-0.300925	0.162927	23	0.359346	0.427607	Eye
330	ankrd12	-0.0193986	0.929994	-0.0311472	0.887807	23	0.980791	0.957705	Eye
331	ankrd13a	0.243229	0.263426	-0.212397	0.330565	23	0.623857	0.610806	Eye
332	ankrd13c	0.207416	0.342295	0.232759	0.285166	23	0.692017	0.567039	Eye
333	ankrd13d	-0.132806	0.54579	-0.329225	0.125033	23	0.818468	0.372491	Eye
334	ankrd16	0.0785892	0.721515	0.10545	0.632042	23	0.901247	0.828965	Eye
335	ankrd22	0.0681438	0.757367	0.00638512	0.976933	23	0.915704	0.991991	Eye
336	ankrd26	-0.127334	0.5626	-0.101477	0.645	23	0.828233	0.836495	Eye
337	ankrd27	-0.311372	0.148106	-0.227393	0.296731	23	0.509289	0.578299	Eye
338	ankrd28	0.154194	0.482387	0.152073	0.488504	23	0.787383	0.740246	Eye
339	ankrd29	-0.138775	0.527719	-0.453086	0.0299184	23	0.811059	0.192701	Eye
340	ankrd33b	0.279041	0.197259	0.341686	0.110546	23	0.561448	0.349123	Eye
341	ankrd34c	0.0910242	0.679569	0.0827975	0.707226	23	0.885168	0.870828	Eye
342	ankrd39	-0.273073	0.207415	-0.13504	0.538993	23	0.571188	0.7739	Eye
343	ankrd40	-0.0890346	0.686222	-0.175024	0.424422	23	0.887192	0.68838	Eye
344	ankrd44	0.283518	0.189867	0.358403	0.0930925	23	0.555049	0.322917	Eye
345	ankrd46	0.206918	0.343479	0.170074	0.437845	23	0.692933	0.700682	Eye
346	ankrd49	0.130319	0.553402	-0.0201363	0.927338	23	0.82351	0.972456	Eye
347	ankrd50	-0.0865476	0.694571	0.00332645	0.987982	23	0.890759	0.996162	Eye
348	ankrd54	0.298937	0.16586	0.178506	0.415119	23	0.52855	0.682155	Eye
349	ankrd6	0.381506	0.0724554	0.25929	0.232192	23	0.389559	0.510426	Eye
350	ankrd63	0.0144246	0.947917	-0.182355	0.404963	23	0.984948	0.674108	Eye
351	ankrd9	-0.529234	0.00940988	-0.65794	0.000644005	23	0.196364	0.0521259	Eye
352	anks1a	-0.106444	0.628815	-0.130153	0.553911	23	0.859166	0.78401	Eye
353	anks1b	0.0810762	0.713059	0.219362	0.314573	23	0.898584	0.596039	Eye
354	anks3	0.224327	0.303465	0.0980268	0.656336	23	0.661186	0.842421	Eye
355	anks4b	0.168619	0.441833	0.234408	0.281668	23	0.760506	0.56304	Eye
356	anks6	0.438707	0.0362474	0.35778	0.093704	23	0.304125	0.323655	Eye
357	ankzf1	0.454624	0.0292976	0.569613	0.00455107	23	0.282041	0.0974213	Eye
358	anln	-0.266109	0.219701	-0.33413	0.119175	23	0.582261	0.364083	Eye
359	ano1	-0.0591906	0.788489	0.0178247	0.935662	23	0.928702	0.976321	Eye
360	ano10	-0.0462582	0.83399	-0.2148	0.324994	23	0.946462	0.605951	Eye
361	ano3	0.119376	0.587456	0.0542147	0.805926	23	0.840229	0.920313	Eye
362	ano4	-0.0840606	0.702955	0.122919	0.576331	23	0.894379	0.796713	Eye
363	ano5	0.405381	0.0549793	0.472019	0.0229615	23	0.356675	0.172057	Eye
364	ano6	0.745602	4.44041670478494e-05	0.798879	4.86224847518126e-06	23	0.0398446	0.0137234	Eye
365	ano7p1	-0.009948	0.964068	-0.259069	0.232604	23	0.989548	0.511172	Eye
366	ano8	-0.0218856	0.921045	-0.0530078	0.810169	23	0.97746	0.922263	Eye
367	anos1	-0.391454	0.0647241	-0.366722	0.0852125	23	0.376486	0.309763	Eye
368	anp32a	0.409858	0.0521007	0.358677	0.0928245	23	0.350401	0.322657	Eye
369	anp32b	0.302917	0.160025	0.363664	0.0880485	23	0.522255	0.315102	Eye
370	anp32e	-0.168121	0.4432	-0.0608486	0.782701	23	0.760633	0.909219	Eye
371	antxr2	0.352657	0.0988437	0.295077	0.171661	23	0.436803	0.43937	Eye
372	anxa1	0.460592	0.0269835	0.505001	0.0139795	23	0.274488	0.14169	Eye
373	anxa4	0.0780918	0.723211	0.188259	0.389657	23	0.901317	0.660533	Eye
374	anxa5	-0.347683	0.10403	-0.278044	0.198932	23	0.449244	0.472855	Eye
375	aox1	0.47253	0.0227937	0.419645	0.0462142	23	0.259766	0.23319	Eye
376	ap1ar	0.0164142	0.940744	-0.231308	0.288263	23	0.983068	0.570073	Eye
377	ap1b1	-0.182048	0.405767	-0.26198	0.227209	23	0.735558	0.505242	Eye
378	ap1g1	-0.159168	0.468195	-0.359569	0.0919569	23	0.777317	0.32166	Eye
379	ap1m1	-0.269093	0.214378	-0.479856	0.0204933	23	0.576669	0.163852	Eye
380	ap1m2	0.0293466	0.894256	0.201798	0.355815	23	0.967581	0.632501	Eye
381	ap1s1	-0.0064662	0.97664	-0.163314	0.456533	23	0.993599	0.715916	Eye
382	ap1s2	-0.0865476	0.694571	-0.0788534	0.720616	23	0.890759	0.877994	Eye
383	ap2a1	0.0293466	0.894256	0.028588	0.896975	23	0.967581	0.961373	Eye
384	ap2b1	-0.465566	0.0251687	-0.569644	0.00454835	23	0.268188	0.0974213	Eye
385	ap2m1	-0.4208	0.0455553	-0.578301	0.00384587	23	0.331345	0.0920901	Eye
386	ap2s1	-0.0288492	0.896039	-0.148632	0.49851	23	0.968342	0.747275	Eye
387	ap3b1	0.339724	0.112741	0.291508	0.177147	23	0.459949	0.446142	Eye
388	ap3b2	0.52028	0.0109275	0.547259	0.00687859	23	0.20886	0.112331	Eye
389	ap3d1	-0.017409	0.93716	0.0995853	0.651206	23	0.982695	0.839312	Eye
390	ap3s1	-0.389962	0.0658417	-0.463819	0.0257947	23	0.378459	0.179858	Eye
391	ap4b1	0.143251	0.514354	0.103802	0.637405	23	0.804442	0.832184	Eye
392	ap4e1	-0.0512322	0.816421	-0.0164746	0.940526	23	0.939278	0.978526	Eye
393	ap4m1	-0.372055	0.08043	-0.573995	0.00418289	23	0.404141	0.0949589	Eye
394	ap4s1	-0.168121	0.4432	-0.267793	0.216687	23	0.760633	0.493508	Eye
395	ap5m1	-0.116889	0.595318	-0.332783	0.120764	23	0.844391	0.366221	Eye
396	ap5s1	-0.135293	0.538226	-0.235201	0.279996	23	0.814649	0.561804	Eye
397	ap5z1	-0.353651	0.0978297	-0.38835	0.0670652	23	0.435596	0.278063	Eye
398	apaf1	0.429256	0.0409518	0.412836	0.0502514	23	0.315351	0.241743	Eye
399	apbb1	0.484468	0.0191438	0.604891	0.00222998	23	0.242845	0.0777665	Eye
400	apbb2	0.263622	0.224204	0.360814	0.0907546	23	0.587076	0.319487	Eye
401	apbb3	0.0263622	0.90496	-0.0968256	0.6603	23	0.971578	0.844901	Eye
402	apc	-0.401402	0.0576396	-0.372699	0.0798665	23	0.363289	0.301194	Eye
403	apc2	-0.137282	0.53221	-0.0257765	0.907062	23	0.812759	0.965652	Eye
404	apeh	-0.32331	0.132369	-0.319338	0.137466	23	0.485952	0.392112	Eye
405	apex1	-0.325797	0.129248	-0.563983	0.00506355	23	0.481123	0.100572	Eye
406	apex2	-0.0452634	0.837514	-0.205226	0.347528	23	0.948189	0.624591	Eye
407	api5	-0.0890346	0.686222	-0.279001	0.197327	23	0.887192	0.470931	Eye
408	apip	-0.240244	0.269511	-0.257549	0.235454	23	0.628921	0.514581	Eye
409	aplf	0.335745	0.117291	0.299013	0.165748	23	0.466783	0.43202	Eye
410	aplp1	-0.007461	0.973047	0.160988	0.463057	23	0.992491	0.721105	Eye
411	aplp2	0.433235	0.0389159	0.30442	0.157858	23	0.309457	0.42098	Eye
412	apmap	-0.289984	0.179527	-0.495246	0.0162691	23	0.544812	0.150903	Eye
413	apof	0.425774	0.042801	0.409707	0.0521954	23	0.321743	0.246136	Eye
414	apoo	-0.329279	0.124967	-0.457839	0.0280321	23	0.475999	0.187902	Eye
415	apool	-0.655573	0.000684126	-0.678872	0.000368732	23	0.0796068	0.0463656	Eye
416	apopt1	-0.0114402	0.958682	-0.0977403	0.657281	23	0.988125	0.842681	Eye
417	app	-0.194981	0.372635	-0.200673	0.35856	23	0.714549	0.635456	Eye
418	appbp2	-0.0233778	0.915679	0.165144	0.451433	23	0.975592	0.711452	Eye
419	appl1	0.514809	0.0119502	0.529735	0.00933026	23	0.214072	0.124511	Eye
420	appl2	0.280534	0.194774	0.224299	0.303528	23	0.559511	0.584862	Eye
421	aprt	-0.394936	0.0621727	-0.600023	0.00247263	23	0.372185	0.0810688	Eye
422	aptx	0.281031	0.19395	0.38371	0.0706847	23	0.559029	0.284237	Eye
423	aqp4	0.0935112	0.671284	0.133832	0.542664	23	0.880837	0.777011	Eye
424	aqp9	0.355144	0.0963232	0.241169	0.267617	23	0.432959	0.548455	Eye
425	aqr	0.174587	0.425598	0.19454	0.373739	23	0.749048	0.646497	Eye
426	ar	-0.0840606	0.702955	-0.0321428	0.884243	23	0.894379	0.956601	Eye
427	araf	-0.460095	0.0271706	-0.50481	0.0140218	23	0.275078	0.141874	Eye
428	arap1	0.250192	0.24957	0.259504	0.231794	23	0.612307	0.510216	Eye
429	arap3	0.415826	0.0484459	0.473103	0.0226066	23	0.33934	0.171321	Eye
430	arcn1	0.410852	0.0514772	0.361378	0.0902144	23	0.347854	0.318566	Eye
431	arel1	0.156681	0.475264	0.262932	0.225464	23	0.782424	0.503067	Eye
432	arf1	-0.421795	0.0449936	-0.542218	0.0075214	23	0.329792	0.115582	Eye
433	arf3	0.351662	0.0998654	0.382238	0.0718633	23	0.439042	0.286864	Eye
434	arf4	0.690888	0.000262344	0.362038	0.0895854	23	0.0604419	0.317647	Eye
435	arf6	0.0567036	0.797193	-0.0113964	0.958841	23	0.931679	0.986089	Eye
436	arfgap1	-0.0825684	0.708001	-0.00210926	0.992379	23	0.896517	0.997372	Eye
437	arfgap2	0.211892	0.331742	0.322975	0.132793	23	0.684978	0.384509	Eye
438	arfgap3	0.531223	0.00909744	0.636686	0.00108853	23	0.195836	0.0616557	Eye
439	arfgef1	-0.412345	0.0505528	-0.365312	0.0865113	23	0.345026	0.312008	Eye
440	arfgef3	-0.0238752	0.913892	0.12908	0.557212	23	0.974845	0.7861	Eye
441	arfip1	0.329279	0.124967	0.362071	0.0895535	23	0.475999	0.317647	Eye
442	arfip2	0.0179064	0.935368	-0.111007	0.614089	23	0.982266	0.818257	Eye
443	arg2	0.425277	0.0430704	0.322871	0.132925	23	0.321923	0.384509	Eye
444	arglu1	0.0144246	0.947917	0.00872859	0.96847	23	0.984948	0.990014	Eye
445	arhgap1	0.0552114	0.802426	-0.029543	0.893552	23	0.9344	0.960211	Eye
446	arhgap10	0.364097	0.0876429	0.474198	0.0222524	23	0.41902	0.170323	Eye
447	arhgap11a	-0.0860502	0.696245	-0.192648	0.378495	23	0.891497	0.650565	Eye
448	arhgap12	0.377029	0.0761545	0.263678	0.224102	23	0.396687	0.501274	Eye
449	arhgap15	0.199457	0.36154	0.160898	0.46331	23	0.706139	0.721313	Eye
450	arhgap17	0.032331	0.88357	0.103877	0.63716	23	0.964527	0.832072	Eye
451	arhgap18	0.0780918	0.723211	0.0790654	0.719894	23	0.901317	0.877572	Eye
452	arhgap20	0.169116	0.440468	0.402909	0.0566206	23	0.759536	0.256569	Eye
453	arhgap21	-0.153199	0.485251	-0.0652669	0.76733	23	0.789112	0.903251	Eye
454	arhgap22	0.454624	0.0292976	0.594082	0.00279864	23	0.282041	0.0843003	Eye
455	arhgap23	-0.214877	0.324816	-0.138493	0.528564	23	0.67915	0.767719	Eye
456	arhgap24	0.592901	0.00286764	0.508003	0.0133305	23	0.126988	0.139854	Eye
457	arhgap25	0.701831	0.000189726	0.637801	0.00106	23	0.051282	0.0607209	Eye
458	arhgap26	0.382003	0.0720529	0.56274	0.00518301	23	0.388867	0.10122	Eye
459	arhgap32	0.0756048	0.731705	0.209189	0.33809	23	0.903908	0.61767	Eye
460	arhgap35	0.0114402	0.958682	0.205308	0.347333	23	0.988125	0.624538	Eye
461	arhgap39	0.0427764	0.846335	0.172939	0.43005	23	0.951165	0.693458	Eye
462	arhgap4	0.302419	0.160746	0.180698	0.409319	23	0.523008	0.677391	Eye
463	arhgap40	-0.575989	0.00402385	-0.611793	0.00192072	23	0.145037	0.0749345	Eye
464	arhgap42	0.186028	0.395403	0.220093	0.312922	23	0.729808	0.594431	Eye
465	arhgap5	0.26213	0.226935	0.429847	0.0406443	23	0.590778	0.221813	Eye
466	arhgap6	0.396428	0.0611032	0.448658	0.0317658	23	0.369808	0.197049	Eye
467	arhgap9	-0.252182	0.2457	-0.309177	0.151139	23	0.609034	0.412148	Eye
468	arhgef1	0.180059	0.411005	0.271798	0.209629	23	0.739626	0.485217	Eye
469	arhgef10	0.148723	0.498244	0.262534	0.226193	23	0.795297	0.5041	Eye
470	arhgef10l	0.334253	0.119032	0.412684	0.0503442	23	0.467812	0.241779	Eye
471	arhgef11	-0.156681	0.475264	-0.138037	0.529936	23	0.782424	0.768616	Eye
472	arhgef12	-0.265114	0.221495	-0.206253	0.345067	23	0.584652	0.62294	Eye
473	arhgef16	0.654081	0.000710503	0.613891	0.00183426	23	0.0796068	0.0733901	Eye
474	arhgef17	0.168619	0.441833	0.361717	0.0898913	23	0.760506	0.318007	Eye
475	arhgef18	0.151707	0.489563	0.315683	0.142278	23	0.790994	0.39912	Eye
476	arhgef2	0.211892	0.331742	0.209807	0.336633	23	0.684978	0.616528	Eye
477	arhgef25	-0.357133	0.0943414	-0.45631	0.0286284	23	0.431329	0.188876	Eye
478	arhgef26	0.0999774	0.649918	0.127577	0.56185	23	0.869123	0.789019	Eye
479	arhgef28	0.186028	0.395403	0.222153	0.308299	23	0.729808	0.59008	Eye
480	arhgef3	0.610807	0.00196253	0.678186	0.000375795	23	0.113038	0.0463656	Eye
481	arhgef39	-0.183043	0.403162	-0.215834	0.322613	23	0.733722	0.603294	Eye
482	arhgef4	0.0353154	0.872904	0.0461872	0.834242	23	0.9602	0.93515	Eye
483	arhgef6	-0.039792	0.856945	0.180053	0.41102	23	0.955343	0.678493	Eye
484	arhgef7	-0.181054	0.408381	-0.163174	0.456924	23	0.737865	0.716265	Eye
485	arhgef9	0.271083	0.210877	0.313915	0.144648	23	0.573314	0.402786	Eye
486	arid1a	-0.503866	0.0142316	-0.345202	0.106691	23	0.22414	0.344211	Eye
487	arid1b	-0.0159168	0.942537	-0.0013346	0.995178	23	0.983615	0.998075	Eye
488	arid2	-0.142256	0.51731	-0.0203832	0.92645	23	0.806107	0.972182	Eye
489	arid3a	-0.155189	0.479532	-0.0533767	0.808871	23	0.785278	0.92139	Eye
490	arid3b	0.296948	0.168832	0.303469	0.159227	23	0.532548	0.422975	Eye
491	arid4a	-0.179561	0.41232	-0.273399	0.20685	23	0.740118	0.48184	Eye
492	arid4b	-0.0666516	0.76253	0.0340483	0.87743	23	0.917976	0.953612	Eye
493	arid5b	-0.0139272	0.94971	0.105491	0.631908	23	0.985731	0.828965	Eye
494	arih1	0.459598	0.0273587	0.48534	0.0188968	23	0.275347	0.1585	Eye
495	arih2	0.0382998	0.862259	-0.0403913	0.854813	23	0.956762	0.944759	Eye
496	arl1	0.0079584	0.971251	-0.0236113	0.91484	23	0.992143	0.968584	Eye
497	arl13a	0.352657	0.0988437	0.236571	0.277124	23	0.436803	0.558128	Eye
498	arl13b	-0.213385	0.328268	-0.098664	0.654237	23	0.681603	0.840993	Eye
499	arl14	0.216866	0.320248	0.309346	0.150903	23	0.674562	0.412034	Eye
500	arl14ep	-0.224825	0.302366	-0.400484	0.0582671	23	0.660225	0.258938	Eye
501	arl15	0.0984852	0.654826	0.0466227	0.8327	23	0.872606	0.934228	Eye
502	arl16	0.215374	0.32367	0.196437	0.369003	23	0.678085	0.642843	Eye
503	arl2	-0.407371	0.0536851	-0.552262	0.00628647	23	0.353526	0.110534	Eye
504	arl2bp	-0.12634	0.565681	-0.212779	0.329674	23	0.830259	0.610009	Eye
505	arl3	-0.247705	0.254463	-0.362794	0.0888678	23	0.617206	0.316438	Eye
506	arl4a	-0.109925	0.617567	-0.201502	0.356536	23	0.854202	0.633415	Eye
507	arl4c	-0.492426	0.0169848	-0.609742	0.00200854	23	0.233339	0.0758547	Eye
508	arl4d	-0.361112	0.0904687	-0.52862	0.00950804	23	0.423504	0.125176	Eye
509	arl5b	-0.0069636	0.974844	-0.0702327	0.750156	23	0.992957	0.893525	Eye
510	arl6	0.0169116	0.938952	-0.0583287	0.791503	23	0.983002	0.913542	Eye
511	arl6ip1	-0.333258	0.120202	-0.429736	0.0407018	23	0.469382	0.221843	Eye
512	arl6ip4	0.0611802	0.781544	-0.0122448	0.955779	23	0.926281	0.984997	Eye
513	arl6ip5	0.136288	0.535214	0.0741938	0.736537	23	0.813195	0.887604	Eye
514	arl6ip6	0.0208908	0.924623	-0.0367756	0.867693	23	0.978577	0.95073	Eye
515	arl9	-0.0517296	0.814668	-0.0700307	0.750852	23	0.938845	0.89397	Eye
516	armc1	0.143251	0.514354	0.188339	0.389452	23	0.804442	0.660476	Eye
517	armc10	-0.0542166	0.805919	-0.041056	0.852449	23	0.93572	0.944513	Eye
518	armc2	0.379019	0.0744932	0.39669	0.0609166	23	0.393565	0.264844	Eye
519	armc5	-0.385982	0.0688941	-0.386027	0.0688591	23	0.381727	0.280529	Eye
520	armc6	-0.333258	0.120202	-0.450941	0.0308025	23	0.469382	0.195336	Eye
521	armc7	-0.499887	0.0151445	-0.619005	0.00163726	23	0.227647	0.0704891	Eye
522	armc8	-0.190504	0.383924	0.0630155	0.775152	23	0.721985	0.90527	Eye
523	armc9	-0.105449	0.632044	-0.00426769	0.984581	23	0.860268	0.995087	Eye
524	armt1	0.0765996	0.728303	-0.0746694	0.734907	23	0.90278	0.886781	Eye
525	arnt2	0.314854	0.143386	0.456411	0.0285886	23	0.502897	0.188876	Eye
526	arntl	0.0193986	0.929994	-0.00946018	0.965829	23	0.980791	0.989271	Eye
527	arpc2	-0.336242	0.116715	-0.482395	0.0197411	23	0.466342	0.161931	Eye
528	arpc3	-0.231291	0.2883	-0.426141	0.042603	23	0.645213	0.225531	Eye
529	arpc5	0.386977	0.0681211	0.343173	0.108904	23	0.381192	0.346917	Eye
530	arpin	0.263622	0.224204	0.372743	0.0798285	23	0.587076	0.301194	Eye
531	arpp19	-0.233778	0.283001	-0.346487	0.105306	23	0.639227	0.341648	Eye
532	arpp21	0.0691386	0.75393	0.131819	0.548804	23	0.914077	0.780884	Eye
533	arr3	0.118879	0.589025	0.099273	0.652233	23	0.84071	0.839711	Eye
534	arrb1	0.562062	0.0052491	0.658549	0.000634023	23	0.158941	0.0521259	Eye
535	arrdc1	0.4974	0.0157389	0.442438	0.0345121	23	0.229149	0.205016	Eye
536	arrdc2	0.371558	0.0808673	0.318605	0.138421	23	0.405025	0.393675	Eye
537	arrdc3	0.381008	0.0728595	0.335821	0.117204	23	0.390623	0.36094	Eye
538	arsa	0.17409	0.426939	0.127345	0.562566	23	0.749936	0.789111	Eye
539	arsb	-0.26014	0.23061	-0.244936	0.259984	23	0.594535	0.541073	Eye
540	arsg	0.185033	0.39798	0.215952	0.322341	23	0.730767	0.60305	Eye
541	arsk	0.364594	0.0871784	0.4362	0.0374515	23	0.41902	0.213402	Eye
542	arv1	-0.0940086	0.669631	-0.13248	0.546784	23	0.880431	0.779833	Eye
543	arvcf	0.359123	0.09239	0.389238	0.0663886	23	0.427451	0.27647	Eye
544	as3mt	0.0835632	0.704636	0.0909943	0.679668	23	0.895381	0.855989	Eye
545	asah1	0.429754	0.0406928	0.497234	0.0157794	23	0.314636	0.149125	Eye
546	asap1	-0.271083	0.210877	-0.102371	0.642076	23	0.573314	0.835033	Eye
547	asap2	0.324802	0.13049	0.0764934	0.728666	23	0.482691	0.882786	Eye
548	asb1	-0.260638	0.229687	-0.295697	0.170719	23	0.593324	0.438079	Eye
549	asb13	-0.467556	0.0244708	-0.403897	0.0559603	23	0.265396	0.255229	Eye
550	asb14	-0.341714	0.110515	-0.365749	0.0861067	23	0.45828	0.311405	Eye
551	asb16	0.0517296	0.814668	0.209157	0.338168	23	0.938845	0.617746	Eye
552	asb2	-0.0064662	0.97664	-0.190687	0.383458	23	0.993599	0.655068	Eye
553	asb5	-0.366584	0.0853389	-0.392276	0.0641148	23	0.41416	0.271307	Eye
554	asb6	0.012435	0.955093	0.0294086	0.894034	23	0.987769	0.960373	Eye
555	asb7	0.546145	0.00701652	0.573192	0.00424846	23	0.178013	0.0955567	Eye
556	asb8	-0.141759	0.518791	-0.225481	0.30092	23	0.806498	0.582535	Eye
557	ascc1	-0.181551	0.407073	-0.191574	0.381208	23	0.737142	0.653181	Eye
558	ascc2	0.211892	0.331742	0.234514	0.281444	23	0.684978	0.563036	Eye
559	ascc3	-0.467556	0.0244708	-0.397315	0.0604742	23	0.265396	0.263936	Eye
560	ascl1	0.143251	0.514354	0.20932	0.337781	23	0.804442	0.617304	Eye
561	asf1b	-0.269591	0.213499	-0.400629	0.0581678	23	0.576124	0.258811	Eye
562	ash1l	0.0999774	0.649918	0.1767	0.419931	23	0.869123	0.685148	Eye
563	ash2l	0.26213	0.226935	0.176627	0.420124	23	0.590778	0.685244	Eye
564	asic1	0.351164	0.100379	0.407945	0.053316	23	0.440846	0.248764	Eye
565	asic4	0.166629	0.447317	0.107696	0.624761	23	0.763546	0.82436	Eye
566	asl	-0.0636672	0.772886	-0.116644	0.596095	23	0.922754	0.807664	Eye
567	asmt	-0.543161	0.00739751	-0.661434	0.000588494	23	0.181468	0.0510693	Eye
568	asmtl	-0.14723	0.502613	-0.0581769	0.792034	23	0.797269	0.913762	Eye
569	asna1	-0.439702	0.0357781	-0.571402	0.00439765	23	0.301672	0.0957541	Eye
570	asns	-0.432738	0.0391659	-0.461297	0.0267203	23	0.309569	0.183469	Eye
571	asnsd1	0.302917	0.160025	0.25522	0.239865	23	0.522255	0.519693	Eye
572	aspa	0.0368076	0.867579	0.077694	0.724567	23	0.95892	0.880583	Eye
573	aspg	-0.215872	0.322527	-0.296055	0.170178	23	0.676854	0.437529	Eye
574	asph	0.13579	0.536719	0.110843	0.614617	23	0.813524	0.818257	Eye
575	asphd1	0.0616776	0.779811	-0.0285808	0.897001	23	0.925513	0.961373	Eye
576	asphd2	0.358625	0.092875	0.47349	0.022481	23	0.428648	0.171236	Eye
577	aspscr1	-0.295456	0.171086	-0.40305	0.0565259	23	0.535692	0.256475	Eye
578	ass1	-0.0502374	0.819928	-0.15755	0.472788	23	0.94071	0.727824	Eye
579	aste1	0.432738	0.0391659	0.465861	0.0250643	23	0.309569	0.177841	Eye
580	astn1	0.118381	0.590595	0.0271541	0.902118	23	0.841684	0.963645	Eye
581	astn2	-0.119873	0.585888	-0.0482344	0.827	23	0.839961	0.93058	Eye
582	asun	0.0701334	0.750498	-0.00717003	0.974098	23	0.912772	0.991546	Eye
583	asxl1	-0.177074	0.41893	-0.0900954	0.682672	23	0.745003	0.858197	Eye
584	asxl2	0.17608	0.421591	0.29222	0.176044	23	0.747395	0.44503	Eye
585	atad1	-0.255664	0.239021	-0.40333	0.0563384	23	0.601841	0.256069	Eye
586	atad2	0.0452634	0.837514	0.0248695	0.910319	23	0.948189	0.966899	Eye
587	atad2b	-0.213385	0.328268	-0.11797	0.591895	23	0.681603	0.805686	Eye
588	atad3a	-0.27556	0.203142	-0.469593	0.0237724	23	0.5673	0.17417	Eye
589	atad5	-0.0761022	0.730003	-0.149952	0.494659	23	0.903312	0.744707	Eye
590	atat1	-0.154691	0.480958	-0.34946	0.102154	23	0.786255	0.336871	Eye
591	atcay	-0.362107	0.0895194	-0.496609	0.0159318	23	0.422073	0.149453	Eye
592	ate1	-0.0492426	0.823439	-0.0846744	0.700882	23	0.942265	0.867088	Eye
593	atf2	0.233778	0.283001	0.253455	0.243243	23	0.639227	0.523104	Eye
594	atf3	0.430748	0.0401788	0.316478	0.141221	23	0.312361	0.397242	Eye
595	atf6	0.450147	0.0311348	0.467333	0.0245483	23	0.287394	0.176053	Eye
596	atf6b	-0.0711282	0.74707	0.091348	0.678488	23	0.911269	0.855324	Eye
597	atf7	0.591409	0.00295683	0.65743	0.000652474	23	0.128599	0.0521259	Eye
598	atf7ip	-0.38648	0.0685068	-0.388454	0.0669861	23	0.381192	0.277802	Eye
599	atg10	0.0104454	0.962273	-0.0945823	0.667727	23	0.989548	0.848943	Eye
600	atg101	-0.0208908	0.924623	-0.0697722	0.751744	23	0.978577	0.894443	Eye
601	atg12	-0.407868	0.0533653	-0.538938	0.00796581	23	0.352645	0.118179	Eye
602	atg13	-0.109925	0.617567	-0.0621987	0.777995	23	0.854202	0.906943	Eye
603	atg14	0.253177	0.243779	0.346778	0.104995	23	0.60763	0.341029	Eye
604	atg16l1	0.208908	0.338755	-0.0767797	0.727688	23	0.690016	0.882404	Eye
605	atg2a	0.0392946	0.858716	0.124352	0.571859	23	0.955817	0.794009	Eye
606	atg2b	-0.22184	0.308998	-0.164788	0.452421	23	0.666427	0.712285	Eye
607	atg3	0.079584	0.718129	0.0159052	0.942579	23	0.900315	0.979581	Eye
608	atg4b	0.12634	0.565681	-0.198389	0.36417	23	0.830259	0.639198	Eye
609	atg4c	0.285508	0.186643	0.447281	0.032358	23	0.552348	0.198455	Eye
610	atg4d	-0.0029844	0.989217	0.0739805	0.737269	23	0.995818	0.887733	Eye
611	atg5	0.208908	0.338755	0.207323	0.342516	23	0.690016	0.620849	Eye
612	atg7	0.178567	0.414957	0.183977	0.400725	23	0.741884	0.670917	Eye
613	atg9a	0.464074	0.0257026	0.438349	0.0364175	23	0.269996	0.211062	Eye
614	athl1	-0.0328284	0.881791	0.0897808	0.683724	23	0.963449	0.85895	Eye
615	atic	0.0989826	0.653188	0.159361	0.46765	23	0.87165	0.724805	Eye
616	atl1	-0.0686412	0.755648	-0.276333	0.201825	23	0.914729	0.476185	Eye
617	atm	-0.017409	0.93716	0.0012324	0.995547	23	0.982695	0.998358	Eye
618	atmin	0.390459	0.0654676	0.368508	0.0835876	23	0.37759	0.307396	Eye
619	atn1	-0.0905268	0.68123	0.029273	0.89452	23	0.885505	0.960462	Eye
620	atoh7	-0.476012	0.0216758	-0.633927	0.00116202	23	0.254511	0.0630987	Eye
621	atoh8	0.044766	0.839277	0.101865	0.643731	23	0.948484	0.835946	Eye
622	atox1	-0.238752	0.272587	-0.278119	0.198806	23	0.631347	0.472791	Eye
623	atp10b	0.425277	0.0430704	0.41474	0.0490959	23	0.321923	0.238886	Eye
624	atp10d	-0.236762	0.276723	-0.194751	0.37321	23	0.634547	0.646097	Eye
625	atp11b	0.224825	0.302366	0.236991	0.276246	23	0.660225	0.557407	Eye
626	atp11c	-0.295953	0.170332	-0.278506	0.198157	23	0.534314	0.471905	Eye
627	atp13a1	-0.282026	0.19231	-0.355515	0.0959507	23	0.55817	0.327566	Eye
628	atp13a2	-0.100972	0.646654	-0.129783	0.555047	23	0.866662	0.784897	Eye
629	atp13a3	-0.106941	0.627204	0.0539067	0.807008	23	0.858477	0.920313	Eye
630	atp1b1	-0.207416	0.342295	-0.234711	0.28103	23	0.692017	0.562818	Eye
631	atp1b3	-0.38648	0.0685068	-0.445455	0.0331573	23	0.381192	0.201263	Eye
632	atp1b4	0.158173	0.471016	0.0364398	0.868891	23	0.779117	0.951183	Eye
633	atp23	-0.503369	0.0143432	-0.585505	0.00333294	23	0.22414	0.0885809	Eye
634	atp2a3	0.126837	0.564139	0.0203946	0.926409	23	0.829783	0.972182	Eye
635	atp2b2	-0.232783	0.285113	-0.191966	0.380216	23	0.641703	0.652209	Eye
636	atp2b3	-0.406873	0.0540064	-0.321545	0.134617	23	0.354546	0.386899	Eye
637	atp2c1	0.0581958	0.791968	-0.0330112	0.881137	23	0.930036	0.955443	Eye
638	atp5b	-0.509338	0.0130501	-0.609498	0.00201925	23	0.218368	0.0758547	Eye
639	atp5c1	-0.551119	0.00641782	-0.634613	0.00114337	23	0.171232	0.0630853	Eye
640	atp5d	-0.489442	0.01777	-0.675085	0.000409188	23	0.237989	0.0463656	Eye
641	atp5e	-0.381506	0.0724554	-0.482066	0.0198372	23	0.389559	0.162309	Eye
642	atp5f1	-0.536695	0.00828213	-0.638621	0.00103941	23	0.189262	0.0605013	Eye
643	atp5g3	-0.4974	0.0157389	-0.630838	0.00124928	23	0.229149	0.0642339	Eye
644	atp5h	-0.50884	0.0131541	-0.57091	0.00443936	23	0.218368	0.0961712	Eye
645	atp5j	-0.503866	0.0142316	-0.480217	0.0203847	23	0.22414	0.163852	Eye
646	atp5j2	-0.557088	0.00575611	-0.586804	0.00324692	23	0.163288	0.0880582	Eye
647	atp5o	-0.47054	0.0234531	-0.579037	0.00379061	23	0.262542	0.0919277	Eye
648	atp5s	-0.152204	0.488124	-0.169278	0.440024	23	0.790691	0.702063	Eye
649	atp5sl	-0.0094506	0.965864	-0.135357	0.53803	23	0.990139	0.773287	Eye
650	atp6ap1	-0.385485	0.0692831	-0.54545	0.00710379	23	0.382639	0.113614	Eye
651	atp6ap1l	-0.0910242	0.679569	-0.287363	0.183671	23	0.885168	0.454619	Eye
652	atp6ap2	-0.33674	0.116142	-0.474895	0.0220293	23	0.465796	0.170228	Eye
653	atp6v0a1	0.014922	0.946123	-0.0614982	0.780436	23	0.984825	0.908155	Eye
654	atp6v0a2	0.208411	0.339933	0.0876463	0.690879	23	0.690846	0.86241	Eye
655	atp6v0b	0.330274	0.123763	0.357351	0.0941258	23	0.4747	0.324504	Eye
656	atp6v0c	-0.136288	0.535214	-0.223238	0.305881	23	0.813195	0.587007	Eye
657	atp6v0d1	-0.27158	0.210008	-0.394724	0.0623256	23	0.572778	0.267459	Eye
658	atp6v0e1	-0.044766	0.839277	-0.125457	0.56842	23	0.948484	0.791425	Eye
659	atp6v1a	-0.216866	0.320248	-0.348844	0.102802	23	0.674562	0.338232	Eye
660	atp6v1c1	-0.0064662	0.97664	-0.157022	0.474291	23	0.993599	0.729159	Eye
661	atp6v1d	-0.276554	0.201449	-0.454818	0.0292198	23	0.56591	0.190503	Eye
662	atp6v1f	-0.143749	0.512879	-0.28362	0.189701	23	0.803684	0.461981	Eye
663	atp6v1h	-0.103459	0.638521	-0.205345	0.347243	23	0.863227	0.624538	Eye
664	atp7a	0.0989826	0.653188	0.178137	0.416099	23	0.87165	0.682319	Eye
665	atp7b	0.31187	0.147425	0.258695	0.233303	23	0.50828	0.51172	Eye
666	atp8a1	0.0308388	0.888911	0.0795857	0.718123	23	0.966459	0.876461	Eye
667	atp8a2	-0.407371	0.0536851	-0.440775	0.035277	23	0.353526	0.207579	Eye
668	atp9a	0.305404	0.156452	0.281877	0.192554	23	0.518233	0.465229	Eye
669	atp9b	-0.106941	0.627204	-0.110068	0.617106	23	0.858477	0.820246	Eye
670	atpaf1	-0.234275	0.281949	-0.436466	0.0373223	23	0.638712	0.213402	Eye
671	atpaf2	-0.436717	0.0372005	-0.470848	0.0233502	23	0.306985	0.173312	Eye
672	atpif1	-0.0089532	0.967659	0.060852	0.782689	23	0.991027	0.909219	Eye
673	atr	-0.0243726	0.912104	-0.0349786	0.874107	23	0.974096	0.953017	Eye
674	atraid	0.143749	0.512879	0.177124	0.418797	23	0.803684	0.68444	Eye
675	atrip	0.0775944	0.724907	0.0170522	0.938445	23	0.901717	0.977848	Eye
676	atrn	-0.536695	0.00828213	-0.542833	0.00744044	23	0.189262	0.115404	Eye
677	atrnl1	-0.257156	0.236195	-0.134028	0.542066	23	0.599239	0.776286	Eye
678	atrx	-0.274067	0.205699	-0.226983	0.297625	23	0.568942	0.579247	Eye
679	atxn1	0.130816	0.551876	0.159957	0.465965	23	0.822962	0.72398	Eye
680	atxn10	-0.388967	0.066595	-0.254964	0.240353	23	0.379218	0.520082	Eye
681	atxn1l	0.0502374	0.819928	0.0621082	0.77831	23	0.94071	0.907062	Eye
682	atxn2	-0.0751074	0.733407	0.151534	0.490064	23	0.904896	0.741523	Eye
683	atxn7	-0.0387972	0.860487	0.0463232	0.83376	23	0.956103	0.934875	Eye
684	atxn7l1	0.0910242	0.679569	0.1367	0.533968	23	0.885168	0.770961	Eye
685	atxn7l3	-0.341714	0.110515	-0.381716	0.072285	23	0.45828	0.287618	Eye
686	auh	-0.339724	0.112741	-0.468608	0.0241081	23	0.459949	0.175425	Eye
687	aup1	-0.530228	0.00925257	-0.588233	0.00315446	23	0.196203	0.0867809	Eye
688	aurka	-0.272575	0.208277	-0.41192	0.0508142	23	0.571991	0.242602	Eye
689	aurkaip1	-0.331766	0.121973	-0.529588	0.0093536	23	0.472404	0.124586	Eye
690	aven	0.351662	0.0998654	0.364723	0.087058	23	0.439042	0.313252	Eye
691	avl9	0.120868	0.582759	0.0373029	0.865812	23	0.838578	0.95001	Eye
692	avpi1	0.277052	0.200606	0.446926	0.0325124	23	0.565219	0.198886	Eye
693	avpr2	-0.131314	0.550351	-0.066609	0.762678	23	0.822199	0.90048	Eye
694	axin1	-0.13778	0.530711	-0.00382568	0.986178	23	0.812289	0.99566	Eye
695	axin2	-0.299932	0.164387	-0.241697	0.266537	23	0.52701	0.547564	Eye
696	axl	0.331268	0.122568	0.308081	0.152668	23	0.473523	0.41453	Eye
697	azi2	0.457111	0.0283149	0.288546	0.181792	23	0.280012	0.452658	Eye
698	azin1	-0.186028	0.395403	-0.197921	0.365327	23	0.729808	0.640132	Eye
699	b3galnt2	-0.121366	0.581198	-0.311855	0.147445	23	0.83817	0.407355	Eye
700	b3galt1	0.173593	0.428281	0.132619	0.54636	23	0.750748	0.779817	Eye
701	b3galt4	-0.20095	0.357884	-0.41646	0.04807	23	0.703026	0.236929	Eye
702	b3galt6	-0.190007	0.38519	-0.281121	0.193802	23	0.723408	0.466816	Eye
703	b3gat2	-0.365092	0.0867158	-0.513188	0.0122679	23	0.417868	0.135376	Eye
704	b3gat3	-0.440199	0.0355453	-0.389948	0.065852	23	0.30075	0.275432	Eye
705	b3glct	-0.0134298	0.951504	-0.138453	0.528686	23	0.986452	0.767731	Eye
706	b3gnt7	0.0432738	0.84457	0.100726	0.647461	23	0.950559	0.837571	Eye
707	b3gnt8	0.0333258	0.880012	0.00516474	0.981341	23	0.963296	0.99408	Eye
708	b3gntl1	-0.116889	0.595318	-0.00670874	0.975764	23	0.844391	0.991683	Eye
709	b4galnt1	0.054714	0.804172	0.00152678	0.994484	23	0.935029	0.998003	Eye
710	b4galnt4	-0.141262	0.520274	-0.08232	0.708842	23	0.807405	0.871749	Eye
711	b4galt1	0.764006	2.20619972079085e-05	0.695428	0.000229729	23	0.0312983	0.0425777	Eye
712	b4galt2	0.190504	0.383924	0.226155	0.299438	23	0.721985	0.581051	Eye
713	b4galt4	-0.326792	0.128014	-0.310568	0.149211	23	0.479463	0.409845	Eye
714	b4galt5	-0.376034	0.0769955	-0.347736	0.103973	23	0.398996	0.339772	Eye
715	b4galt7	-0.328284	0.12618	-0.453635	0.0296957	23	0.477099	0.192155	Eye
716	b4gat1	0.0412842	0.851637	0.173988	0.427213	23	0.953541	0.691106	Eye
717	b9d1	-0.108931	0.620772	-0.294502	0.172536	23	0.855098	0.440751	Eye
718	b9d2	-0.175085	0.42426	-0.273554	0.206584	23	0.74847	0.481417	Eye
719	babam1	-0.0507348	0.818174	-0.1613	0.46218	23	0.939899	0.720332	Eye
720	bace1	-0.261632	0.22785	-0.418536	0.0468539	23	0.591985	0.233982	Eye
721	bace2	0.0119376	0.956888	0.0568819	0.796568	23	0.987888	0.916005	Eye
722	bach1	0.566041	0.00487087	0.589427	0.00307886	23	0.156391	0.0865171	Eye
723	bach2	-0.123355	0.574969	-0.00962229	0.965244	23	0.835192	0.989088	Eye
724	bad	-0.009948	0.964068	-0.0174121	0.937149	23	0.989548	0.97699	Eye
725	bag1	0.009948	0.964068	-0.0430163	0.845484	23	0.989548	0.940597	Eye
726	bag2	0.136288	0.535214	0.0449581	0.838596	23	0.813195	0.937102	Eye
727	bag3	0.271083	0.210877	0.439111	0.036056	23	0.573314	0.209802	Eye
728	bag4	0.047253	0.83047	-0.000675962	0.997558	23	0.945172	0.999066	Eye
729	bag6	-0.408863	0.0527301	-0.480135	0.0204094	23	0.351445	0.163852	Eye
730	bahcc1	-0.342709	0.109415	-0.259873	0.231106	23	0.457432	0.509916	Eye
731	bahd1	-0.129324	0.55646	0.0909564	0.679795	23	0.825323	0.855989	Eye
732	baiap3	0.0457608	0.835752	0.113306	0.606724	23	0.947074	0.81385	Eye
733	bambi	-0.316346	0.141396	-0.29578	0.170594	23	0.499825	0.437931	Eye
734	banf1	-0.0303414	0.890692	-0.116486	0.596596	23	0.967408	0.807998	Eye
735	banp	-0.0029844	0.989217	-0.332628	0.120947	23	0.995818	0.366517	Eye
736	bap1	0.155686	0.478107	0.246269	0.257317	23	0.784453	0.53782	Eye
737	bard1	-0.130319	0.553402	-0.140367	0.522945	23	0.82351	0.763657	Eye
738	barhl2	-0.274067	0.205699	-0.334606	0.118618	23	0.568942	0.363008	Eye
739	barx2	-0.0805788	0.714748	-0.0971025	0.659386	23	0.898786	0.844237	Eye
740	basp1	-0.125345	0.568769	-0.119735	0.586323	23	0.832142	0.802265	Eye
741	batf2	0.259643	0.231534	0.0205181	0.925965	23	0.595838	0.972032	Eye
742	bax	-0.460592	0.0269835	-0.506912	0.0135636	23	0.274488	0.140918	Eye
743	baz1a	0.309383	0.150852	0.221148	0.31055	23	0.51253	0.592432	Eye
744	baz1b	-0.09948	0.651552	0.012416	0.955161	23	0.870762	0.984997	Eye
745	baz2a	-0.506851	0.0135768	-0.450449	0.0310078	23	0.221715	0.195942	Eye
746	baz2b	-0.304906	0.157162	-0.211217	0.33332	23	0.519072	0.613029	Eye
747	bbox1	-0.61031	0.00198391	-0.638464	0.00104331	23	0.113502	0.0605013	Eye
748	bbs1	-0.117884	0.592168	-0.19373	0.37577	23	0.842727	0.648104	Eye
749	bbs10	-0.475017	0.0219906	-0.513931	0.0121215	23	0.255567	0.134983	Eye
750	bbs12	-0.198463	0.363988	-0.224312	0.303499	23	0.708406	0.584862	Eye
751	bbs2	-0.384988	0.0696737	-0.319248	0.137583	23	0.383802	0.392381	Eye
752	bbs4	0.362107	0.0895194	0.468498	0.0241457	23	0.422073	0.175559	Eye
753	bbs5	-0.120371	0.584323	-0.190843	0.383063	23	0.839411	0.654787	Eye
754	bbs7	-0.142754	0.515831	-0.326381	0.128522	23	0.805348	0.377025	Eye
755	bbs9	-0.297445	0.168086	-0.198634	0.363565	23	0.531472	0.638877	Eye
756	bbx	-0.0467556	0.83223	0.023137	0.916545	23	0.945849	0.969195	Eye
757	bcap29	0.004974	0.98203	-0.150304	0.493634	23	0.994159	0.743905	Eye
758	bcap31	-0.322315	0.133633	-0.447609	0.0322163	23	0.488382	0.198002	Eye
759	bcar1	0.244721	0.260416	0.310856	0.148816	23	0.622174	0.408955	Eye
760	bcar3	-0.190504	0.383924	-0.18375	0.401317	23	0.721985	0.671119	Eye
761	bcas2	-0.28501	0.187446	-0.430148	0.0404883	23	0.553073	0.221387	Eye
762	bcas3	-0.221343	0.310112	-0.106361	0.629085	23	0.667563	0.827267	Eye
763	bccip	0.206421	0.344666	0.162941	0.457575	23	0.69385	0.716363	Eye
764	bckdha	-0.203437	0.35184	-0.421355	0.0452413	23	0.699373	0.231141	Eye
765	bckdhb	-0.269093	0.214378	-0.322231	0.13374	23	0.576669	0.38581	Eye
766	bckdk	0.141262	0.520274	0.0432806	0.844546	23	0.807405	0.940384	Eye
767	bcl10	0.381008	0.0728595	0.338361	0.114286	23	0.390623	0.356205	Eye
768	bcl11b	-0.305404	0.156452	-0.187431	0.391783	23	0.518233	0.662387	Eye
769	bcl2	0.369071	0.0830805	0.467368	0.0245361	23	0.409849	0.176053	Eye
770	bcl2l13	-0.297943	0.167342	-0.381389	0.0725498	23	0.531385	0.288121	Eye
771	bcl2l14	0.199955	0.360319	0.130047	0.554235	23	0.70529	0.784293	Eye
772	bcl6	-0.535202	0.00849824	-0.533723	0.00871706	23	0.189394	0.1217	Eye
773	bcl6b	0.10147	0.645024	0.0872443	0.692229	23	0.866112	0.863307	Eye
774	bcl7a	-0.0243726	0.912104	-0.0652255	0.767474	23	0.974096	0.903251	Eye
775	bcl7b	0.0959982	0.663036	0.10484	0.634022	23	0.876831	0.83041	Eye
776	bcl9	-0.15121	0.491005	-0.0318817	0.885177	23	0.791522	0.956946	Eye
777	bcl9l	0.281528	0.193129	0.409349	0.052422	23	0.55874	0.24655	Eye
778	bcorl1	-0.30988	0.150162	-0.309738	0.150358	23	0.511614	0.411327	Eye
779	bdh2	0.0293466	0.894256	-0.122931	0.576295	23	0.967581	0.796713	Eye
780	bdnf	0.26014	0.23061	0.166146	0.448652	23	0.594535	0.709381	Eye
781	bdp1	-0.307891	0.152935	-0.168262	0.442813	23	0.514075	0.704377	Eye
782	becn1	0.339724	0.112741	0.265285	0.221187	23	0.459949	0.497823	Eye
783	begain	0.177572	0.417604	0.0739968	0.737213	23	0.743885	0.887733	Eye
784	bend3	0.113407	0.6064	0.249705	0.250524	23	0.849299	0.532036	Eye
785	bend4	0.103957	0.6369	0.118021	0.591733	23	0.862402	0.805594	Eye
786	bend5	0.0840606	0.702955	0.176454	0.420588	23	0.894379	0.685461	Eye
787	best2	-0.0059688	0.978436	-0.0506576	0.818446	23	0.993874	0.927217	Eye
788	best3	0.188017	0.390278	-0.0824861	0.70828	23	0.72672	0.871245	Eye
789	bet1	-0.254669	0.240917	-0.331648	0.122114	23	0.604206	0.368417	Eye
790	bet1l	-0.014922	0.946123	-0.0240074	0.913417	23	0.984825	0.96811	Eye
791	bfar	-0.197965	0.365217	-0.320913	0.135428	23	0.709662	0.388607	Eye
792	bgn	0.0238752	0.913892	0.102528	0.64156	23	0.974845	0.83464	Eye
793	bhlhe22	-0.489442	0.01777	-0.584926	0.00337196	23	0.237989	0.0891295	Eye
794	bhlhe23	-0.390459	0.0654676	-0.372145	0.080351	23	0.37759	0.302007	Eye
795	bhlhe41	-0.0129324	0.953299	-0.116953	0.595115	23	0.987051	0.80715	Eye
796	bicd1	-0.344698	0.107237	-0.371628	0.0808052	23	0.454345	0.302846	Eye
797	bin3	-0.140764	0.521759	-0.428285	0.0414613	23	0.807651	0.222965	Eye
798	birc2	-0.167126	0.445942	-0.236121	0.278065	23	0.762881	0.5591	Eye
799	birc6	-0.359123	0.09239	-0.290197	0.179193	23	0.427451	0.449075	Eye
800	birc7	0.0751074	0.733407	-0.0523569	0.812459	23	0.904896	0.923441	Eye
801	bivm	0.0581958	0.791968	0.0127385	0.953998	23	0.930036	0.984547	Eye
802	blcap	-0.329776	0.124364	-0.22328	0.305787	23	0.475294	0.586892	Eye
803	blm	0.341714	0.110515	0.35035	0.101225	23	0.45828	0.335429	Eye
804	blmh	-0.433733	0.0386671	-0.259668	0.231488	23	0.309457	0.510191	Eye
805	blnk	0.343206	0.108867	0.284005	0.189074	23	0.45615	0.461031	Eye
806	bloc1s1	0.215374	0.32367	0.283553	0.18981	23	0.678085	0.462015	Eye
807	bloc1s2	-0.18553	0.396691	-0.40119	0.0577842	23	0.730207	0.257626	Eye
808	bloc1s3	0.304409	0.157874	0.311429	0.148028	23	0.519814	0.407909	Eye
809	bloc1s5	0.129821	0.55493	0.148939	0.497611	23	0.824273	0.746285	Eye
810	bloc1s6	0.351164	0.100379	0.38771	0.0675555	23	0.440846	0.278877	Eye
811	blvra	0.128827	0.557992	0.120743	0.583154	23	0.826086	0.800241	Eye
812	blvrb	0.539182	0.00793206	0.455724	0.0288594	23	0.188086	0.189583	Eye
813	blzf1	-0.243726	0.26242	-0.382981	0.0712664	23	0.62312	0.285318	Eye
814	bmi1	-0.0189012	0.931785	-0.0747162	0.734747	23	0.981708	0.886747	Eye
815	bmp1	-0.100475	0.648285	-0.0151988	0.945125	23	0.867961	0.980733	Eye
816	bmp2	0.029844	0.892474	0.071683	0.745161	23	0.967581	0.891151	Eye
817	bmp2k	0.152204	0.488124	0.117352	0.593851	23	0.790691	0.806417	Eye
818	bmp3	0.401899	0.0573018	0.31585	0.142055	23	0.362635	0.398804	Eye
819	bmp4	-0.0203934	0.926413	0.0218454	0.921189	23	0.97956	0.970192	Eye
820	bmp7	0.192991	0.377628	0.217601	0.318571	23	0.717907	0.600279	Eye
821	bmp8a	0.350667	0.100895	0.442812	0.0343415	23	0.441632	0.205007	Eye
822	bmpr1b	0.140267	0.523246	-0.0376198	0.864682	23	0.808924	0.949498	Eye
823	bmpr2	-0.0661542	0.764253	0.0309837	0.888392	23	0.918818	0.957817	Eye
824	bms1	0.293466	0.174123	0.337015	0.115825	23	0.539161	0.35858	Eye
825	bnc1	-0.316844	0.140737	-0.258926	0.232871	23	0.499255	0.511362	Eye
826	bnc2	-0.357631	0.0938507	-0.344931	0.106985	23	0.430124	0.344787	Eye
827	bnip1	-0.0850554	0.699597	-0.349936	0.101656	23	0.892572	0.336139	Eye
828	bnip2	0.224825	0.302366	0.298936	0.165862	23	0.660225	0.432138	Eye
829	bnip3	0.412842	0.0502476	0.393657	0.0631004	23	0.344875	0.269301	Eye
830	boc	0.242731	0.264434	0.405587	0.0548442	23	0.624509	0.25244	Eye
831	bod1l1	-0.0726204	0.741938	-0.0613018	0.78112	23	0.909237	0.908412	Eye
832	bola1	-0.377029	0.0761545	-0.487623	0.0182626	23	0.396687	0.156935	Eye
833	bola3	-0.312865	0.14607	-0.393684	0.0630807	23	0.505912	0.269301	Eye
834	bop1	-0.175582	0.422924	-0.127883	0.560905	23	0.748436	0.788365	Eye
835	borcs5	0.0885372	0.687889	-0.282565	0.191425	23	0.887598	0.463677	Eye
836	borcs6	0.161655	0.461181	0.318558	0.138482	23	0.772744	0.393675	Eye
837	borcs8	-0.173095	0.429626	-0.379336	0.074231	23	0.75102	0.290867	Eye
838	bpgm	0.0591906	0.788489	0.0662443	0.763941	23	0.928702	0.90147	Eye
839	bphl	-0.103957	0.6369	-0.0484403	0.826272	23	0.862402	0.930334	Eye
840	bpnt1	-0.0019896	0.992811	-0.133264	0.544392	23	0.996905	0.778179	Eye
841	bptf	-0.0840606	0.702955	-0.0493547	0.823043	23	0.894379	0.929215	Eye
842	braf	-0.623242	0.00148799	-0.556879	0.00577829	23	0.101475	0.106272	Eye
843	brap	-0.0756048	0.731705	-0.134252	0.541384	23	0.903908	0.775639	Eye
844	brat1	-0.0129324	0.953299	0.0188409	0.932002	23	0.987051	0.974661	Eye
845	brcc3	-0.506353	0.0136842	-0.562784	0.00517874	23	0.221769	0.10122	Eye
846	brd1	0.0218856	0.921045	0.14918	0.496909	23	0.97746	0.746132	Eye
847	brd3	0.301424	0.162196	0.323258	0.132435	23	0.525418	0.383868	Eye
848	brd7	-0.284513	0.18825	-0.30093	0.162919	23	0.553073	0.427607	Eye
849	brd9	-0.161158	0.462579	-0.175864	0.422168	23	0.773036	0.687406	Eye
850	bre	-0.0567036	0.797193	-0.231898	0.287001	23	0.931679	0.568997	Eye
851	brf2	-0.18752	0.391556	-0.171246	0.434647	23	0.727431	0.697961	Eye
852	bri3	0.0805788	0.714748	0.133664	0.543174	23	0.898786	0.777285	Eye
853	bri3bp	-0.208908	0.338755	-0.199484	0.361473	23	0.690016	0.637769	Eye
854	bricd5	-0.48596	0.0187229	-0.443201	0.0341653	23	0.241612	0.204524	Eye
855	brinp1	-0.245218	0.259418	-0.0851097	0.699414	23	0.621531	0.866601	Eye
856	brip1	0.104454	0.63528	0.192819	0.378062	23	0.861988	0.650224	Eye
857	brix1	0.38449	0.070066	0.44442	0.0336172	23	0.38472	0.202586	Eye
858	brk1	-0.138277	0.529214	-0.227616	0.296243	23	0.811893	0.578142	Eye
859	brms1	-0.0064662	0.97664	-0.0486217	0.825631	23	0.993599	0.930309	Eye
860	brox	-0.0940086	0.669631	-0.00364301	0.986838	23	0.880431	0.995717	Eye
861	brpf1	0.226814	0.297994	0.206377	0.344771	23	0.655717	0.622669	Eye
862	brpf3	0.129821	0.55493	0.188145	0.389949	23	0.824273	0.660596	Eye
863	brsk1	0.0258648	0.906745	0.142485	0.516631	23	0.972393	0.75897	Eye
864	brwd1	-0.308388	0.152238	-0.270248	0.212341	23	0.513658	0.488425	Eye
865	brwd3	-0.281031	0.19395	-0.192805	0.378097	23	0.559029	0.650224	Eye
866	bscl2	-0.317341	0.14008	-0.424491	0.0434985	23	0.498377	0.227626	Eye
867	bsdc1	0.127334	0.5626	0.159182	0.468156	23	0.828233	0.724967	Eye
868	bsg	-0.268099	0.216143	-0.494815	0.0163768	23	0.578496	0.151369	Eye
869	btaf1	0.155686	0.478107	0.196414	0.369062	23	0.784453	0.642843	Eye
870	btbd1	0.0283518	0.897822	-0.0247628	0.910703	23	0.968857	0.966906	Eye
871	btbd10	0.443183	0.0341733	0.356497	0.0949719	23	0.295747	0.325758	Eye
872	btbd11	0.007461	0.973047	-0.119401	0.587375	23	0.992491	0.803318	Eye
873	btbd3	-0.18553	0.396691	-0.296854	0.168973	23	0.730207	0.435697	Eye
874	btbd6	-0.451142	0.0307188	-0.529677	0.00933952	23	0.28572	0.124511	Eye
875	btbd7	-0.48596	0.0187229	-0.444268	0.0336851	23	0.241612	0.202646	Eye
876	btbd9	-0.115894	0.598476	-0.144499	0.510659	23	0.845634	0.75529	Eye
877	btf3	0.222835	0.306778	0.192059	0.379981	23	0.664412	0.651906	Eye
878	btf3l4	0.181054	0.408381	0.106701	0.62798	23	0.737865	0.826752	Eye
879	btg1	0.195976	0.370153	-0.158682	0.469571	23	0.71348	0.725469	Eye
880	bub1	-0.519783	0.0110174	-0.655188	0.000690846	23	0.209638	0.0532344	Eye
881	bub1b	-0.0581958	0.791968	-0.111572	0.612275	23	0.930036	0.817181	Eye
882	bub3	-0.222338	0.307887	-0.420537	0.0457049	23	0.665799	0.232165	Eye
883	bud13	-0.204929	0.348242	-0.278601	0.197997	23	0.696852	0.471905	Eye
884	bud31	0.0711282	0.74707	0.00312594	0.988706	23	0.911269	0.996244	Eye
885	bysl	-0.0333258	0.880012	-0.142568	0.516384	23	0.963296	0.758799	Eye
886	bzrap1	-0.221343	0.310112	-0.158197	0.470949	23	0.667563	0.727002	Eye
887	c1d	-0.247208	0.255449	-0.37258	0.0799708	23	0.618278	0.301291	Eye
888	c1galt1c1	-0.12435	0.571865	-0.287575	0.183332	23	0.833382	0.454357	Eye
889	c1qbp	-0.256161	0.238076	-0.44857	0.0318035	23	0.601239	0.197049	Eye
890	c1qtnf4	0.356138	0.0953285	0.363902	0.087825	23	0.432594	0.314631	Eye
891	c1qtnf6	-0.526249	0.00989511	-0.531543	0.00904808	23	0.199411	0.124156	Eye
892	c2cd2	-0.38449	0.070066	-0.413701	0.0497239	23	0.38472	0.240441	Eye
893	c2cd2l	0.014922	0.946123	0.0373024	0.865814	23	0.984825	0.95001	Eye
894	c2cd3	0.123355	0.574969	0.122734	0.576911	23	0.835192	0.797227	Eye
895	c2cd5	0.0761022	0.730003	0.136073	0.535863	23	0.903312	0.771616	Eye
896	c8b	-0.506353	0.0136842	-0.510591	0.0127912	23	0.221769	0.137675	Eye
897	ca12	0.350667	0.100895	0.474209	0.022249	23	0.441632	0.170323	Eye
898	ca14	-0.289984	0.179527	-0.401652	0.0574693	23	0.544812	0.257276	Eye
899	ca5a	0.279539	0.196428	0.256834	0.236802	23	0.560768	0.515743	Eye
900	ca6	0.146236	0.505536	0.208608	0.339464	23	0.798562	0.618648	Eye
901	ca7	-0.12634	0.565681	-0.317012	0.140514	23	0.830259	0.39642	Eye
902	ca8	0.275062	0.203992	0.237794	0.274574	23	0.56772	0.555814	Eye
903	caap1	0.144246	0.511407	0.160067	0.465654	23	0.802852	0.723629	Eye
904	cab39l	-0.366086	0.085796	-0.491946	0.0171092	23	0.415905	0.153685	Eye
905	cabin1	-0.0109428	0.960477	0.153822	0.483456	23	0.98878	0.736589	Eye
906	cables1	0.188017	0.390278	0.183334	0.402403	23	0.72672	0.671886	Eye
907	cabp1	0.30988	0.150162	0.327098	0.127636	23	0.511614	0.376426	Eye
908	cabp2	-0.0761022	0.730003	-0.265451	0.220887	23	0.903312	0.497553	Eye
909	cabp4	0.356636	0.094834	0.271777	0.209666	23	0.431729	0.485217	Eye
910	cabp7	0.567533	0.00473505	0.534237	0.00864056	23	0.154651	0.121503	Eye
911	cacfd1	0.3253	0.129868	0.377007	0.0761735	23	0.481853	0.293516	Eye
912	cachd1	0.220846	0.311228	0.407272	0.0537486	23	0.668531	0.249621	Eye
913	cacna1d	-0.0094506	0.965864	-0.0888395	0.686876	23	0.990139	0.860289	Eye
914	cacna1f	-0.366584	0.0853389	-0.363381	0.0883147	23	0.41416	0.31565	Eye
915	cacna1s	0.105946	0.630429	0.254888	0.240497	23	0.859167	0.520203	Eye
916	cacna2d1	0.105449	0.632044	0.178908	0.414052	23	0.860268	0.681322	Eye
917	cacna2d2	-0.185033	0.39798	-0.0740197	0.737134	23	0.730767	0.887733	Eye
918	cacna2d4	0.34619	0.105625	0.0534684	0.808549	23	0.45178	0.921269	Eye
919	cacnb1	0.167624	0.44457	0.103709	0.637706	23	0.761527	0.832409	Eye
920	cacnb2	0.158173	0.471016	0.295769	0.17061	23	0.779117	0.437931	Eye
921	cacnb4	-0.044766	0.839277	-0.0417163	0.850101	23	0.948484	0.943456	Eye
922	cacng2	-0.313859	0.144723	-0.506759	0.0135964	23	0.504681	0.141032	Eye
923	cacng3	0.119873	0.585888	0.181223	0.407935	23	0.839961	0.676545	Eye
924	cacng6	0.242234	0.265444	0.354608	0.0968618	23	0.625337	0.328833	Eye
925	cactin	0.209405	0.33758	0.197343	0.366755	23	0.689766	0.641247	Eye
926	cacul1	-0.163147	0.456998	-0.297776	0.16759	23	0.770202	0.433797	Eye
927	cacybp	0.274565	0.204844	0.263348	0.224704	23	0.568793	0.501963	Eye
928	cad	0.134298	0.541245	0.17955	0.412351	23	0.81661	0.679724	Eye
929	cadm2	0.193986	0.375127	0.178371	0.415477	23	0.715945	0.682284	Eye
930	cadm3	-0.188515	0.389002	-0.167428	0.445109	23	0.725692	0.706585	Eye
931	cadm4	0.161158	0.462579	0.0976327	0.657636	23	0.773036	0.842796	Eye
932	cadps	0.0701334	0.750498	0.225027	0.30192	23	0.912772	0.583411	Eye
933	calcoco2	0.515804	0.0117587	0.591832	0.00293131	23	0.212817	0.0848735	Eye
934	calcr	-0.178567	0.414957	-0.0666747	0.76245	23	0.741884	0.900333	Eye
935	calcrl	0.158671	0.469605	0.134335	0.541134	23	0.778217	0.775407	Eye
936	calm2	-0.244721	0.260416	-0.311026	0.148582	23	0.622174	0.408687	Eye
937	caln1	-0.0905268	0.68123	-0.00821128	0.970338	23	0.885505	0.990606	Eye
938	camk1d	-0.182546	0.404463	-0.0634322	0.773703	23	0.734679	0.904785	Eye
939	camk2b	-0.426769	0.0422661	-0.500887	0.0149106	23	0.319271	0.145233	Eye
940	camkk1	0.425277	0.0430704	0.4264	0.0424638	23	0.321923	0.225113	Eye
941	camkk2	0.0253674	0.908531	0.192166	0.379711	23	0.973206	0.651816	Eye
942	camkmt	-0.176577	0.420259	-0.00680349	0.975422	23	0.746199	0.991652	Eye
943	camlg	-0.0278544	0.899606	-0.0209521	0.924403	23	0.969125	0.971432	Eye
944	camsap1	-0.259643	0.231534	-0.211277	0.33318	23	0.595838	0.612969	Eye
945	camsap2	-0.0363102	0.869353	0.00849522	0.969313	23	0.959513	0.99032	Eye
946	camsap3	-0.274565	0.204844	-0.180072	0.410969	23	0.568793	0.678493	Eye
947	camta1	-0.119873	0.585888	-0.0818795	0.710335	23	0.839961	0.872756	Eye
948	cand1	-0.419308	0.0464079	-0.510501	0.0128096	23	0.333281	0.137786	Eye
949	canx	-0.0552114	0.802426	-0.0268809	0.903098	23	0.9344	0.964115	Eye
950	cap1	-0.383993	0.0704601	-0.530466	0.00921523	23	0.385889	0.124511	Eye
951	cap2	-0.0875424	0.691228	0.0156904	0.943353	23	0.889481	0.979967	Eye
952	capg	0.664029	0.000549986	0.322179	0.133806	23	0.0767687	0.385877	Eye
953	capn10	-0.198463	0.363988	-0.206738	0.343909	23	0.708406	0.621903	Eye
954	capn12	0.057201	0.79545	0.187558	0.391457	23	0.931047	0.662033	Eye
955	capn15	-0.057201	0.79545	0.0390771	0.85949	23	0.931047	0.946605	Eye
956	capn5	0.161158	0.462579	0.213703	0.32753	23	0.773036	0.608206	Eye
957	capn7	0.0959982	0.663036	0.126251	0.565957	23	0.876831	0.790735	Eye
958	capns1	-0.197468	0.366447	-0.256982	0.236523	23	0.710272	0.515528	Eye
959	caprin1	-0.0586932	0.790228	-0.00187477	0.993226	23	0.929465	0.997677	Eye
960	caprin2	0.249197	0.25152	0.381645	0.0723426	23	0.614174	0.287767	Eye
961	capzb	-0.22582	0.300175	-0.415485	0.0486494	23	0.657969	0.238066	Eye
962	card11	0.289984	0.179527	0.287097	0.184094	23	0.544812	0.455178	Eye
963	card19	-0.136288	0.535214	-0.175858	0.422185	23	0.813195	0.687406	Eye
964	card9	-0.127832	0.561062	-0.151612	0.489837	23	0.827756	0.74141	Eye
965	carhsp1	0.230794	0.289368	0.00308062	0.98887	23	0.645906	0.996291	Eye
966	carm1	-0.112412	0.609582	-0.182785	0.403836	23	0.851099	0.673284	Eye
967	carnmt1	-0.0935112	0.671284	-0.26555	0.220708	23	0.880837	0.497402	Eye
968	cars	-0.428759	0.0412121	-0.267285	0.217593	23	0.31607	0.494498	Eye
969	cars2	-0.305901	0.155744	-0.43051	0.0403014	23	0.517598	0.220771	Eye
970	casc3	-0.135293	0.538226	-0.127109	0.563298	23	0.814649	0.789221	Eye
971	casc4	0.12435	0.571865	0.194873	0.372905	23	0.833382	0.645921	Eye
972	casd1	0.217861	0.317978	0.162639	0.45842	23	0.673275	0.716765	Eye
973	cask	-0.0034818	0.98742	0.0942608	0.668794	23	0.99536	0.849521	Eye
974	caskin2	-0.0079584	0.971251	0.0095865	0.965373	23	0.992143	0.98911	Eye
975	casp2	-0.0666516	0.76253	-0.0770581	0.726737	23	0.917976	0.881924	Eye
976	casp6	0.715261	0.000124964	0.592921	0.00286644	23	0.0494649	0.0843942	Eye
977	casp7	-0.330274	0.123763	-0.143828	0.512645	23	0.4747	0.756194	Eye
978	casp8ap2	-0.179561	0.41232	-0.104211	0.63607	23	0.740118	0.831546	Eye
979	cast	0.341714	0.110515	0.427038	0.0421225	23	0.45828	0.224281	Eye
980	casz1	-0.0756048	0.731705	-0.027771	0.899905	23	0.903908	0.962575	Eye
981	cat	-0.32331	0.132369	-0.521973	0.0106262	23	0.485952	0.130429	Eye
982	cav1	0.260036	0.242515	0.34111	0.120286	22	0.606221	0.365939	Eye
983	cav2	0.293466	0.174123	0.024121	0.913008	23	0.539161	0.968044	Eye
984	cbfa2t2	-0.313859	0.144723	-0.355774	0.095692	23	0.504681	0.326944	Eye
985	cbfb	0.44965	0.0313444	0.438341	0.0364211	23	0.288081	0.211062	Eye
986	cbl	-0.313362	0.145395	-0.19543	0.371512	23	0.505371	0.64487	Eye
987	cbll1	0.238752	0.272587	0.159318	0.467771	23	0.631347	0.724805	Eye
988	cbln2	-0.201447	0.35667	-0.3581	0.0933893	23	0.70218	0.323296	Eye
989	cbln3	0.168121	0.4432	0.031778	0.885549	23	0.760633	0.956946	Eye
990	cbln4	-0.298937	0.16586	-0.492149	0.0170564	23	0.52855	0.153636	Eye
991	cbr1	-0.0208908	0.924623	-0.00210031	0.992411	23	0.978577	0.997372	Eye
992	cbr4	-0.335248	0.117869	-0.471363	0.0231787	23	0.467464	0.17299	Eye
993	cbx1	-0.390459	0.0654676	-0.47331	0.0225393	23	0.37759	0.171244	Eye
994	cbx2	0.100475	0.648285	0.115373	0.600132	23	0.867961	0.810448	Eye
995	cbx3	-0.224825	0.302366	-0.413674	0.0497404	23	0.660225	0.240441	Eye
996	cbx5	-0.217861	0.317978	-0.394834	0.0622459	23	0.673275	0.267459	Eye
997	cbx6	-0.497897	0.0156185	-0.483532	0.0194116	23	0.228763	0.160474	Eye
998	cby1	-0.194483	0.37388	-0.412436	0.0504963	23	0.715487	0.241779	Eye
999	cc2d1a	0.0706308	0.748784	0.0501249	0.820325	23	0.912249	0.928043	Eye
1000	cc2d1b	0.355641	0.0958249	0.448894	0.0316652	23	0.432773	0.197049	Eye
1001	cc2d2a	-0.077097	0.726604	-0.0485219	0.825984	23	0.901921	0.930309	Eye
1002	ccar1	-0.20095	0.357884	-0.191882	0.380429	23	0.703026	0.652442	Eye
1003	ccbl1	-0.35017	0.101413	-0.492772	0.0168955	23	0.442761	0.153346	Eye
1004	ccbl2	-0.194483	0.37388	-0.363526	0.0881778	23	0.715487	0.315365	Eye
1005	ccdc103	0.144246	0.511407	0.0358882	0.870859	23	0.802852	0.951878	Eye
1006	ccdc109b	-0.150712	0.492449	-0.198569	0.363725	23	0.791903	0.638964	Eye
1007	ccdc112	0.205924	0.345856	0.200458	0.359086	23	0.694932	0.635766	Eye
1008	ccdc115	-0.0611802	0.781544	-0.267548	0.217124	23	0.926281	0.494163	Eye
1009	ccdc117	0.22383	0.304567	0.285241	0.187074	23	0.662063	0.458447	Eye
1010	ccdc12	-0.132806	0.54579	-0.247163	0.255539	23	0.818468	0.536273	Eye
1011	ccdc122	0.0557467	0.80537	-0.0102777	0.963794	22	0.93572	0.988532	Eye
1012	ccdc124	-0.154194	0.482387	-0.0776659	0.724663	23	0.787383	0.880597	Eye
1013	ccdc126	-0.348677	0.102977	-0.396656	0.060941	23	0.446392	0.264844	Eye
1014	ccdc127	0.069636	0.752214	0.0418026	0.849795	23	0.91323	0.943363	Eye
1015	ccdc130	0.07461	0.735111	0.091737	0.67719	23	0.905622	0.854457	Eye
1016	ccdc134	-0.577979	0.00387025	-0.670229	0.00046664	23	0.142822	0.0470125	Eye
1017	ccdc137	0.204929	0.348242	0.39874	0.0594741	23	0.696852	0.261199	Eye
1018	ccdc14	-0.0502374	0.819928	-0.00404301	0.985393	23	0.94071	0.995317	Eye
1019	ccdc151	0.14922	0.496792	0.0400458	0.856042	23	0.794318	0.944944	Eye
1020	ccdc167	-0.0208908	0.924623	-0.0374172	0.865405	23	0.978577	0.949906	Eye
1021	ccdc171	0.0228804	0.917467	0.114565	0.602707	23	0.976094	0.811463	Eye
1022	ccdc173	0.191996	0.380139	0.311725	0.147623	23	0.719311	0.407451	Eye
1023	ccdc174	-0.0059688	0.978436	0.12158	0.580524	23	0.993874	0.798882	Eye
1024	ccdc180	-0.12634	0.565681	-0.176564	0.420294	23	0.830259	0.685244	Eye
1025	ccdc181	0.236265	0.277764	0.114568	0.602695	23	0.634883	0.811463	Eye
1026	ccdc186	-0.004974	0.98203	-0.102298	0.642314	23	0.994159	0.835111	Eye
1027	ccdc189	-0.002487	0.991014	-0.0132789	0.952049	23	0.996332	0.983951	Eye
1028	ccdc22	0.27556	0.203142	0.308003	0.152777	23	0.5673	0.414761	Eye
1029	ccdc25	0.413837	0.0496413	0.383676	0.0707117	23	0.342785	0.284237	Eye
1030	ccdc28a	0.362605	0.0890475	0.2786	0.197998	23	0.421597	0.471905	Eye
1031	ccdc3	0.13579	0.536719	-0.0483316	0.826657	23	0.813524	0.930444	Eye
1032	ccdc34	-0.127832	0.561062	-0.167773	0.444158	23	0.827756	0.705726	Eye
1033	ccdc43	-0.0591906	0.788489	-0.142459	0.516707	23	0.928702	0.75897	Eye
1034	ccdc47	0.064662	0.76943	-0.0441806	0.841352	23	0.921079	0.938512	Eye
1035	ccdc50	0.114899	0.60164	-0.12065	0.583444	23	0.847296	0.800562	Eye
1036	ccdc51	-0.381506	0.0724554	-0.37374	0.0789622	23	0.389559	0.299768	Eye
1037	ccdc53	0.318336	0.138773	0.258958	0.232811	23	0.497256	0.511296	Eye
1038	ccdc58	-0.302419	0.160746	-0.513679	0.0121709	23	0.523008	0.135092	Eye
1039	ccdc59	0.16265	0.45839	0.267789	0.216693	23	0.771328	0.493508	Eye
1040	ccdc6	0.111418	0.612771	0.304579	0.157631	23	0.852131	0.420908	Eye
1041	ccdc61	0.364097	0.0876429	0.23655	0.277167	23	0.41902	0.558128	Eye
1042	ccdc62	0.138277	0.529214	0.35543	0.0960362	23	0.811893	0.327661	Eye
1043	ccdc64	0.284015	0.189058	0.390462	0.0654656	23	0.554012	0.274426	Eye
1044	ccdc66	0.300927	0.162924	0.205478	0.346925	23	0.526078	0.624538	Eye
1045	ccdc69	-0.0830658	0.706318	0.105147	0.633026	23	0.895583	0.829615	Eye
1046	ccdc71	-0.330274	0.123763	-0.294799	0.172084	23	0.4747	0.439858	Eye
1047	ccdc77	0.118879	0.589025	0.250892	0.248204	23	0.84071	0.529495	Eye
1048	ccdc84	0.077097	0.726604	0.023475	0.91533	23	0.901921	0.968769	Eye
1049	ccdc85b	0.211892	0.331742	0.057161	0.79559	23	0.684978	0.915394	Eye
1050	ccdc86	-0.173593	0.428281	-0.101058	0.646374	23	0.750748	0.837455	Eye
1051	ccdc88a	-0.251187	0.24763	-0.184486	0.3994	23	0.610446	0.670128	Eye
1052	ccdc88b	0.443183	0.0341733	0.38993	0.0658653	23	0.295747	0.275432	Eye
1053	ccdc9	-0.220846	0.311228	-0.123851	0.573421	23	0.668531	0.794947	Eye
1054	ccdc90b	-0.532715	0.00886878	-0.566174	0.00485868	23	0.193851	0.099802	Eye
1055	ccdc92	0.38449	0.070066	0.388101	0.0672555	23	0.38472	0.2785	Eye
1056	ccdc93	0.473027	0.0226312	0.607465	0.00211005	23	0.258606	0.0762169	Eye
1057	ccdc94	0.494913	0.0163522	0.639999	0.00100557	23	0.229456	0.0603662	Eye
1058	ccdc97	0.4208	0.0455553	0.298487	0.166529	23	0.331345	0.432556	Eye
1059	cckar	-0.0810762	0.713059	-0.185104	0.397795	23	0.898584	0.668434	Eye
1060	ccm2	0.126837	0.564139	0.12334	0.575015	23	0.829783	0.795992	Eye
1061	ccna2	-0.238255	0.273618	-0.431886	0.0395972	23	0.632102	0.218689	Eye
1062	ccnb1	-0.107438	0.625593	-0.23222	0.286313	23	0.85841	0.568524	Eye
1063	ccnb3	-0.0308388	0.888911	-0.0918191	0.676917	23	0.966459	0.854378	Eye
1064	ccnc	0.109428	0.619169	0.226758	0.298118	23	0.854408	0.579678	Eye
1065	ccnd1	0.0865476	0.694571	0.122294	0.578286	23	0.890759	0.797676	Eye
1066	ccnd2	0.0119376	0.956888	0.0755739	0.73181	23	0.987888	0.885316	Eye
1067	ccndbp1	-0.0765996	0.728303	-0.0346325	0.875343	23	0.90278	0.953166	Eye
1068	ccne1	-0.194981	0.372635	-0.303779	0.15878	23	0.714549	0.422137	Eye
1069	ccne2	-0.342211	0.109964	-0.480071	0.0204284	23	0.45828	0.163852	Eye
1070	ccng1	0.0184038	0.933576	0.0386931	0.860858	23	0.981896	0.94756	Eye
1071	ccnh	-0.414832	0.0490408	-0.490426	0.0175079	23	0.341125	0.155411	Eye
1072	ccni	-0.289487	0.180308	-0.377476	0.075779	23	0.545629	0.292886	Eye
1073	ccni2	0.0069636	0.974844	-0.0353364	0.872829	23	0.992957	0.952478	Eye
1074	ccnjl	-0.459598	0.0273587	-0.408964	0.0526656	23	0.275347	0.247259	Eye
1075	ccnk	-0.261135	0.228767	-0.421605	0.0451004	23	0.592563	0.230906	Eye
1076	ccnl1	0.129324	0.55646	0.181801	0.406416	23	0.825323	0.675077	Eye
1077	ccnt1	-0.115894	0.598476	-0.0454748	0.836765	23	0.845634	0.936581	Eye
1078	ccnt2	-0.123853	0.573416	-0.223389	0.305545	23	0.834145	0.586759	Eye
1079	ccnyl1	-0.349672	0.101932	-0.336334	0.116609	23	0.44344	0.359923	Eye
1080	ccp110	0.0189012	0.931785	-0.145155	0.508719	23	0.981708	0.754263	Eye
1081	ccpg1	0.494913	0.0163522	0.552196	0.00629392	23	0.229456	0.110534	Eye
1082	ccs	0.406376	0.0543292	0.364128	0.0876139	23	0.355161	0.314469	Eye
1083	ccsap	-0.201944	0.355459	-0.34735	0.104384	23	0.701577	0.340463	Eye
1084	ccser1	0.278544	0.198092	0.460807	0.026903	23	0.561569	0.184205	Eye
1085	cct2	-0.242731	0.264434	-0.255341	0.239634	23	0.624509	0.519324	Eye
1086	cct3	0.102464	0.64177	0.12084	0.582847	23	0.864806	0.800241	Eye
1087	cct4	-0.246213	0.257429	-0.373396	0.0792597	23	0.619726	0.300489	Eye
1088	cct5	0.299435	0.165122	0.213386	0.328265	23	0.528274	0.60859	Eye
1089	cct6a	-0.132308	0.547308	-0.236934	0.276366	23	0.81988	0.557407	Eye
1090	cct7	-0.144743	0.509936	-0.288983	0.181102	23	0.802168	0.451685	Eye
1091	cct8	0.149717	0.495342	0.295213	0.171454	23	0.793488	0.438974	Eye
1092	ccz1	-0.488447	0.0180381	-0.542813	0.00744299	23	0.239698	0.115404	Eye
1093	cd151	-0.433235	0.0389159	-0.552693	0.00623748	23	0.309457	0.109858	Eye
1094	cd164	0.034818	0.87468	0.131578	0.549542	23	0.961223	0.781478	Eye
1095	cd226	0.0169116	0.938952	-0.0736075	0.738548	23	0.983002	0.888227	Eye
1096	cd248	0.324802	0.13049	0.339432	0.113072	23	0.482691	0.354432	Eye
1097	cd276	0.0412842	0.851637	0.120248	0.58471	23	0.953541	0.801279	Eye
1098	cd2ap	0.451142	0.0307188	0.513885	0.0121304	23	0.28572	0.134994	Eye
1099	cd2bp2	0.0218856	0.921045	-0.242571	0.26476	23	0.97746	0.545971	Eye
1100	cd302	0.0741126	0.736816	0.0861743	0.695827	23	0.906413	0.864599	Eye
1101	cd36	-0.12236	0.57808	-0.241505	0.266929	23	0.83629	0.547697	Eye
1102	cd44	0.258151	0.234323	0.214827	0.324931	23	0.598051	0.605951	Eye
1103	cd59	-0.631201	0.00123876	-0.59026	0.00302706	23	0.0968792	0.08589	Eye
1104	cd63	-0.184535	0.399272	0.00538229	0.980555	23	0.731249	0.993613	Eye
1105	cd68	0.602351	0.0023539	0.462745	0.0261855	23	0.118383	0.18144	Eye
1106	cd74	0.204431	0.349439	-0.00231346	0.991641	23	0.698264	0.997139	Eye
1107	cd82	0.104951	0.633661	0.233659	0.283253	23	0.8613	0.564751	Eye
1108	cdadc1	0.200452	0.3591	0.0801719	0.71613	23	0.704441	0.875534	Eye
1109	cdan1	0.250192	0.24957	0.292281	0.175949	23	0.612307	0.44503	Eye
1110	cdc123	0.0989826	0.653188	-0.0219727	0.920731	23	0.87165	0.970062	Eye
1111	cdc14a	0.281528	0.193129	0.375847	0.0771549	23	0.55874	0.295864	Eye
1112	cdc14b	0.0805788	0.714748	0.0493391	0.823098	23	0.898786	0.929215	Eye
1113	cdc16	0.0780918	0.723211	-0.0366648	0.868088	23	0.901317	0.950853	Eye
1114	cdc20	-0.475017	0.0219906	-0.676914	0.000389199	23	0.255567	0.0463656	Eye
1115	cdc23	-0.179561	0.41232	-0.172129	0.432245	23	0.740118	0.695615	Eye
1116	cdc26	-0.17608	0.421591	-0.160734	0.463773	23	0.747395	0.721758	Eye
1117	cdc27	-0.517296	0.011476	-0.666274	0.00051843	23	0.211977	0.0483489	Eye
1118	cdc37	0.279041	0.197259	0.304326	0.157993	23	0.561448	0.421148	Eye
1119	cdc37l1	0.180556	0.409692	0.313843	0.144745	23	0.739136	0.402901	Eye
1120	cdc40	0.119376	0.587456	0.105678	0.631301	23	0.840229	0.828819	Eye
1121	cdc42bpb	-0.462582	0.0262454	-0.508037	0.0133234	23	0.272674	0.139854	Eye
1122	cdc42ep4	0.424282	0.0436132	0.455286	0.0290333	23	0.323851	0.190027	Eye
1123	cdc42ep5	0.511825	0.0125403	0.530107	0.0092716	23	0.215524	0.124511	Eye
1124	cdc42se1	0.278544	0.198092	0.279318	0.196797	23	0.561569	0.47068	Eye
1125	cdc42se2	-0.179064	0.413637	-0.329698	0.124459	23	0.741079	0.371635	Eye
1126	cdc45	-0.0567036	0.797193	-0.149129	0.497057	23	0.931679	0.746132	Eye
1127	cdc5l	-0.0437712	0.842805	-0.0211251	0.92378	23	0.949889	0.971354	Eye
1128	cdc6	-0.408365	0.053047	-0.534008	0.00867452	23	0.351906	0.121699	Eye
1129	cdc7	0.225322	0.301269	0.273717	0.206303	23	0.659351	0.481157	Eye
1130	cdc73	0.316844	0.140737	0.297925	0.167368	23	0.499255	0.433458	Eye
1131	cdca2	0.0671236	0.766623	-0.0407594	0.857079	22	0.919852	0.945235	Eye
1132	cdca3	0.0363102	0.869353	0.0225747	0.918567	23	0.959513	0.969519	Eye
1133	cdca4	0.278544	0.198092	0.199269	0.362002	23	0.561569	0.637878	Eye
1134	cdca5	-0.0014922	0.994609	-0.371201	0.0811821	23	0.997475	0.30345	Eye
1135	cdca7	-0.169116	0.440468	-0.293132	0.174636	23	0.759536	0.443272	Eye
1136	cdca7l	-0.238752	0.272587	-0.301125	0.162633	23	0.631347	0.427298	Eye
1137	cdca8	-0.107438	0.625593	-0.104442	0.635317	23	0.85841	0.830976	Eye
1138	cdcp2	-0.380014	0.0736729	-0.305392	0.156468	23	0.392393	0.419711	Eye
1139	cdh1	0.516301	0.0116638	0.42857	0.0413111	23	0.212681	0.222832	Eye
1140	cdh11	0.0338232	0.878234	0.105096	0.633192	23	0.962586	0.829705	Eye
1141	cdh13	-0.329776	0.124364	-0.372933	0.0796629	23	0.475294	0.300947	Eye
1142	cdh15	0.186525	0.394118	0.0610932	0.781848	23	0.728856	0.908797	Eye
1143	cdh16	0.0029844	0.989217	-0.0800975	0.716383	23	0.995818	0.875654	Eye
1144	cdh17	0.172598	0.430974	0.242541	0.264819	23	0.751834	0.545971	Eye
1145	cdh18	0.0989826	0.653188	-0.233383	0.283838	23	0.87165	0.565464	Eye
1146	cdh2	0.529731	0.00933095	0.474327	0.0222111	23	0.196364	0.170323	Eye
1147	cdh20	0.0039792	0.985623	-0.0316889	0.885868	23	0.995197	0.956946	Eye
1148	cdh22	-0.0203934	0.926413	0.238193	0.273745	23	0.97956	0.554707	Eye
1149	cdh24	-0.012435	0.955093	0.120931	0.582564	23	0.987769	0.800139	Eye
1150	cdh4	-0.266109	0.219701	-0.127138	0.563208	23	0.582261	0.789221	Eye
1151	cdh7	0.315352	0.14272	0.246471	0.256914	23	0.501905	0.537637	Eye
1152	cdh8	-0.123853	0.573416	-0.0481518	0.827292	23	0.834145	0.930711	Eye
1153	cdhr2	0.432738	0.0391659	0.371112	0.0812602	23	0.309569	0.303551	Eye
1154	cdip1	0.310378	0.149474	0.360689	0.0908753	23	0.510802	0.31978	Eye
1155	cdipt	-0.153199	0.485251	-0.268027	0.21627	23	0.789112	0.493204	Eye
1156	cdk1	0.0830658	0.706318	-0.216386	0.321346	23	0.895583	0.602842	Eye
1157	cdk10	-0.0114402	0.958682	-0.0718113	0.74472	23	0.988125	0.890811	Eye
1158	cdk13	-0.454126	0.0294974	-0.431164	0.0399653	23	0.282211	0.219322	Eye
1159	cdk19	0.0840606	0.702955	0.221855	0.308966	23	0.894379	0.590906	Eye
1160	cdk2	-0.159168	0.468195	-0.377609	0.0756679	23	0.777317	0.292709	Eye
1161	cdk20	0.23726	0.275686	0.207639	0.341764	23	0.633702	0.620355	Eye
1162	cdk2ap1	-0.107936	0.623985	-0.399744	0.0587766	23	0.857444	0.260123	Eye
1163	cdk2ap2	-0.374542	0.0782702	-0.492122	0.0170635	23	0.400729	0.153636	Eye
1164	cdk4	0.367081	0.0848836	0.330313	0.123716	23	0.413126	0.370916	Eye
1165	cdk5	-0.106941	0.627204	-0.158847	0.469106	23	0.858477	0.725316	Eye
1166	cdk5r1	-0.0263622	0.90496	0.0897286	0.683899	23	0.971578	0.859106	Eye
1167	cdk5r2	-0.294461	0.1726	-0.390771	0.0652338	23	0.537078	0.274204	Eye
1168	cdk5rap1	-0.430251	0.0404352	-0.555224	0.00595636	23	0.313497	0.107608	Eye
1169	cdk5rap2	0.0964956	0.661391	0.087584	0.691088	23	0.875946	0.862481	Eye
1170	cdk5rap3	-0.168619	0.441833	-0.231784	0.287245	23	0.760506	0.569182	Eye
1171	cdk6	0.243229	0.263426	0.260594	0.229768	23	0.623857	0.508676	Eye
1172	cdk7	-0.0900294	0.682893	-0.0715414	0.745648	23	0.885911	0.891588	Eye
1173	cdk8	-0.107438	0.625593	-0.145438	0.507885	23	0.85841	0.753671	Eye
1174	cdk9	-0.477007	0.0213646	-0.589281	0.00308805	23	0.253652	0.0865171	Eye
1175	cdkal1	0.180059	0.411005	0.270941	0.211127	23	0.739626	0.487089	Eye
1176	cdkl1	0.178567	0.414957	0.145574	0.507485	23	0.741884	0.753275	Eye
1177	cdkl5	0.323807	0.131741	0.308152	0.152569	23	0.485421	0.414416	Eye
1178	cdkn1b	-0.044766	0.839277	-0.0948974	0.666682	23	0.948484	0.848595	Eye
1179	cdkn2aip	0.0586932	0.790228	0.0545523	0.80474	23	0.929465	0.920189	Eye
1180	cdkn2aipnl	0.0014922	0.994609	-0.0278632	0.899574	23	0.997475	0.962575	Eye
1181	cdkn2b	0.101967	0.643396	0.0365764	0.868403	23	0.865425	0.951072	Eye
1182	cdkn2d	-0.18553	0.396691	-0.240614	0.268752	23	0.730207	0.549394	Eye
1183	cdo1	0.370563	0.0817472	0.297785	0.167577	23	0.406684	0.433797	Eye
1184	cdon	0.0959982	0.663036	0.182653	0.404182	23	0.876831	0.6734	Eye
1185	cdpf1	-0.132806	0.54579	-0.277622	0.199644	23	0.818468	0.473897	Eye
1186	cdr2l	-0.0179064	0.935368	0.0606849	0.783272	23	0.982266	0.909245	Eye
1187	cdt1	-0.141262	0.520274	-0.118625	0.589824	23	0.807405	0.804463	Eye
1188	cdv3	0.0850554	0.699597	0.182489	0.404612	23	0.892572	0.673809	Eye
1189	cdyl	-0.344698	0.107237	-0.428067	0.0415762	23	0.454345	0.222974	Eye
1190	cdyl2	0.286005	0.185843	0.377396	0.0758457	23	0.551704	0.292886	Eye
1191	cebpa	-0.009948	0.964068	-0.136491	0.534599	23	0.989548	0.771163	Eye
1192	cebpd	0.347185	0.10456	0.108466	0.622273	23	0.449821	0.823144	Eye
1193	cebpg	0.418313	0.0469833	0.501256	0.0148252	23	0.335294	0.145233	Eye
1194	cebpz	0.27556	0.203142	0.201123	0.357461	23	0.5673	0.634301	Eye
1195	cecr1	0.346688	0.105091	0.417164	0.0476552	23	0.450969	0.235852	Eye
1196	cecr2	-0.230296	0.290437	-0.118277	0.590923	23	0.647361	0.805043	Eye
1197	cecr6	-0.226814	0.297994	-0.394931	0.062176	23	0.655717	0.267349	Eye
1198	celf2	-0.369071	0.0830805	-0.397881	0.0600752	23	0.409849	0.263026	Eye
1199	celf4	0.159168	0.468195	0.292415	0.175742	23	0.777317	0.444873	Eye
1200	celf5	0.0855528	0.697921	0.0498629	0.821249	23	0.89257	0.928542	Eye
1201	celf6	-0.0218856	0.921045	0.0202563	0.926907	23	0.97746	0.972362	Eye
1202	celsr1	-0.0790866	0.719822	-0.0227123	0.918072	23	0.900583	0.969336	Eye
1203	celsr2	-0.279041	0.197259	-0.188217	0.389765	23	0.561448	0.660547	Eye
1204	celsr3	-0.0905268	0.68123	-0.0750008	0.733772	23	0.885505	0.886234	Eye
1205	cenph	-0.0775944	0.724907	-0.145038	0.509066	23	0.901717	0.754313	Eye
1206	cenpi	-0.202442	0.35425	-0.435034	0.0380222	23	0.700326	0.214451	Eye
1207	cenpk	-0.120371	0.584323	-0.399214	0.0591438	23	0.839411	0.26064	Eye
1208	cenpl	-0.287	0.18425	-0.173385	0.428842	23	0.549847	0.692689	Eye
1209	cenpm	-0.0741126	0.736816	-0.265434	0.220917	23	0.906413	0.497553	Eye
1210	cenpn	-0.501379	0.0147967	-0.623533	0.00147817	23	0.22727	0.0680571	Eye
1211	cenpo	-0.0382998	0.862259	-0.0628175	0.775841	23	0.956762	0.905422	Eye
1212	cenpu	-0.102962	0.640145	-0.116279	0.597253	23	0.863983	0.808397	Eye
1213	cenpv	0.127334	0.5626	0.188355	0.389412	23	0.828233	0.660474	Eye
1214	cep104	0.305901	0.155744	0.393862	0.0629508	23	0.517598	0.269254	Eye
1215	cep112	0.115397	0.600057	0.100487	0.648245	23	0.846115	0.837902	Eye
1216	cep120	0.457111	0.0283149	0.200521	0.358933	23	0.280012	0.635766	Eye
1217	cep126	0.376034	0.0769955	0.507813	0.013371	23	0.398996	0.139854	Eye
1218	cep128	0.174587	0.425598	0.219162	0.315025	23	0.749048	0.59648	Eye
1219	cep131	-0.0552114	0.802426	0.0278925	0.899469	23	0.9344	0.962575	Eye
1220	cep135	0.307393	0.153634	0.185445	0.396912	23	0.5148	0.667748	Eye
1221	cep162	0.166132	0.448693	0.160139	0.465451	23	0.764594	0.723454	Eye
1222	cep170	-0.103957	0.6369	-0.0841815	0.702547	23	0.862402	0.868092	Eye
1223	cep170b	0.112412	0.609582	0.0747936	0.734482	23	0.851099	0.886652	Eye
1224	cep19	-0.0477504	0.828711	-0.0268257	0.903296	23	0.944747	0.964266	Eye
1225	cep192	-0.175085	0.42426	-0.168811	0.441305	23	0.74847	0.703057	Eye
1226	cep290	-0.0258648	0.906745	-0.0443926	0.840601	23	0.972393	0.938047	Eye
1227	cep295	-0.032331	0.88357	0.0314273	0.886804	23	0.964527	0.957069	Eye
1228	cep350	-0.487949	0.0181734	-0.344601	0.107342	23	0.239999	0.345037	Eye
1229	cep41	0.207913	0.341112	0.176107	0.421516	23	0.691184	0.686449	Eye
1230	cep44	0.314854	0.143386	0.178395	0.415414	23	0.502897	0.682284	Eye
1231	cep55	0.004974	0.98203	0.0573255	0.795014	23	0.994159	0.915144	Eye
1232	cep57l1	0.377527	0.0757366	0.422398	0.0446561	23	0.395841	0.229874	Eye
1233	cep63	0.247208	0.255449	0.17698	0.419184	23	0.618278	0.684743	Eye
1234	cep68	-0.211395	0.332905	-0.0857514	0.697252	23	0.685553	0.865411	Eye
1235	cep76	0.225322	0.301269	0.223136	0.306108	23	0.659351	0.587115	Eye
1236	cep78	0.143251	0.514354	0.10443	0.635357	23	0.804442	0.830976	Eye
1237	cep83	0.0701334	0.750498	0.084255	0.702298	23	0.912772	0.868048	Eye
1238	cep85	0.146236	0.505536	0.202093	0.355098	23	0.798562	0.632213	Eye
1239	cep89	0.219851	0.313468	0.292125	0.176191	23	0.669883	0.44503	Eye
1240	cep95	-0.324802	0.13049	-0.413541	0.0498211	23	0.482691	0.240487	Eye
1241	cep97	0.144246	0.511407	0.0830682	0.706309	23	0.802852	0.870203	Eye
1242	cept1	0.067149	0.760808	0.00842029	0.969583	23	0.917068	0.99032	Eye
1243	cercam	0.482478	0.0197169	0.445657	0.0330683	23	0.244831	0.201239	Eye
1244	cerk	0.0283518	0.897822	0.281101	0.193835	23	0.968857	0.46683	Eye
1245	cerkl	0.193986	0.375127	0.230396	0.290222	23	0.715945	0.572291	Eye
1246	cers1	-0.17608	0.421591	-0.193316	0.376811	23	0.747395	0.64898	Eye
1247	cers2	-0.0333258	0.880012	0.039453	0.858152	23	0.963296	0.945803	Eye
1248	cers4	-0.371558	0.0808673	-0.523512	0.010358	23	0.405025	0.129792	Eye
1249	cers6	-0.0631698	0.774615	-0.00910736	0.967103	23	0.923397	0.989565	Eye
1250	cetn2	-0.428261	0.0414736	-0.583969	0.00343721	23	0.316652	0.0900168	Eye
1251	cetn3	-0.234275	0.281949	-0.41745	0.0474871	23	0.638712	0.235248	Eye
1252	cfap100	0.529731	0.00933095	0.51917	0.0111291	23	0.196364	0.132778	Eye
1253	cfap126	-0.0059688	0.978436	-0.0774257	0.725483	23	0.993874	0.880965	Eye
1254	cfap20	-0.067149	0.760808	-0.295628	0.170825	23	0.917068	0.438083	Eye
1255	cfap206	-0.0432738	0.84457	-0.107831	0.624322	23	0.950559	0.824153	Eye
1256	cfap36	0.0169116	0.938952	0.106289	0.629316	23	0.983002	0.827361	Eye
1257	cfap43	-0.247705	0.254463	-0.187999	0.390325	23	0.617206	0.660774	Eye
1258	cfap65	0.161158	0.462579	0.18194	0.40605	23	0.773036	0.674535	Eye
1259	cfap70	0.432738	0.0391659	0.353209	0.09828	23	0.309569	0.330802	Eye
1260	cfap77	0	1	-0.189226	0.387181	23	1	0.658525	Eye
1261	cfap97	0.276057	0.202294	0.297656	0.16777	23	0.56679	0.434113	Eye
1262	cfap99	0.468053	0.0242988	0.571926	0.0043535	23	0.265217	0.0957008	Eye
1263	cfdp1	0.338232	0.114432	0.384035	0.0704263	23	0.46319	0.283862	Eye
1264	cfl1	0.280036	0.1956	0.342432	0.10972	23	0.559997	0.347965	Eye
1265	cfl2	-0.151707	0.489563	-0.218711	0.316046	23	0.790994	0.597303	Eye
1266	cflar	0.294958	0.171842	0.232443	0.285837	23	0.53658	0.567844	Eye
1267	cgn	0.322813	0.133	0.346931	0.104831	23	0.487113	0.340737	Eye
1268	cgnl1	0.433733	0.0386671	0.442497	0.0344849	23	0.309457	0.205007	Eye
1269	cgref1	-0.231788	0.287236	-0.489691	0.0177031	23	0.644014	0.155501	Eye
1270	cgrrf1	0.042279	0.848102	0.135438	0.537785	23	0.951958	0.773078	Eye
1271	chac1	-0.269093	0.214378	-0.267206	0.217734	23	0.576669	0.494503	Eye
1272	chac2	-0.255166	0.239968	-0.311444	0.148007	23	0.602978	0.407909	Eye
1273	chad	0.20095	0.357884	0.270883	0.211227	23	0.703026	0.487242	Eye
1274	chaf1a	-0.0756048	0.731705	-0.285143	0.187232	23	0.903908	0.458703	Eye
1275	chaf1b	0.0029844	0.989217	-0.383949	0.0704947	23	0.995818	0.283862	Eye
1276	chat	0.195976	0.370153	0.13763	0.531161	23	0.71348	0.769283	Eye
1277	chchd1	-0.268596	0.215259	-0.414714	0.0491112	23	0.578037	0.238886	Eye
1278	chchd2	-0.48397	0.0192858	-0.593126	0.00285437	23	0.243558	0.0843942	Eye
1279	chchd3	-0.591906	0.00292684	-0.643132	0.000932165	23	0.128599	0.0583092	Eye
1280	chchd5	-0.108433	0.622378	-0.16151	0.461589	23	0.856548	0.719936	Eye
1281	chchd6	-0.395433	0.0618146	-0.50442	0.0141082	23	0.371214	0.14241	Eye
1282	chchd7	-0.14723	0.502613	-0.428463	0.0413675	23	0.797269	0.222906	Eye
1283	chd1	-0.149717	0.495342	-0.0827722	0.707311	23	0.793488	0.870833	Eye
1284	chd1l	0.33475	0.118449	0.437529	0.036809	23	0.467464	0.211798	Eye
1285	chd2	-0.0542166	0.805919	-0.0374591	0.865255	23	0.93572	0.949886	Eye
1286	chd3	-0.17608	0.421591	-0.313275	0.145514	23	0.747395	0.404115	Eye
1287	chd4	-0.209903	0.336408	-0.231341	0.288192	23	0.689435	0.570049	Eye
1288	chd7	-0.119376	0.587456	-0.034505	0.875798	23	0.840229	0.953272	Eye
1289	chd8	-0.390459	0.0654676	-0.35063	0.100933	23	0.37759	0.335113	Eye
1290	chd9	-0.285508	0.186643	-0.17903	0.413726	23	0.552348	0.681114	Eye
1291	chdh	0.0502374	0.819928	0.149307	0.496538	23	0.94071	0.745989	Eye
1292	chek1	0.175582	0.422924	0.115704	0.59908	23	0.748436	0.809801	Eye
1293	chek2	0.241736	0.266458	0.2285	0.294321	23	0.625907	0.576189	Eye
1294	cherp	-0.208908	0.338755	-0.259051	0.232639	23	0.690016	0.511175	Eye
1295	chfr	0.238752	0.272587	0.304118	0.158291	23	0.631347	0.421409	Eye
1296	chga	-0.418313	0.0469833	-0.401232	0.057755	23	0.335294	0.257625	Eye
1297	chgb	-0.453629	0.0296982	-0.477459	0.0212243	23	0.282705	0.166906	Eye
1298	chid1	0.0542166	0.805919	0.103417	0.638658	23	0.93572	0.832644	Eye
1299	chkb	0.226814	0.297994	0.357416	0.0940626	23	0.655717	0.324499	Eye
1300	chl1	0.0955008	0.664683	0.197527	0.3663	23	0.878055	0.640819	Eye
1301	chmp1a	-0.284513	0.18825	-0.208737	0.339161	23	0.553073	0.618499	Eye
1302	chmp1b	0.0775944	0.724907	0.00324053	0.988292	23	0.901717	0.996202	Eye
1303	chmp2a	-0.111418	0.612771	-0.349591	0.102017	23	0.852131	0.336677	Eye
1304	chmp2b	-0.0950034	0.666331	-0.00612455	0.977874	23	0.878258	0.992367	Eye
1305	chmp3	0.0293466	0.894256	-0.134703	0.540014	23	0.967581	0.77452	Eye
1306	chmp5	0.0119376	0.956888	-0.157839	0.471967	23	0.987888	0.727471	Eye
1307	chmp6	-0.255664	0.239021	-0.409503	0.0523242	23	0.601841	0.246332	Eye
1308	chmp7	0.485462	0.0188624	0.45221	0.0302768	23	0.241612	0.193983	Eye
1309	chn1	-0.0726204	0.741938	-0.205334	0.34727	23	0.909237	0.624538	Eye
1310	chodl	-0.044766	0.839277	-0.326707	0.128119	23	0.948484	0.377025	Eye
1311	chordc1	0.158173	0.471016	0.295214	0.171453	23	0.779117	0.438974	Eye
1312	chp1	-0.0935112	0.671284	-0.310865	0.148802	23	0.880837	0.408955	Eye
1313	chpf	-0.136288	0.535214	-0.14279	0.515725	23	0.813195	0.758449	Eye
1314	chpf2	0.385485	0.0692831	0.324692	0.130628	23	0.382639	0.380772	Eye
1315	chpt1	-0.220846	0.311228	-0.26291	0.225503	23	0.668531	0.503089	Eye
1316	chrac1	0.0343206	0.876457	-0.117937	0.592	23	0.96175	0.8057	Eye
1317	chrdl2	0.512819	0.012341	0.487551	0.0182824	23	0.214477	0.156947	Eye
1318	chrna2	0.542166	0.00752826	0.53929	0.00791713	23	0.182056	0.118092	Eye
1319	chrnb2	0.328781	0.125573	0.475096	0.0219654	23	0.4766	0.170067	Eye
1320	chrnd	0.219851	0.313468	0.135159	0.538633	23	0.669883	0.773601	Eye
1321	chst1	-0.389464	0.0662175	-0.418316	0.0469817	23	0.378459	0.234208	Eye
1322	chst10	-0.133801	0.542758	-0.19756	0.366219	23	0.817518	0.64077	Eye
1323	chst11	-0.148723	0.498244	-0.178288	0.415698	23	0.795297	0.682319	Eye
1324	chst12	-0.059688	0.786752	-0.117523	0.593309	23	0.928387	0.806417	Eye
1325	chst14	-0.182546	0.404463	-0.150975	0.491685	23	0.734679	0.742361	Eye
1326	chst15	0.39792	0.0600478	0.426169	0.0425881	23	0.367464	0.225531	Eye
1327	chst2	0.0119376	0.956888	-0.000203574	0.999264	23	0.987888	0.999819	Eye
1328	chst7	0.421795	0.0449936	0.395542	0.0617366	23	0.329792	0.266333	Eye
1329	chsy1	-0.140267	0.523246	-0.162	0.460211	23	0.808924	0.718577	Eye
1330	chtf18	0.0387972	0.860487	-0.0996225	0.651084	23	0.956103	0.839281	Eye
1331	chtf8	-0.333258	0.120202	-0.427148	0.042064	23	0.469382	0.224251	Eye
1332	chtop	0.240244	0.269511	0.26573	0.220384	23	0.628921	0.497067	Eye
1333	chuk	0.260638	0.229687	0.376411	0.0766765	23	0.593324	0.294626	Eye
1334	churc1	-0.0810762	0.713059	-0.113207	0.607039	23	0.898584	0.814144	Eye
1335	ciao1	-0.470043	0.0236203	-0.579782	0.0037353	23	0.263376	0.0919277	Eye
1336	ciapin1	0.131314	0.550351	0.0267752	0.903477	23	0.822199	0.964399	Eye
1337	ciart	-0.382501	0.0716522	-0.436358	0.0373746	23	0.388549	0.213402	Eye
1338	cib1	0.0850554	0.699597	0.158214	0.470899	23	0.892572	0.727002	Eye
1339	cic	-0.270088	0.212623	-0.193389	0.376626	23	0.574851	0.64882	Eye
1340	cinp	-0.563057	0.00515232	-0.624509	0.00144567	23	0.158274	0.0674278	Eye
1341	cipc	0.0457608	0.835752	0.0448807	0.83887	23	0.947074	0.937276	Eye
1342	cir1	0.313859	0.144723	0.478357	0.0209479	23	0.504681	0.165939	Eye
1343	cirbp	0.191002	0.38266	0.0901283	0.682562	23	0.72088	0.858122	Eye
1344	cisd1	-0.392946	0.063621	-0.533436	0.00876001	23	0.374801	0.121834	Eye
1345	cisd2	0.111915	0.611176	0.0796414	0.717934	23	0.851719	0.876461	Eye
1346	cisd3	-0.122858	0.576523	-0.28716	0.183994	23	0.835883	0.455153	Eye
1347	cish	-0.48397	0.0192858	-0.522358	0.0105585	23	0.243558	0.130246	Eye
1348	cit	-0.601357	0.00240402	-0.632766	0.00119418	23	0.11902	0.0630987	Eye
1349	ciz1	0.195478	0.371393	0.242305	0.2653	23	0.713933	0.546323	Eye
1350	ckap4	-0.253674	0.242823	-0.139115	0.526696	23	0.606221	0.766486	Eye
1351	ckap5	-0.312865	0.14607	-0.26478	0.2221	23	0.505912	0.499013	Eye
1352	ckb	-0.679946	0.00035791	-0.637607	0.0010649	23	0.067055	0.0607209	Eye
1353	ckm	0.062175	0.778078	-0.0210581	0.924021	23	0.92455	0.971432	Eye
1354	ckmt2	-0.517793	0.0113831	-0.643107	0.000932744	23	0.211977	0.0583092	Eye
1355	cks1b	-0.124847	0.570317	-0.302953	0.159972	23	0.832833	0.423635	Eye
1356	clasp1	0.0935112	0.671284	0.132063	0.548059	23	0.880837	0.780676	Eye
1357	clasp2	-0.100972	0.646654	-0.0953469	0.665192	23	0.866662	0.848209	Eye
1358	clasrp	-0.195976	0.370153	-0.130171	0.553856	23	0.71348	0.78401	Eye
1359	clcc1	0.211892	0.331742	0.329083	0.125205	23	0.684978	0.372744	Eye
1360	clcf1	0.136562	0.54452	0.241982	0.277934	22	0.818468	0.559006	Eye
1361	clcn3	0.103957	0.6369	0.303089	0.159775	23	0.862402	0.423441	Eye
1362	clcn4	-0.178069	0.416279	-0.210403	0.33523	23	0.742612	0.614975	Eye
1363	clcn5	0.300927	0.162924	0.24555	0.258754	23	0.526078	0.539302	Eye
1364	clcn6	0.034818	0.87468	0.0405103	0.854389	23	0.961223	0.944759	Eye
1365	clcn7	0.0950034	0.666331	-0.0158804	0.942668	23	0.878258	0.979614	Eye
1366	cldn12	0.283021	0.190679	0.314376	0.144028	23	0.556277	0.401837	Eye
1367	cldn19	-0.11291	0.60799	0.0645432	0.769842	23	0.84999	0.903617	Eye
1368	cldn2	0.0974904	0.658105	0.0200718	0.927571	23	0.873903	0.972561	Eye
1369	cldn5	0.408365	0.053047	0.435518	0.0377846	23	0.351906	0.214213	Eye
1370	cldnd1	-0.0054714	0.980233	0.111297	0.613157	23	0.993874	0.817974	Eye
1371	clec11a	0.328284	0.12618	0.363952	0.0877788	23	0.477099	0.314597	Eye
1372	clec16a	0.137282	0.53221	0.252556	0.244975	23	0.812759	0.525356	Eye
1373	clec3a	0.25598	0.250205	0.295143	0.182378	22	0.613776	0.453443	Eye
1374	clgn	0.0581958	0.791968	0.294942	0.171866	23	0.930036	0.439639	Eye
1375	clic2	0.497897	0.0156185	0.22082	0.311286	23	0.228763	0.592852	Eye
1376	clic4	0.474022	0.022309	0.505335	0.0139061	23	0.257862	0.14169	Eye
1377	clip1	0.0780918	0.723211	0.0705263	0.749144	23	0.901317	0.893043	Eye
1378	clip2	-0.11291	0.60799	-0.105382	0.632262	23	0.84999	0.829187	Eye
1379	clip3	0.174587	0.425598	-0.00292517	0.989431	23	0.749048	0.996304	Eye
1380	clk2	0.460592	0.0269835	0.339486	0.11301	23	0.274488	0.354304	Eye
1381	cln3	0.308388	0.152238	0.340668	0.111681	23	0.513658	0.3513	Eye
1382	cln5	0.106444	0.628815	0.0817016	0.710938	23	0.859166	0.872756	Eye
1383	cln6	0.0228804	0.917467	-0.0978832	0.656809	23	0.976094	0.842571	Eye
1384	cln8	-0.22582	0.300175	-0.204652	0.348908	23	0.657969	0.625832	Eye
1385	clns1a	-0.419308	0.0464079	-0.531518	0.00905193	23	0.333281	0.124156	Eye
1386	clock	0.327289	0.127401	0.0209161	0.924532	23	0.479165	0.971432	Eye
1387	clp1	0.0437712	0.842805	0.0230577	0.91683	23	0.949889	0.969195	Eye
1388	clpb	0.0726204	0.741938	-0.103767	0.637517	23	0.909237	0.832238	Eye
1389	clpp	-0.712774	0.000135244	-0.723325	9.61602618935836e-05	23	0.0494649	0.0364319	Eye
1390	clptm1	-0.151707	0.489563	-0.266655	0.218721	23	0.790994	0.495217	Eye
1391	clptm1l	-0.0567036	0.797193	-0.146747	0.504032	23	0.931679	0.750716	Eye
1392	clpx	0.271083	0.210877	0.243234	0.263415	23	0.573314	0.545152	Eye
1393	clrn1	-0.182546	0.404463	-0.3177	0.139607	23	0.734679	0.395389	Eye
1394	clspn	-0.306398	0.155038	-0.282536	0.191472	23	0.516715	0.463694	Eye
1395	clstn1	0.307891	0.152935	0.293015	0.174816	23	0.514075	0.443517	Eye
1396	clstn2	0.454624	0.0292976	0.383387	0.0709424	23	0.282041	0.284387	Eye
1397	clstn3	-0.0800814	0.716438	0.0835841	0.704565	23	0.899385	0.869018	Eye
1398	clta	0.0353154	0.872904	0.0487888	0.825041	23	0.9602	0.930238	Eye
1399	cltb	0.341216	0.111069	0.391617	0.0646028	23	0.45828	0.272693	Eye
1400	cltc	0.517296	0.011476	0.571489	0.00439024	23	0.211977	0.0957541	Eye
1401	clu	0.367081	0.0848836	0.344279	0.107693	23	0.413126	0.345319	Eye
1402	cluap1	0.110423	0.615966	0.0290583	0.895289	23	0.853442	0.960711	Eye
1403	cluh	-0.209903	0.336408	-0.158709	0.469495	23	0.689435	0.725469	Eye
1404	clul1	-0.329279	0.124967	-0.388084	0.0672686	23	0.475999	0.2785	Eye
1405	clvs2	0.0442686	0.84104	0.161215	0.462417	23	0.948904	0.720438	Eye
1406	clybl	0.114899	0.60164	-0.0240889	0.913124	23	0.847296	0.968044	Eye
1407	cmbl	0.390459	0.0654676	0.421565	0.0451229	23	0.37759	0.230941	Eye
1408	cmc1	-0.168121	0.4432	-0.425203	0.0431103	23	0.760633	0.226918	Eye
1409	cmc2	-0.0537192	0.807667	-0.268085	0.216166	23	0.936411	0.493099	Eye
1410	cmc4	0.327787	0.126789	0.373101	0.0795163	23	0.47813	0.300763	Eye
1411	cmip	-0.425277	0.0430704	-0.464519	0.0255426	23	0.321923	0.178575	Eye
1412	cmpk1	-0.130319	0.553402	-0.47044	0.0234868	23	0.82351	0.173871	Eye
1413	cmpk2	0.245218	0.259418	0.286719	0.184698	23	0.621531	0.455771	Eye
1414	cmss1	-0.0850554	0.699597	-0.272107	0.209091	23	0.892572	0.484687	Eye
1415	cmtm3	0.657065	0.000658595	0.652651	0.0007366	23	0.0796068	0.0532852	Eye
1416	cmtm4	0.142754	0.515831	0.0941677	0.669103	23	0.805348	0.849695	Eye
1417	cmtm6	0.22383	0.304567	0.224194	0.303759	23	0.662063	0.585106	Eye
1418	cmtm7	0.217364	0.319112	0.196144	0.369734	23	0.674168	0.643487	Eye
1419	cmtr1	-0.0860502	0.696245	-0.186924	0.393089	23	0.891497	0.663344	Eye
1420	cmtr2	0.166132	0.448693	0.175322	0.423624	23	0.764594	0.687975	Eye
1421	cnbp	-0.0363102	0.869353	-0.233509	0.28357	23	0.959513	0.565185	Eye
1422	cndp2	0.0606828	0.783279	-0.112705	0.608646	23	0.927177	0.814954	Eye
1423	cnep1r1	-0.232783	0.285113	-0.424266	0.0436221	23	0.641703	0.227784	Eye
1424	cnga1	-0.641149	0.000978095	-0.642967	0.000935934	23	0.0882304	0.0583092	Eye
1425	cnga2	-0.233281	0.284056	-0.0336284	0.878931	23	0.640676	0.954352	Eye
1426	cnih1	-0.47054	0.0234531	-0.578753	0.00381182	23	0.262542	0.0919277	Eye
1427	cnih2	0.0930138	0.672938	0.190663	0.383519	23	0.88138	0.655103	Eye
1428	cnih4	-0.307891	0.152935	-0.496412	0.0159803	23	0.514075	0.149696	Eye
1429	cnksr1	0.680443	0.000352991	0.666276	0.000518407	23	0.067055	0.0483489	Eye
1430	cnksr2	-0.0054714	0.980233	-0.0103427	0.962643	23	0.993874	0.988026	Eye
1431	cnksr3	0.348677	0.102977	0.241621	0.266692	23	0.446392	0.54768	Eye
1432	cnn1	0.518291	0.0112907	0.395441	0.0618086	23	0.211534	0.266564	Eye
1433	cnn3	0.0790866	0.719822	0.0796231	0.717996	23	0.900583	0.876461	Eye
1434	cnnm1	-0.0184038	0.933576	0.10872	0.621452	23	0.981896	0.823115	Eye
1435	cnot1	-0.453131	0.0299001	-0.336984	0.115861	23	0.283835	0.358626	Eye
1436	cnot10	0.0532218	0.809416	-0.0929251	0.673233	23	0.936655	0.852456	Eye
1437	cnot11	-0.590911	0.00298707	-0.640878	0.000984513	23	0.128602	0.0598739	Eye
1438	cnot2	0.115397	0.600057	0.0763995	0.728987	23	0.846115	0.882894	Eye
1439	cnot3	-0.102464	0.64177	0.0115025	0.958458	23	0.864806	0.985867	Eye
1440	cnot4	-0.23527	0.279851	-0.172397	0.431517	23	0.637007	0.694885	Eye
1441	cnot6l	-0.270586	0.211749	-0.157409	0.473189	23	0.574117	0.728236	Eye
1442	cnot7	0.467059	0.0246438	0.395838	0.0615245	23	0.266763	0.265889	Eye
1443	cnot8	-0.422293	0.0447149	-0.558869	0.00557004	23	0.32888	0.104375	Eye
1444	cnp	0.143749	0.512879	0.0484755	0.826148	23	0.803684	0.930309	Eye
1445	cnppd1	0.0477504	0.828711	0.0149773	0.945924	23	0.944747	0.981097	Eye
1446	cnpy3	0.0835632	0.704636	0.21601	0.322209	23	0.895381	0.60305	Eye
1447	cnpy4	0.32331	0.132369	0.305625	0.156136	23	0.485952	0.41914	Eye
1448	cnr1	-0.186525	0.394118	-0.274375	0.205169	23	0.728856	0.479563	Eye
1449	cnst	0.463079	0.0260635	0.459215	0.027504	23	0.271445	0.1863	Eye
1450	cntd2	0.359123	0.09239	0.115648	0.599259	23	0.427451	0.809801	Eye
1451	cntfr	-0.0611802	0.781544	-0.174467	0.425923	23	0.926281	0.689803	Eye
1452	cntln	0.062175	0.778078	0.114573	0.602682	23	0.92455	0.811463	Eye
1453	cntn1	0.2487	0.252499	0.176747	0.419804	23	0.615506	0.685142	Eye
1454	cntn3	-0.441194	0.0350832	-0.41358	0.0497974	23	0.299216	0.240441	Eye
1455	cntn5	-0.0189012	0.931785	0.128075	0.560311	23	0.981708	0.78805	Eye
1456	cntnap1	-0.012435	0.955093	0.0219823	0.920697	23	0.987769	0.970062	Eye
1457	cntnap2	0.0487452	0.825195	0.149042	0.497312	23	0.942883	0.74623	Eye
1458	cntnap5	-0.191002	0.38266	-0.0737251	0.738145	23	0.72088	0.888158	Eye
1459	cntrl	-0.134795	0.539735	-0.100068	0.649621	23	0.815847	0.838409	Eye
1460	coasy	0.0810762	0.713059	0.136256	0.535309	23	0.898584	0.771438	Eye
1461	cobl	-0.138277	0.529214	-0.0787986	0.720802	23	0.811893	0.878033	Eye
1462	cobll1	0.582455	0.00354256	0.587972	0.00317116	23	0.136337	0.0868864	Eye
1463	coch	0.360615	0.0909462	0.419009	0.0465802	23	0.423761	0.233572	Eye
1464	cog1	0.139769	0.524735	0.0505683	0.818761	23	0.809392	0.927327	Eye
1465	cog2	0.069636	0.752214	0.0140844	0.949144	23	0.91323	0.982468	Eye
1466	cog3	0.179561	0.41232	0.150627	0.492695	23	0.740118	0.743425	Eye
1467	cog4	0.278544	0.198092	0.209051	0.338417	23	0.561569	0.617814	Eye
1468	cog5	0.0586932	0.790228	-0.0280437	0.898927	23	0.929465	0.962253	Eye
1469	cog6	-0.0159168	0.942537	-0.0968514	0.660215	23	0.983615	0.844901	Eye
1470	cog7	0.27158	0.210008	0.248456	0.25298	23	0.572778	0.534434	Eye
1471	cog8	-0.43423	0.0384195	-0.520041	0.0109707	23	0.309261	0.131904	Eye
1472	coil	-0.299932	0.164387	-0.383948	0.0704952	23	0.52701	0.283862	Eye
1473	col11a1	-0.504364	0.0141207	-0.58051	0.00368196	23	0.22414	0.0917395	Eye
1474	col12a1	0.0392946	0.858716	0.072155	0.743538	23	0.955817	0.890248	Eye
1475	col14a1	-0.140764	0.521759	-0.0624481	0.777127	23	0.807651	0.906426	Eye
1476	col16a1	-0.194981	0.372635	-0.126994	0.563652	23	0.714549	0.789493	Eye
1477	col18a1	0.02487	0.910318	0.121219	0.581659	23	0.974096	0.799541	Eye
1478	col1a2	-0.456613	0.0285093	-0.0975272	0.657984	23	0.280957	0.842949	Eye
1479	col25a1	0.362605	0.0890475	0.530012	0.00928657	23	0.421597	0.124511	Eye
1480	col4a1	0.367081	0.0848836	0.326765	0.128047	23	0.413126	0.377025	Eye
1481	col4a2	0.363102	0.0885774	0.367442	0.0845543	23	0.420539	0.309094	Eye
1482	col4a3bp	0.536197	0.00835365	0.436187	0.0374576	23	0.189262	0.213402	Eye
1483	col6a1	0.457608	0.0281215	0.45691	0.0283932	23	0.279071	0.188653	Eye
1484	col6a2	0.51083	0.0127423	0.517875	0.011368	23	0.216593	0.133941	Eye
1485	col8a2	0.451639	0.0305125	0.478655	0.0208567	23	0.285358	0.165775	Eye
1486	col9a1	0.0840606	0.702955	0.0441114	0.841598	23	0.894379	0.938724	Eye
1487	col9a2	-0.0278544	0.899606	-0.022702	0.918109	23	0.969125	0.969336	Eye
1488	col9a3	-0.177572	0.417604	-0.21962	0.31399	23	0.743885	0.595697	Eye
1489	colgalt1	0.343206	0.108867	0.332276	0.121366	23	0.45615	0.36743	Eye
1490	commd1	-0.142256	0.51731	-0.265635	0.220555	23	0.806107	0.49732	Eye
1491	commd10	-0.298937	0.16586	-0.390515	0.0654252	23	0.52855	0.274426	Eye
1492	commd2	-0.0825684	0.708001	-0.386256	0.0686807	23	0.896517	0.280358	Eye
1493	commd3	0.096993	0.659747	-0.0636789	0.772845	23	0.875129	0.904212	Eye
1494	commd4	-0.0462582	0.83399	-0.140128	0.523661	23	0.946462	0.764113	Eye
1495	commd6	-0.125842	0.567224	-0.335982	0.117017	23	0.831237	0.360518	Eye
1496	commd7	-0.339227	0.113303	-0.478735	0.0208324	23	0.461137	0.165714	Eye
1497	commd8	-0.405878	0.0546535	-0.56686	0.00479598	23	0.355644	0.0991111	Eye
1498	commd9	0.153199	0.485251	0.227725	0.296006	23	0.789112	0.577878	Eye
1499	comt	-0.243726	0.26242	-0.39447	0.0625096	23	0.62312	0.26777	Eye
1500	comtd1	0.057201	0.79545	-0.000439246	0.998413	23	0.931047	0.999468	Eye
1501	copa	0.0228804	0.917467	-0.226208	0.299322	23	0.976094	0.580903	Eye
1502	copb1	0.133801	0.542758	-0.0134564	0.951408	23	0.817518	0.983691	Eye
1503	copb2	0.167624	0.44457	0.163958	0.454733	23	0.761527	0.71428	Eye
1504	cope	-0.202939	0.353044	-0.446205	0.0328273	23	0.700133	0.200026	Eye
1505	copg2	-0.0611802	0.781544	-0.154963	0.480178	23	0.926281	0.733365	Eye
1506	cops2	0.405878	0.0546535	0.498936	0.0153697	23	0.355644	0.14796	Eye
1507	cops3	0.136288	0.535214	0.216132	0.321928	23	0.813195	0.60305	Eye
1508	cops4	-0.284513	0.18825	-0.505974	0.0137664	23	0.553073	0.14169	Eye
1509	cops5	0.434728	0.0381733	0.304159	0.158233	23	0.308883	0.421386	Eye
1510	cops6	-0.416821	0.0478567	-0.581128	0.00363715	23	0.33827	0.0917395	Eye
1511	cops7a	-0.41135	0.0511676	-0.523503	0.0103596	23	0.347553	0.129792	Eye
1512	cops8	-0.336242	0.116715	-0.449273	0.0315039	23	0.466342	0.196528	Eye
1513	copz1	-0.182048	0.405767	-0.258331	0.233985	23	0.735558	0.512751	Eye
1514	coq10a	-0.0164142	0.940744	-0.0783146	0.722451	23	0.983068	0.879037	Eye
1515	coq10b	-0.0581958	0.791968	-0.0903284	0.681893	23	0.930036	0.857661	Eye
1516	coq2	-0.255664	0.239021	-0.387804	0.0674836	23	0.601841	0.278877	Eye
1517	coq3	-0.072123	0.743648	-0.101074	0.646319	23	0.910219	0.837455	Eye
1518	coq4	-0.0477504	0.828711	-0.109523	0.618864	23	0.944747	0.821602	Eye
1519	coq5	-0.492426	0.0169848	-0.652278	0.000743532	23	0.233339	0.0532852	Eye
1520	coq6	-0.150215	0.493894	-0.342383	0.109774	23	0.792658	0.347999	Eye
1521	coq7	-0.394438	0.0625324	-0.495097	0.0163063	23	0.372637	0.150984	Eye
1522	coq9	-0.486457	0.0185843	-0.638877	0.00103305	23	0.241612	0.0605013	Eye
1523	corin	-0.0343206	0.876457	0.0224005	0.919193	23	0.96175	0.9697	Eye
1524	coro2a	-0.0512322	0.816421	-0.0856479	0.6976	23	0.939278	0.865648	Eye
1525	coro2b	0.363102	0.0885774	0.287988	0.182677	23	0.420539	0.453805	Eye
1526	cort	0.374542	0.0782702	0.363048	0.0886279	23	0.400729	0.316046	Eye
1527	cotl1	-0.191996	0.380139	-0.297486	0.168025	23	0.719311	0.434567	Eye
1528	cp	0.067149	0.760808	0.0648843	0.768658	23	0.917068	0.903378	Eye
1529	cpa1	0.459598	0.0273587	0.392715	0.0637906	23	0.275347	0.270673	Eye
1530	cpa6	0.105946	0.630429	0.217193	0.319501	23	0.859167	0.60118	Eye
1531	cpamd8	0.310378	0.149474	0.370925	0.0814258	23	0.510802	0.303688	Eye
1532	cpd	0.0089532	0.967659	-0.00462681	0.983284	23	0.991027	0.994405	Eye
1533	cpe	-0.163147	0.456998	-0.20725	0.342689	23	0.770202	0.620849	Eye
1534	cpeb1	0.0930138	0.672938	0.0020389	0.992633	23	0.88138	0.997372	Eye
1535	cpeb2	-0.039792	0.856945	0.0182847	0.934005	23	0.955343	0.975702	Eye
1536	cpeb4	-0.191996	0.380139	-0.164531	0.453137	23	0.719311	0.712819	Eye
1537	cplx1	-0.173095	0.429626	-0.186199	0.394961	23	0.75102	0.665528	Eye
1538	cplx3	0.195478	0.371393	0.19889	0.362935	23	0.713933	0.638277	Eye
1539	cplx4	-0.104951	0.633661	-0.128475	0.559077	23	0.8613	0.787441	Eye
1540	cpm	0.387475	0.0677371	0.423643	0.0439648	23	0.380887	0.228809	Eye
1541	cpn1	0.467556	0.0244708	0.450248	0.0310924	23	0.265396	0.196201	Eye
1542	cpne2	0.405381	0.0549793	0.311399	0.14807	23	0.356675	0.407912	Eye
1543	cpne8	-0.158671	0.469605	-0.169016	0.440743	23	0.778217	0.702716	Eye
1544	cpne9	0.0631698	0.774615	-0.0386652	0.860957	23	0.923397	0.947609	Eye
1545	cpox	0.0492426	0.823439	0.0574084	0.794724	23	0.942265	0.915053	Eye
1546	cpped1	-0.394438	0.0625324	-0.568273	0.00466888	23	0.372637	0.0980292	Eye
1547	cpq	0.009948	0.964068	-0.00748369	0.972965	23	0.989548	0.991407	Eye
1548	cpsf1	-0.125842	0.567224	-0.291637	0.176947	23	0.831237	0.445967	Eye
1549	cpsf2	-0.307891	0.152935	-0.467162	0.0246079	23	0.514075	0.176277	Eye
1550	cpsf3	0.32132	0.134905	0.464508	0.0255466	23	0.490194	0.178575	Eye
1551	cpsf3l	0.163645	0.455609	0.156293	0.476371	23	0.769762	0.731285	Eye
1552	cpsf4	-0.0591906	0.788489	-0.127259	0.562834	23	0.928702	0.789124	Eye
1553	cpsf6	-0.130319	0.553402	-0.180218	0.410585	23	0.82351	0.678381	Eye
1554	cpsf7	-0.259145	0.232462	-0.239552	0.270936	23	0.597053	0.552271	Eye
1555	cpt1b	-0.324802	0.13049	-0.27214	0.209034	23	0.482691	0.484687	Eye
1556	cpt2	0.285508	0.186643	0.329751	0.124394	23	0.552348	0.371622	Eye
1557	cptp	-0.102962	0.640145	-0.361475	0.0901214	23	0.863983	0.318442	Eye
1558	cpvl	-0.286502	0.185045	-0.400394	0.058329	23	0.550967	0.259039	Eye
1559	crabp1	-0.727696	8.31152470038495e-05	-0.733113	6.91125282090652e-05	23	0.0472344	0.0314695	Eye
1560	crabp2	-0.171106	0.435029	-0.122676	0.577093	23	0.755122	0.797227	Eye
1561	cracr2a	-0.485462	0.0188624	-0.5685	0.00464878	23	0.241612	0.0977276	Eye
1562	cracr2b	0.70979	0.000148545	0.66818	0.000492889	23	0.0494649	0.0477458	Eye
1563	cramp1	-0.0656568	0.765978	-0.00865899	0.968722	23	0.919529	0.990152	Eye
1564	crat	0.0084558	0.969455	-0.0341413	0.877098	23	0.991675	0.95347	Eye
1565	crb1	0.07461	0.735111	0.0343062	0.876508	23	0.905622	0.953272	Eye
1566	crb3	0.0343206	0.876457	0.0210189	0.924162	23	0.96175	0.971432	Eye
1567	crbn	-0.181551	0.407073	-0.257188	0.236134	23	0.737142	0.515078	Eye
1568	crcp	-0.0800814	0.716438	-0.195414	0.371554	23	0.899385	0.644877	Eye
1569	creb3l1	0.131811	0.548829	0.183424	0.402168	23	0.821292	0.671817	Eye
1570	creb3l2	0.437712	0.0367215	0.513132	0.012279	23	0.305547	0.135411	Eye
1571	creb5	0.159665	0.466788	0.188152	0.389933	23	0.776796	0.660596	Eye
1572	crebbp	-0.219851	0.313468	-0.205403	0.347104	23	0.669883	0.624538	Eye
1573	crebl2	-0.0532218	0.809416	-0.332461	0.121146	23	0.936655	0.366989	Eye
1574	crebrf	0.139769	0.524735	0.257713	0.235145	23	0.809392	0.514128	Eye
1575	crebzf	-0.358128	0.0933619	-0.304576	0.157635	23	0.4295	0.420908	Eye
1576	creg1	0.084558	0.701275	0.0180913	0.934702	23	0.893643	0.975916	Eye
1577	creld2	0.0676464	0.759087	-0.0496693	0.821932	23	0.916289	0.928801	Eye
1578	crh	-0.0855528	0.697921	-0.140183	0.523496	23	0.89257	0.764113	Eye
1579	crhbp	-0.37305	0.0795608	-0.462715	0.0261968	23	0.40322	0.18144	Eye
1580	crim1	-0.319331	0.137475	0.116324	0.597112	23	0.495206	0.808269	Eye
1581	crip1	0.0203934	0.926413	0.0633169	0.774104	23	0.97956	0.905068	Eye
1582	cript	0.258151	0.234323	0.249799	0.250339	23	0.598051	0.531709	Eye
1583	crispld1	-0.345196	0.106698	-0.37532	0.0776041	23	0.453072	0.297053	Eye
1584	crispld2	0.403889	0.0559656	0.314735	0.143545	23	0.358436	0.401066	Eye
1585	crkl	0.239747	0.270534	0.272127	0.209056	23	0.629843	0.484687	Eye
1586	crlf1	0.432241	0.0394172	0.249448	0.251028	23	0.310261	0.532355	Eye
1587	crlf3	-0.381506	0.0724554	-0.526489	0.00985542	23	0.389559	0.127164	Eye
1588	crls1	-0.490436	0.017505	-0.675035	0.000409747	23	0.237048	0.0463656	Eye
1589	crnkl1	-0.195478	0.371393	-0.155145	0.479658	23	0.713933	0.733227	Eye
1590	crocc	-0.103957	0.6369	-0.121367	0.581193	23	0.862402	0.799029	Eye
1591	crot	-0.142256	0.51731	-0.247553	0.254766	23	0.806107	0.535611	Eye
1592	crtac1	0.150712	0.492449	0.0777508	0.724373	23	0.791903	0.880558	Eye
1593	crtap	0.348677	0.102977	0.350303	0.101273	23	0.446392	0.33546	Eye
1594	crtc1	0.012435	0.955093	0.138553	0.528385	23	0.987769	0.767558	Eye
1595	crtc3	-0.0193986	0.929994	0.0752391	0.732956	23	0.980791	0.886002	Eye
1596	crx	0.175582	0.422924	0.260149	0.230594	23	0.748436	0.509454	Eye
1597	cry1	0.498892	0.01538	0.477909	0.0210856	23	0.228211	0.166353	Eye
1598	cryba4	-0.0768913	0.754379	-0.0359994	0.883676	19	0.914556	0.956601	Eye
1599	crybb3	-0.394438	0.0625324	-0.0561938	0.79898	23	0.372637	0.917293	Eye
1600	crygn	-0.157676	0.47243	-0.112041	0.61077	23	0.78032	0.816196	Eye
1601	cryl1	0.480986	0.0201557	0.467633	0.0244442	23	0.247575	0.176053	Eye
1602	crym	0.335745	0.117291	0.314805	0.143452	23	0.466783	0.400935	Eye
1603	cryz	-0.222835	0.306778	-0.226676	0.298297	23	0.664412	0.57983	Eye
1604	cryzl1	-0.122858	0.576523	-0.269627	0.213435	23	0.835883	0.489817	Eye
1605	cs	-0.162152	0.459784	-0.0466817	0.832491	23	0.772302	0.93419	Eye
1606	csdc2	0.465566	0.0251687	0.573871	0.00419296	23	0.268188	0.0950135	Eye
1607	csde1	0.439204	0.0360121	0.551756	0.00634433	23	0.303196	0.110534	Eye
1608	cse1l	-0.0691386	0.75393	-0.137399	0.531858	23	0.914077	0.769619	Eye
1609	csf1r	0.626227	0.00138994	0.604502	0.00224859	23	0.101475	0.0780779	Eye
1610	csgalnact1	0.511825	0.0125403	0.522883	0.010467	23	0.215524	0.129792	Eye
1611	csgalnact2	0.217364	0.319112	0.177628	0.417453	23	0.674168	0.68363	Eye
1612	csgr01h11orf31	0.0950034	0.666331	-0.00435122	0.984279	23	0.878258	0.994878	Eye
1613	csgr01h11orf49	-0.275062	0.203992	-0.200368	0.359307	23	0.56772	0.635961	Eye
1614	csgr01h11orf98	-0.364097	0.0876429	-0.511498	0.0126063	23	0.41902	0.136982	Eye
1615	csgr01h12orf40	-0.455121	0.0290989	-0.51351	0.0122042	23	0.282041	0.135321	Eye
1616	csgr01h12orf45	-0.107438	0.625593	-0.185812	0.39596	23	0.85841	0.666593	Eye
1617	csgr01h12orf56	-0.302917	0.160025	-0.341082	0.111218	23	0.522255	0.350308	Eye
1618	csgr01h12orf66	-0.12236	0.57808	-0.102157	0.642774	23	0.83629	0.835342	Eye
1619	csgr01h5orf45	0.537689	0.0081406	0.423402	0.0440976	23	0.189086	0.22899	Eye
1620	csgr01h7orf73	-0.361112	0.0904687	-0.536442	0.00831837	23	0.423504	0.119924	Eye
1621	csgr02h10orf76	-0.128827	0.557992	-0.177983	0.416507	23	0.826086	0.682661	Eye
1622	csgr02h16orf13	0.410355	0.0517883	0.344941	0.106973	23	0.349125	0.344787	Eye
1623	csgr02h16orf45	0.726701	8.59396289428659e-05	0.789662	7.4503319049487e-06	23	0.047264	0.0137234	Eye
1624	csgr02h17orf58	0.241828	0.27825	0.264748	0.233778	22	0.635477	0.512364	Eye
1625	csgr02h18orf25	-0.0567036	0.797193	0.0507459	0.818135	23	0.931679	0.927073	Eye
1626	csgr02h18orf32	0.039792	0.856945	0.00376159	0.98641	23	0.955343	0.99566	Eye
1627	csgr02h19orf53	-0.113905	0.604812	-0.269976	0.21282	23	0.848329	0.488888	Eye
1628	csgr02h22orf23	-0.216866	0.320248	-0.203255	0.352278	23	0.674562	0.629361	Eye
1629	csgr02h2orf42	-0.0044766	0.983827	-0.145476	0.507774	23	0.994678	0.753572	Eye
1630	csgr02h4orf33	0.0537192	0.807667	0.0632378	0.774379	23	0.936411	0.905079	Eye
1631	csgr02h5orf42	-0.283021	0.190679	-0.215207	0.324056	23	0.556277	0.604864	Eye
1632	csgr02h9orf114	-0.203437	0.35184	-0.234764	0.280917	23	0.699373	0.562791	Eye
1633	csgr02h9orf16	-0.284513	0.18825	-0.382971	0.0712751	23	0.553073	0.285318	Eye
1634	csgr02h9orf69	-0.162152	0.459784	-0.250573	0.248826	23	0.772302	0.530146	Eye
1635	csgr03h10orf105	0.139769	0.524735	0.0632636	0.774289	23	0.809392	0.905079	Eye
1636	csgr03h10orf11	-0.0278544	0.899606	-0.126828	0.564167	23	0.969125	0.789954	Eye
1637	csgr03h10orf54	0.525752	0.00997795	0.407533	0.0535804	23	0.199899	0.249217	Eye
1638	csgr03h16orf52	0.150712	0.492449	0.171864	0.432966	23	0.791903	0.696147	Eye
1639	csgr03h16orf59	-0.122858	0.576523	-0.187826	0.390768	23	0.835883	0.661261	Eye
1640	csgr03h16orf72	0.210898	0.33407	0.251958	0.246132	23	0.687039	0.526965	Eye
1641	csgr03h17orf75	-0.0487452	0.825195	-0.0926227	0.674239	23	0.942883	0.853006	Eye
1642	csgr03h19orf43	-0.233281	0.284056	-0.32552	0.129592	23	0.640676	0.378974	Eye
1643	csgr03h7orf55	-0.175085	0.42426	-0.31684	0.140741	23	0.74847	0.396764	Eye
1644	csgr04h11orf68	-0.177572	0.417604	-0.373804	0.0789068	23	0.743885	0.299768	Eye
1645	csgr04h11orf85	-0.263125	0.225112	-0.278037	0.198944	23	0.588008	0.472855	Eye
1646	csgr04h12orf57	-0.148723	0.498244	-0.287754	0.183049	23	0.795297	0.454166	Eye
1647	csgr04h14orf37	0.419308	0.0464079	0.54423	0.00725911	23	0.333281	0.114912	Eye
1648	csgr04h1orf131	0.062175	0.778078	-0.00184133	0.993347	23	0.92455	0.997677	Eye
1649	csgr04h1orf198	0.406376	0.0543292	0.379759	0.0738826	23	0.355161	0.290312	Eye
1650	csgr04h1orf95	0.141262	0.520274	0.168729	0.441528	23	0.807405	0.703253	Eye
1651	csgr04h20orf27	0.148225	0.499698	0.103682	0.637794	23	0.795607	0.832409	Eye
1652	csgr04h2orf44	-0.262627	0.226022	-0.267087	0.217947	23	0.589212	0.494647	Eye
1653	csgr04h4orf48	-0.219851	0.313468	-0.290556	0.178632	23	0.669883	0.448321	Eye
1654	csgr05h16orf58	0.369568	0.0826343	0.35732	0.0941564	23	0.409068	0.324504	Eye
1655	csgr05h17orf53	-0.122858	0.576523	-0.0508577	0.817741	23	0.835883	0.926909	Eye
1656	csgr05h8orf37	-0.27556	0.203142	-0.41268	0.050347	23	0.5673	0.241779	Eye
1657	csgr06h11orf57	0.0616776	0.779811	-0.218478	0.316577	23	0.925513	0.597709	Eye
1658	csgr06h14orf166	-0.263622	0.224204	-0.457395	0.0282043	23	0.587076	0.188128	Eye
1659	csgr06h19orf47	-0.256161	0.238076	-0.431932	0.0395739	23	0.601239	0.218631	Eye
1660	csgr06h19orf54	-0.259145	0.232462	-0.265195	0.221349	23	0.597053	0.498117	Eye
1661	csgr06h3orf33	0.269093	0.214378	0.182036	0.4058	23	0.576669	0.674394	Eye
1662	csgr06h3orf52	0.514809	0.0119502	0.533834	0.00870044	23	0.214072	0.1217	Eye
1663	csgr06h3orf80	-0.419806	0.0461223	-0.501722	0.0147176	23	0.33249	0.145048	Eye
1664	csgr07h15orf59	-0.18752	0.391556	-0.198629	0.363579	23	0.727431	0.638877	Eye
1665	csgr08h21orf62	-0.127832	0.561062	-0.0708482	0.748035	23	0.827756	0.892549	Eye
1666	csgr08h3orf58	-0.128827	0.557992	-0.0221472	0.920104	23	0.826086	0.969961	Eye
1667	csgr08h4orf27	-0.462582	0.0262454	-0.516014	0.0117185	23	0.272674	0.134401	Eye
1668	csgr08h6orf120	-0.482478	0.0197169	-0.628058	0.00133254	23	0.244831	0.064957	Eye
1669	csgr08h8orf34	-0.531223	0.00909744	-0.460505	0.0270161	23	0.195836	0.184682	Eye
1670	csgr08h8orf59	0.250192	0.24957	-0.0163372	0.941022	23	0.612307	0.978798	Eye
1671	csgr08h8orf88	0.272078	0.209142	0.155279	0.479274	23	0.572428	0.73301	Eye
1672	csgr09h14orf119	-0.321818	0.134268	-0.430601	0.0402545	23	0.488921	0.220604	Eye
1673	csgr09h1orf27	0.449152	0.0315552	0.347887	0.103813	23	0.288773	0.339619	Eye
1674	csgr09h1orf35	0.004974	0.98203	0.0460662	0.83467	23	0.994159	0.93516	Eye
1675	csgr09h1orf50	-0.101967	0.643396	-0.144913	0.509435	23	0.865425	0.754552	Eye
1676	csgr09h21orf2	-0.235768	0.278806	-0.398048	0.0599581	23	0.635477	0.262783	Eye
1677	csgr09h6orf136	-0.285508	0.186643	-0.489639	0.0177171	23	0.552348	0.155501	Eye
1678	csgr09h6orf47	-0.130319	0.553402	-0.244325	0.261212	23	0.82351	0.54259	Eye
1679	csgr09h7orf26	-0.307891	0.152935	-0.312163	0.147025	23	0.514075	0.40692	Eye
1680	csgr09hxorf38	-0.0591906	0.788489	-0.112925	0.60794	23	0.928702	0.814713	Eye
1681	csgr10h12orf10	-0.297445	0.168086	-0.456769	0.0284481	23	0.531472	0.188842	Eye
1682	csgr10h18orf54	0.240244	0.269511	0.126572	0.564959	23	0.628921	0.790261	Eye
1683	csgr10h1orf116	-0.0701334	0.750498	-0.0923078	0.675288	23	0.912772	0.853763	Eye
1684	csgr10h1orf159	-0.0233778	0.915679	-0.124352	0.57186	23	0.975592	0.794009	Eye
1685	csgr10h1orf233	-0.125842	0.567224	-0.201035	0.357675	23	0.831237	0.634574	Eye
1686	csgr10h3orf18	0.0318336	0.88535	0.170169	0.437584	23	0.965419	0.700372	Eye
1687	csgr10h6orf89	-0.009948	0.964068	-0.176812	0.419631	23	0.989548	0.685079	Eye
1688	csgr11h11orf54	-0.297445	0.168086	-0.370202	0.0820681	23	0.531472	0.304821	Eye
1689	csgr11h12orf49	-0.0044766	0.983827	-0.0141701	0.948834	23	0.994678	0.982429	Eye
1690	csgr11h17orf49	-0.113905	0.604812	-0.221025	0.310825	23	0.848329	0.592721	Eye
1691	csgr11h21orf59	0.548135	0.0067717	0.516779	0.0115732	23	0.175724	0.134401	Eye
1692	csgr11h21orf91	-0.207913	0.341112	-0.185213	0.397513	23	0.691184	0.668298	Eye
1693	csgr11h4orf22	0.308885	0.151544	0.381454	0.072497	23	0.513041	0.288052	Eye
1694	csgr11h5orf15	0.338232	0.114432	0.323957	0.131552	23	0.46319	0.382084	Eye
1695	csgr11h5orf24	-0.147728	0.501155	-0.161681	0.461108	23	0.796587	0.719647	Eye
1696	csgr11h9orf84	0.0343206	0.876457	0.119936	0.585692	23	0.96175	0.802045	Eye
1697	csgr11hxorf57	0.244223	0.261417	0.171064	0.435142	23	0.622558	0.698431	Eye
1698	csgr12h10orf2	-0.542166	0.00752826	-0.59248	0.00289253	23	0.182056	0.0843942	Eye
1699	csgr12h10orf88	-0.0785892	0.721515	-0.251715	0.246605	23	0.901247	0.527457	Eye
1700	csgr12h16orf62	-0.158173	0.471016	-0.44443	0.0336129	23	0.779117	0.202586	Eye
1701	csgr12h16orf91	-0.279041	0.197259	-0.536175	0.00835687	23	0.561448	0.119924	Eye
1702	csgr12h17orf62	-0.313859	0.144723	-0.370684	0.0816396	23	0.504681	0.303815	Eye
1703	csgr12h17orf89	-0.456116	0.0287048	-0.517189	0.0114961	23	0.281743	0.134401	Eye
1704	csgr12h19orf44	0.0487452	0.825195	-0.0217741	0.921446	23	0.942883	0.970273	Eye
1705	csgr12h1orf146	-0.403889	0.0559656	-0.329986	0.124111	23	0.358436	0.371482	Eye
1706	csgr12h7orf50	0.178069	0.416279	0.172957	0.430001	23	0.742612	0.693458	Eye
1707	csgr12h7orf62	-0.583948	0.00343866	-0.665347	0.000531272	23	0.135082	0.0490494	Eye
1708	csgr13h11orf58	-0.207913	0.341112	-0.209474	0.337419	23	0.691184	0.617042	Eye
1709	csgr13h12orf29	0.272078	0.209142	0.294906	0.171921	23	0.572428	0.439639	Eye
1710	csgr13h12orf4	0.339227	0.113303	0.274641	0.204714	23	0.461137	0.47913	Eye
1711	csgr13h12orf73	0.044766	0.839277	0.0280524	0.898896	23	0.948484	0.962253	Eye
1712	csgr13h12orf75	-0.0427764	0.846335	-0.122081	0.578955	23	0.951165	0.798011	Eye
1713	csgr13h15orf61	0.0691386	0.75393	0.0946553	0.667485	23	0.914077	0.848806	Eye
1714	csgr13h19orf12	0.07461	0.735111	0.211262	0.333217	23	0.905622	0.612971	Eye
1715	csgr13h7orf60	-0.0039792	0.985623	0.132048	0.548104	23	0.995197	0.780676	Eye
1716	csgr13hxorf56	0.0775944	0.724907	-0.0926304	0.674214	23	0.901717	0.853006	Eye
1717	csgr14h11orf24	-0.0064662	0.97664	-0.0216812	0.92178	23	0.993599	0.970315	Eye
1718	csgr14h2orf40	-0.102464	0.64177	0.0811606	0.712773	23	0.864806	0.87383	Eye
1719	csgr14h2orf49	-0.357133	0.0943414	-0.491416	0.0172473	23	0.431329	0.154083	Eye
1720	csgr14h2orf76	-0.462085	0.0264284	-0.58626	0.00328274	23	0.273077	0.0884158	Eye
1721	csgr14h3orf17	0.339724	0.112741	0.366928	0.0850233	23	0.459949	0.309723	Eye
1722	csgr14h3orf38	-0.087045	0.692899	-0.352797	0.0987004	23	0.890422	0.33164	Eye
1723	csgr14h3orf70	-0.341216	0.111069	-0.496967	0.0158442	23	0.45828	0.149242	Eye
1724	csgr14hxorf21	0.303911	0.158589	0.404663	0.0554522	23	0.520558	0.253732	Eye
1725	csgr15h1orf174	-0.0477504	0.828711	-0.0160076	0.94221	23	0.944747	0.979574	Eye
1726	csgr15h20orf24	-0.264119	0.223299	-0.394793	0.0622758	23	0.586869	0.267459	Eye
1727	csgr15h6orf106	0.454126	0.0294974	0.399162	0.0591797	23	0.282211	0.26064	Eye
1728	csgr15h6orf226	-0.294461	0.1726	-0.353099	0.0983917	23	0.537078	0.33106	Eye
1729	csgr16h11orf73	-0.0611802	0.781544	-0.0918008	0.676978	23	0.926281	0.854378	Eye
1730	csgr16h14orf1	-0.047253	0.83047	-0.133537	0.543561	23	0.945172	0.777578	Eye
1731	csgr16h14orf132	0.26213	0.226935	0.29346	0.174132	23	0.590778	0.442639	Eye
1732	csgr16h14orf159	0.188515	0.389002	-0.0149738	0.945936	23	0.725692	0.981097	Eye
1733	csgr16h14orf180	-0.189509	0.386458	-0.307535	0.153435	23	0.724354	0.415686	Eye
1734	csgr16h14orf28	0.0069636	0.974844	0.183324	0.402429	23	0.992957	0.671886	Eye
1735	csgr16h14orf80	0.218359	0.316847	0.216006	0.322219	23	0.672299	0.60305	Eye
1736	csgr16h15orf52	0.419806	0.0461223	0.466888	0.0247034	23	0.33249	0.176369	Eye
1737	csgr16h15orf57	0.0054714	0.980233	-0.0301624	0.891333	23	0.993874	0.958759	Eye
1738	csgr16h19orf52	-0.22184	0.308998	-0.40769	0.0534794	23	0.666427	0.249186	Eye
1739	csgr16h9orf72	-0.0487452	0.825195	-0.14722	0.502644	23	0.942883	0.749613	Eye
1740	csgr17h19orf24	0.171106	0.435029	0.171879	0.432923	23	0.755122	0.696147	Eye
1741	csgr17h19orf25	0.330274	0.123763	0.311749	0.14759	23	0.4747	0.407451	Eye
1742	csgr17h19orf60	0.059688	0.786752	0.0814184	0.711898	23	0.928387	0.873365	Eye
1743	csgr17h19orf70	-0.265114	0.221495	-0.400661	0.0581459	23	0.584652	0.258811	Eye
1744	csgr17h1orf112	0.312865	0.14607	0.24775	0.254374	23	0.505912	0.535277	Eye
1745	csgr17h1orf21	0.333755	0.119616	0.406086	0.0545179	23	0.468488	0.251549	Eye
1746	csgr17h1orf52	-0.104951	0.633661	-0.146233	0.505545	23	0.8613	0.7519	Eye
1747	csgr17h1orf53	-0.251684	0.246664	-0.433128	0.0389696	23	0.609385	0.216834	Eye
1748	csgr17h8orf82	-0.413837	0.0496413	-0.572017	0.00434591	23	0.342785	0.0957008	Eye
1749	csgr18h12orf43	-0.0004974	0.998203	0.0882374	0.688895	23	0.998671	0.861036	Eye
1750	csgr18h12orf65	-0.0338232	0.878234	-0.227931	0.295557	23	0.962586	0.577596	Eye
1751	csgr18h22orf39	-0.077097	0.726604	-0.17423	0.42656	23	0.901921	0.690283	Eye
1752	csgr18h2orf68	-0.113407	0.6064	-0.123623	0.574131	23	0.849299	0.795285	Eye
1753	csgr18h5orf34	0.211892	0.331742	0.167488	0.444944	23	0.684978	0.706514	Eye
1754	csgr18h5orf51	-0.0114402	0.958682	-0.04617	0.834302	23	0.988125	0.93515	Eye
1755	csgr18h8orf4	0.517793	0.0113831	0.44503	0.0333458	23	0.211977	0.201529	Eye
1756	csgr18h9orf3	0.168121	0.4432	0.213561	0.327859	23	0.760633	0.608221	Eye
1757	csgr18h9orf64	-0.443183	0.0341733	-0.39669	0.0609163	23	0.295747	0.264844	Eye
1758	csgr18h9orf78	0.390956	0.065095	0.498093	0.0155715	23	0.377228	0.148811	Eye
1759	csgr18h9orf85	0.216866	0.320248	0.206166	0.345276	23	0.674562	0.62312	Eye
1760	csgr19h18orf21	0.211892	0.331742	0.143834	0.512627	23	0.684978	0.756194	Eye
1761	csgr19h1orf43	-0.0034818	0.98742	-0.0327969	0.881904	23	0.99536	0.955905	Eye
1762	csgr19h6orf62	0.0616776	0.779811	0.149094	0.497159	23	0.925513	0.746132	Eye
1763	csgr19h9orf91	-0.202442	0.35425	-0.308481	0.152109	23	0.700326	0.413605	Eye
1764	csk	0.284513	0.18825	0.428847	0.0411657	23	0.553073	0.222832	Eye
1765	csmd2	-0.141262	0.520274	-0.134703	0.540016	23	0.807405	0.77452	Eye
1766	csnk1a1	-0.166629	0.447317	-0.405873	0.0546571	23	0.763546	0.251786	Eye
1767	csnk1d	0.540674	0.00772798	0.607899	0.00209039	23	0.184272	0.0761517	Eye
1768	csnk1e	0.182546	0.404463	0.168192	0.443006	23	0.734679	0.704619	Eye
1769	csnk1g1	-0.144246	0.511407	-0.0401123	0.855805	23	0.802852	0.944866	Eye
1770	csnk1g2	0.137282	0.53221	0.175546	0.423023	23	0.812759	0.687742	Eye
1771	cspg5	-0.363599	0.0881093	-0.390589	0.0653702	23	0.419836	0.274426	Eye
1772	csrnp1	-0.318336	0.138773	-0.458403	0.0278146	23	0.497256	0.187213	Eye
1773	csrnp2	-0.272078	0.209142	-0.245888	0.258078	23	0.572428	0.538684	Eye
1774	csrnp3	0.40936	0.0524147	0.447761	0.0321506	23	0.350989	0.197943	Eye
1775	csrp1	0.531223	0.00909744	0.518058	0.0113339	23	0.195836	0.133784	Eye
1776	csrp2bp	-0.161158	0.462579	-0.104088	0.636471	23	0.773036	0.831636	Eye
1777	cstf1	-0.266109	0.219701	-0.448769	0.0317185	23	0.582261	0.197049	Eye
1778	cstf2	0.04974	0.821683	-0.0321567	0.884194	23	0.941457	0.956601	Eye
1779	cstf3	0.299435	0.165122	0.365645	0.086203	23	0.528274	0.311504	Eye
1780	ctage5	0.084558	0.701275	0.108541	0.622031	23	0.893643	0.823144	Eye
1781	ctbp1	0.379019	0.0744932	0.409671	0.0522185	23	0.393565	0.246136	Eye
1782	ctbs	0.516301	0.0116638	0.342652	0.109477	23	0.212681	0.347705	Eye
1783	ctdnep1	-0.4208	0.0455553	-0.547269	0.00687732	23	0.331345	0.112331	Eye
1784	ctdp1	0.440696	0.0353136	0.393728	0.0630488	23	0.299981	0.269301	Eye
1785	ctdspl	-0.136785	0.533711	-0.34203	0.110165	23	0.813085	0.348589	Eye
1786	ctdspl2	0.400407	0.0583199	0.430896	0.0401027	23	0.364746	0.219913	Eye
1787	ctgf	0.308885	0.151544	0.280001	0.195659	23	0.513041	0.469128	Eye
1788	cth	0.171106	0.435029	0.137027	0.532979	23	0.755122	0.770522	Eye
1789	cthrc1	0.26014	0.23061	0.237285	0.275634	23	0.594535	0.556985	Eye
1790	ctif	-0.328284	0.12618	-0.295816	0.17054	23	0.477099	0.437931	Eye
1791	ctnna1	0.629708	0.00128257	0.53526	0.00848975	23	0.0976181	0.12051	Eye
1792	ctnna2	0.127832	0.561062	0.10178	0.644008	23	0.827756	0.836039	Eye
1793	ctnnal1	0.307891	0.152935	0.361705	0.089902	23	0.514075	0.318007	Eye
1794	ctnnb1	0.230794	0.289368	0.26281	0.225687	23	0.645906	0.503434	Eye
1795	ctnnbip1	0.142256	0.51731	0.130824	0.551852	23	0.806107	0.782728	Eye
1796	ctnnbl1	0.103459	0.638521	0.158135	0.471126	23	0.863227	0.727032	Eye
1797	ctnnd1	0.329776	0.124364	0.290541	0.178655	23	0.475294	0.448321	Eye
1798	ctns	0.389464	0.0662175	0.459838	0.0272677	23	0.378459	0.185214	Eye
1799	ctps1	-0.128827	0.557992	-0.14945	0.496121	23	0.826086	0.745815	Eye
1800	ctr9	0.151707	0.489563	0.187522	0.391549	23	0.790994	0.662091	Eye
1801	ctsa	-0.0328284	0.881791	0.015987	0.942284	23	0.963449	0.979574	Eye
1802	ctsb	-0.517296	0.011476	-0.581591	0.00360396	23	0.211977	0.0915523	Eye
1803	ctsc	0.411847	0.0508595	0.313238	0.145563	23	0.346564	0.404186	Eye
1804	ctsh	0.222338	0.307887	0.0885672	0.687789	23	0.665799	0.860632	Eye
1805	ctso	0.373547	0.0791288	0.134388	0.540973	23	0.402586	0.775407	Eye
1806	ctsz	0.584942	0.00337083	0.429797	0.04067	23	0.134364	0.221843	Eye
1807	cttn	0.258151	0.234323	0.263449	0.224519	23	0.598051	0.501812	Eye
1808	cttnbp2	0.0064662	0.97664	0.140861	0.521469	23	0.993599	0.762362	Eye
1809	cttnbp2nl	-0.332263	0.121381	-0.359467	0.0920557	23	0.471287	0.321838	Eye
1810	ctu1	-0.142256	0.51731	-0.215532	0.323306	23	0.806107	0.604192	Eye
1811	ctu2	-0.279041	0.197259	-0.399954	0.0586317	23	0.561448	0.259899	Eye
1812	ctxn1	-0.0029844	0.989217	0.00693937	0.974931	23	0.995818	0.991652	Eye
1813	ctxn2	-0.122858	0.576523	0.0822793	0.70898	23	0.835883	0.871855	Eye
1814	cuedc1	0.297445	0.168086	0.374072	0.0786748	23	0.531472	0.299344	Eye
1815	cuedc2	0.388967	0.066595	0.40735	0.0536981	23	0.379218	0.249518	Eye
1816	cul1	-0.134298	0.541245	-0.149799	0.495104	23	0.81661	0.74495	Eye
1817	cul2	0.132308	0.547308	0.144177	0.511611	23	0.81988	0.755584	Eye
1818	cul4a	0.183043	0.403162	0.167497	0.44492	23	0.733722	0.706514	Eye
1819	cul4b	-0.0407868	0.853406	0.0457839	0.83567	23	0.953704	0.935724	Eye
1820	cul5	-0.0392946	0.858716	0.0817007	0.710941	23	0.955817	0.872756	Eye
1821	cul9	-0.54515	0.00714166	-0.517548	0.0114289	23	0.179584	0.134364	Eye
1822	cutc	0.341216	0.111069	0.236424	0.277431	23	0.45828	0.55835	Eye
1823	cux1	0.33674	0.116142	0.441457	0.0349616	23	0.465796	0.206535	Eye
1824	cux2	-0.320326	0.136186	-0.317569	0.13978	23	0.492957	0.39547	Eye
1825	cwc15	-0.19697	0.36768	-0.400091	0.0585374	23	0.711206	0.259627	Eye
1826	cwc22	0.0785892	0.721515	0.112867	0.608126	23	0.901247	0.814769	Eye
1827	cwc25	-0.272078	0.209142	-0.246066	0.257721	23	0.572428	0.53844	Eye
1828	cwc27	-0.158671	0.469605	-0.170812	0.435828	23	0.778217	0.699072	Eye
1829	cwf19l1	-0.429256	0.0409518	-0.500908	0.0149058	23	0.315351	0.145233	Eye
1830	cwf19l2	-0.0064662	0.97664	0.117489	0.593417	23	0.993599	0.806417	Eye
1831	cxadr	-0.211395	0.332905	-0.29414	0.17309	23	0.685553	0.441437	Eye
1832	cxcl12	-0.0144246	0.947917	0.316553	0.141122	23	0.984948	0.397104	Eye
1833	cxcl14	0.0129324	0.953299	-0.0867825	0.693781	23	0.987051	0.863882	Eye
1834	cxcr4	0.456613	0.0285093	0.374168	0.078592	23	0.280957	0.299289	Eye
1835	cxxc4	-0.393941	0.0628937	-0.460539	0.0270035	23	0.373875	0.184682	Eye
1836	cyfip1	0.623242	0.00148799	0.659715	0.00061528	23	0.101475	0.0519074	Eye
1837	cyfip2	-0.301424	0.162196	-0.19679	0.368128	23	0.525418	0.642002	Eye
1838	cygb	-0.599367	0.00250695	-0.653182	0.000726804	23	0.120737	0.0532852	Eye
1839	cyhr1	0.117884	0.592168	0.283275	0.190264	23	0.842727	0.462405	Eye
1840	cyld	-0.283518	0.189867	-0.243007	0.263874	23	0.555049	0.545571	Eye
1841	cyr61	0.437712	0.0367215	0.275465	0.203303	23	0.305547	0.477054	Eye
1842	cyth1	0.312865	0.14607	0.370541	0.0817671	23	0.505912	0.304178	Eye
1843	cyth2	0.382998	0.0712531	0.258042	0.234527	23	0.388237	0.513401	Eye
1844	cyth3	0.129821	0.55493	0.175716	0.422564	23	0.824273	0.687624	Eye
1845	cytip	-0.274565	0.204844	-0.273654	0.20641	23	0.568793	0.481256	Eye
1846	cytl1	0.499588	0.0179158	0.494609	0.0192798	22	0.239191	0.159748	Eye
1847	cyyr1	-0.368076	0.0839784	-0.443331	0.0341067	23	0.411256	0.204433	Eye
1848	d2hgdh	0.0253674	0.908531	-0.126548	0.565035	23	0.973206	0.790261	Eye
1849	daam1	-0.165634	0.450072	-0.230536	0.28992	23	0.765566	0.572023	Eye
1850	daam2	0.062175	0.778078	0.183853	0.40105	23	0.92455	0.671067	Eye
1851	dab1	-0.418313	0.0469833	-0.492784	0.0168925	23	0.335294	0.153346	Eye
1852	dab2	0.493918	0.0166029	0.390443	0.0654798	23	0.230883	0.274426	Eye
1853	dab2ip	-0.241736	0.266458	-0.304421	0.157857	23	0.625907	0.42098	Eye
1854	dach1	0.114402	0.603225	0.116756	0.595739	23	0.847917	0.807374	Eye
1855	dact2	-0.301922	0.16147	-0.347701	0.10401	23	0.524362	0.339772	Eye
1856	dad1	-0.340222	0.112182	-0.523017	0.0104437	23	0.459949	0.129792	Eye
1857	dag1	-0.595388	0.00272405	-0.553205	0.00617971	23	0.123809	0.109179	Eye
1858	dagla	-0.0915216	0.677909	-0.13209	0.547976	23	0.884493	0.780676	Eye
1859	daglb	-0.0144246	0.947917	-0.295785	0.170586	23	0.984948	0.437931	Eye
1860	dalrd3	0.546145	0.00701652	0.59267	0.00288128	23	0.178013	0.0843942	Eye
1861	dao	-0.0686412	0.755648	-0.167129	0.445934	23	0.914729	0.707027	Eye
1862	dap	0.069636	0.752214	0.0567477	0.797038	23	0.91323	0.916252	Eye
1863	dap3	-0.152204	0.488124	-0.179573	0.41229	23	0.790691	0.679724	Eye
1864	dapk1	0.111418	0.612771	0.0649229	0.768524	23	0.852131	0.903378	Eye
1865	dapk2	0.233281	0.284056	0.033714	0.878625	23	0.640676	0.954352	Eye
1866	dapk3	0.229799	0.291509	0.119691	0.586464	23	0.64831	0.802394	Eye
1867	dapl1	0.574994	0.00410256	0.581928	0.00357987	23	0.146634	0.0914904	Eye
1868	dapp1	0.58544	0.00333734	0.502573	0.0145231	23	0.134194	0.144124	Eye
1869	dars	0.382003	0.0720529	0.368886	0.083247	23	0.388867	0.30701	Eye
1870	dars2	-0.537192	0.00821111	-0.427288	0.0419894	23	0.189262	0.224251	Eye
1871	daw1	0.487452	0.0183096	0.468279	0.024221	23	0.240308	0.175718	Eye
1872	daxx	-0.106941	0.627204	0.0496238	0.822093	23	0.858477	0.928801	Eye
1873	dazap1	-0.167126	0.445942	-0.217184	0.319522	23	0.762881	0.60118	Eye
1874	dazap2	0.355641	0.0958249	0.284289	0.188614	23	0.432773	0.460389	Eye
1875	dbi	-0.357631	0.0938507	-0.540674	0.0077279	23	0.430124	0.116596	Eye
1876	dbn1	0.13778	0.530711	0.149538	0.495865	23	0.812289	0.745765	Eye
1877	dbndd1	-0.228307	0.294741	-0.188479	0.389094	23	0.652009	0.660066	Eye
1878	dbnl	0.362107	0.0895194	0.421909	0.04493	23	0.422073	0.230541	Eye
1879	dbp	0.0805788	0.714748	0.131412	0.550049	23	0.898786	0.781781	Eye
1880	dbr1	0.455618	0.0289013	0.352105	0.0994087	23	0.282041	0.332893	Eye
1881	dbt	-0.110423	0.615966	-0.151965	0.488817	23	0.853442	0.740457	Eye
1882	dcaf10	-0.432738	0.0391659	-0.42877	0.0412062	23	0.309569	0.222832	Eye
1883	dcaf11	0.699344	0.000204479	0.696118	0.000225094	23	0.051282	0.0425777	Eye
1884	dcaf12	-0.0387972	0.860487	-0.0515167	0.815418	23	0.956103	0.92594	Eye
1885	dcaf13	0.303414	0.159306	0.236183	0.277936	23	0.521706	0.559006	Eye
1886	dcaf15	0.0492426	0.823439	-0.0562694	0.798714	23	0.942265	0.917261	Eye
1887	dcaf17	-0.405381	0.0549793	-0.497456	0.0157252	23	0.356675	0.148938	Eye
1888	dcaf4	0.154194	0.482387	0.0730775	0.740368	23	0.787383	0.889187	Eye
1889	dcaf5	-0.121863	0.579638	-0.306606	0.154744	23	0.837265	0.41758	Eye
1890	dcaf6	0.2487	0.252499	0.337555	0.115206	23	0.615506	0.357636	Eye
1891	dcaf8	0.092019	0.67625	0.207487	0.342124	23	0.883478	0.620549	Eye
1892	dcakd	-0.216866	0.320248	-0.29615	0.170035	23	0.674562	0.437344	Eye
1893	dcbld2	-0.529234	0.00940988	-0.515381	0.0118398	23	0.196364	0.134404	Eye
1894	dcdc2b	0.143251	0.514354	0.0126801	0.954209	23	0.804442	0.98468	Eye
1895	dck	-0.124847	0.570317	-0.226644	0.298368	23	0.832833	0.579832	Eye
1896	dclk1	0.0387972	0.860487	0.0288202	0.896143	23	0.956103	0.961025	Eye
1897	dclre1a	-0.194981	0.372635	-0.0889782	0.686411	23	0.714549	0.860171	Eye
1898	dclre1b	-0.0452634	0.837514	0.00197757	0.992855	23	0.948189	0.997536	Eye
1899	dclre1c	-0.173593	0.428281	-0.410901	0.0514471	23	0.750748	0.244187	Eye
1900	dcp1a	0.371558	0.0808673	0.277721	0.199477	23	0.405025	0.473726	Eye
1901	dcp1b	0.14723	0.502613	0.117661	0.592872	23	0.797269	0.806174	Eye
1902	dcp2	0.458603	0.027738	0.374447	0.0783522	23	0.276553	0.298776	Eye
1903	dcps	-0.339227	0.113303	-0.489685	0.0177049	23	0.461137	0.155501	Eye
1904	dct	-0.431246	0.0399237	-0.502853	0.0144596	23	0.311657	0.143661	Eye
1905	dctd	-0.252679	0.244738	-0.530711	0.00917698	23	0.608686	0.124511	Eye
1906	dctn2	0.0203934	0.926413	-0.121126	0.581951	23	0.97956	0.799684	Eye
1907	dctn3	0.0517296	0.814668	-0.038052	0.863142	23	0.938845	0.948788	Eye
1908	dctn4	-0.251684	0.246664	-0.425952	0.0427049	23	0.609385	0.225781	Eye
1909	dctn5	-0.43622	0.0374418	-0.521165	0.0107691	23	0.307192	0.130686	Eye
1910	dctn6	-0.0507348	0.818174	-0.181662	0.406781	23	0.939899	0.675353	Eye
1911	dctpp1	-0.12634	0.565681	-0.330387	0.123627	23	0.830259	0.37088	Eye
1912	dcun1d2	0.473027	0.0226312	0.608001	0.00208577	23	0.258606	0.0761461	Eye
1913	dcun1d3	-0.0586932	0.790228	-0.195437	0.371495	23	0.929465	0.64487	Eye
1914	dcun1d4	0.3253	0.129868	0.384962	0.0696938	23	0.481853	0.281791	Eye
1915	dcx	-0.356636	0.094834	-0.587124	0.00322603	23	0.431729	0.0877202	Eye
1916	dcxr	-0.192494	0.378883	-0.351146	0.100398	23	0.718608	0.334444	Eye
1917	dda1	0.310378	0.149474	0.159118	0.468337	23	0.510802	0.724967	Eye
1918	ddah1	0.456116	0.0287048	0.399676	0.0588238	23	0.281743	0.26022	Eye
1919	ddb1	0.0930138	0.672938	-0.0685151	0.756083	23	0.88138	0.896105	Eye
1920	ddb2	-0.254171	0.241868	-0.155269	0.479301	23	0.605257	0.73301	Eye
1921	ddc	0.224327	0.303465	0.202159	0.354938	23	0.661186	0.632037	Eye
1922	ddhd1	-0.0094506	0.965864	-0.0156949	0.943337	23	0.990139	0.979967	Eye
1923	ddhd2	0.201447	0.35667	0.241696	0.26654	23	0.70218	0.547564	Eye
1924	ddi2	-0.358128	0.0933619	-0.345874	0.105965	23	0.4295	0.343069	Eye
1925	ddias	-0.0243726	0.912104	0.0798786	0.717127	23	0.974096	0.876123	Eye
1926	ddit3	0.49541	0.016228	0.492108	0.0170671	23	0.229413	0.153636	Eye
1927	ddit4	-0.0676464	0.759087	-0.382547	0.071615	23	0.916289	0.286137	Eye
1928	ddit4l	0.0790866	0.719822	0.00757616	0.972631	23	0.900583	0.991407	Eye
1929	ddo	-0.0079584	0.971251	0.0071799	0.974062	23	0.992143	0.991546	Eye
1930	ddost	-0.199457	0.36154	-0.307753	0.153129	23	0.706139	0.41512	Eye
1931	ddr1	0.367081	0.0848836	0.405853	0.0546698	23	0.413126	0.251786	Eye
1932	ddrgk1	0.189509	0.386458	0.199215	0.362136	23	0.724354	0.637878	Eye
1933	ddx1	0.478001	0.021057	0.36492	0.0868748	23	0.252462	0.31287	Eye
1934	ddx10	0.245218	0.259418	0.333489	0.11993	23	0.621531	0.365336	Eye
1935	ddx17	0.130319	0.553402	0.215291	0.323862	23	0.82351	0.604722	Eye
1936	ddx18	-0.199457	0.36154	-0.149919	0.494755	23	0.706139	0.744707	Eye
1937	ddx20	-0.148225	0.499698	-0.275602	0.203069	23	0.795607	0.477041	Eye
1938	ddx21	0.378024	0.0753204	0.546657	0.00695289	23	0.394876	0.113003	Eye
1939	ddx23	-0.19697	0.36768	-0.271425	0.210279	23	0.711206	0.485977	Eye
1940	ddx24	0.159168	0.468195	0.202602	0.353862	23	0.777317	0.631163	Eye
1941	ddx27	0.360118	0.0914256	0.31883	0.138127	23	0.425065	0.393143	Eye
1942	ddx28	-0.0437712	0.842805	0.09636	0.661839	23	0.949889	0.846102	Eye
1943	ddx31	0.042279	0.848102	-0.0747155	0.73475	23	0.951958	0.886747	Eye
1944	ddx39a	-0.0507348	0.818174	-0.282658	0.191273	23	0.939899	0.463541	Eye
1945	ddx3x	0.307891	0.152935	0.455344	0.0290102	23	0.514075	0.190009	Eye
1946	ddx41	-0.170608	0.436385	-0.261772	0.227592	23	0.756168	0.505829	Eye
1947	ddx42	0.434728	0.0381733	0.574982	0.00410351	23	0.308883	0.0940333	Eye
1948	ddx46	0.146236	0.505536	0.0398624	0.856694	23	0.798562	0.945185	Eye
1949	ddx47	0.44766	0.0321943	0.541984	0.00755237	23	0.290053	0.115584	Eye
1950	ddx49	0.0925164	0.674593	0.240634	0.268711	23	0.882463	0.549376	Eye
1951	ddx5	0.0442686	0.84104	0.0575415	0.794258	23	0.948904	0.914785	Eye
1952	ddx51	-0.114402	0.603225	-0.150561	0.492888	23	0.847917	0.743584	Eye
1953	ddx52	0.138775	0.527719	0.154118	0.482605	23	0.811059	0.735885	Eye
1954	ddx54	0.252679	0.244738	0.387887	0.0674201	23	0.608686	0.27887	Eye
1955	ddx55	0.378521	0.0749059	0.557662	0.00569555	23	0.394158	0.105443	Eye
1956	ddx56	-0.194981	0.372635	-0.207587	0.341888	23	0.714549	0.620355	Eye
1957	ddx59	0.104454	0.63528	0.349579	0.10203	23	0.861988	0.336677	Eye
1958	ddx6	0.229799	0.291509	0.33447	0.118777	23	0.64831	0.363365	Eye
1959	deaf1	0.0442686	0.84104	0.0401995	0.855495	23	0.948904	0.944866	Eye
1960	decr1	0.0253674	0.908531	0.053475	0.808526	23	0.973206	0.921269	Eye
1961	decr2	-0.0193986	0.929994	-0.251135	0.24773	23	0.980791	0.528936	Eye
1962	dedd2	0.291476	0.177197	0.347236	0.104506	23	0.543155	0.340463	Eye
1963	def6	0.120868	0.582759	0.333086	0.120405	23	0.838578	0.365952	Eye
1964	def8	-0.213882	0.327115	-0.290627	0.178521	23	0.68095	0.448318	Eye
1965	dek	0.0586932	0.790228	0.111884	0.611276	23	0.929465	0.816575	Eye
1966	dennd1b	-0.213385	0.328268	-0.100359	0.648665	23	0.681603	0.837937	Eye
1967	dennd2a	-0.0109428	0.960477	0.0703149	0.749872	23	0.98878	0.89332	Eye
1968	dennd2d	-0.203437	0.35184	-0.0765983	0.728308	23	0.699373	0.882636	Eye
1969	dennd3	-0.102962	0.640145	-0.0219768	0.920717	23	0.863983	0.970062	Eye
1970	dennd4a	-0.149717	0.495342	-0.0722268	0.743291	23	0.793488	0.890248	Eye
1971	dennd4b	-0.247705	0.254463	-0.255036	0.240216	23	0.617206	0.52004	Eye
1972	dennd4c	-0.125842	0.567224	-0.0689819	0.754471	23	0.831237	0.895434	Eye
1973	dennd5a	-0.0392946	0.858716	0.0367528	0.867774	23	0.955817	0.95073	Eye
1974	dennd6a	0.277549	0.199766	0.439844	0.0357115	23	0.56425	0.208711	Eye
1975	dennd6b	-0.258151	0.234323	-0.451773	0.030457	23	0.598051	0.194395	Eye
1976	denr	-0.231291	0.2883	-0.332963	0.120551	23	0.645213	0.366032	Eye
1977	depdc4	-0.276057	0.202294	-0.330726	0.123219	23	0.56679	0.370243	Eye
1978	depdc5	-0.239747	0.270534	-0.179239	0.413175	23	0.629843	0.680329	Eye
1979	depdc7	-0.199457	0.36154	-0.30913	0.151203	23	0.706139	0.412194	Eye
1980	deptor	0.190007	0.38519	0.0658042	0.765467	23	0.723408	0.902208	Eye
1981	dera	-0.0765996	0.728303	-0.0304041	0.890468	23	0.90278	0.958492	Eye
1982	derl1	-0.458105	0.0279293	-0.466252	0.0249265	23	0.277486	0.17759	Eye
1983	derl2	-0.408365	0.053047	-0.588708	0.0031242	23	0.351906	0.0867809	Eye
1984	des	0.188515	0.389002	0.238932	0.272214	23	0.725692	0.553433	Eye
1985	desi1	0.207416	0.342295	0.167087	0.446052	23	0.692017	0.707027	Eye
1986	det1	0.103459	0.638521	-0.00149253	0.994607	23	0.863227	0.998003	Eye
1987	dexi	-0.209405	0.33758	-0.242642	0.264616	23	0.689766	0.545971	Eye
1988	dffa	0.0054714	0.980233	-0.1534	0.484673	23	0.993874	0.737171	Eye
1989	dffb	-0.0557088	0.80068	-0.110019	0.617266	23	0.933963	0.820246	Eye
1990	dgat2	0.201944	0.355459	0.245812	0.258228	23	0.701577	0.53879	Eye
1991	dgcr14	0.496405	0.015982	0.456258	0.0286487	23	0.229164	0.188876	Eye
1992	dgcr2	-0.304409	0.157874	-0.385465	0.069299	23	0.519814	0.281237	Eye
1993	dgcr8	0.278544	0.198092	0.083193	0.705887	23	0.561569	0.869871	Eye
1994	dgka	-0.118879	0.589025	-0.20094	0.357907	23	0.84071	0.634819	Eye
1995	dgkb	0.188515	0.389002	0.296327	0.169767	23	0.725692	0.436963	Eye
1996	dgkd	0.116392	0.596896	0.219968	0.313203	23	0.844942	0.594897	Eye
1997	dgke	0.0368076	0.867579	0.180265	0.41046	23	0.95892	0.678365	Eye
1998	dgkg	-0.0790866	0.719822	0.0154085	0.944369	23	0.900583	0.980545	Eye
1999	dgki	0.148225	0.499698	0.266469	0.219055	23	0.795607	0.495798	Eye
2000	dgkk	0.127832	0.561062	0.279841	0.195925	23	0.827756	0.469541	Eye
2001	dgkq	0.471038	0.0232868	0.529839	0.00931389	23	0.262542	0.124511	Eye
2002	dgkz	-0.315352	0.14272	-0.216229	0.321707	23	0.501905	0.60305	Eye
2003	dhcr24	-0.276554	0.201449	-0.331841	0.121884	23	0.56591	0.368085	Eye
2004	dhcr7	-0.343703	0.108322	-0.462475	0.0262848	23	0.455208	0.181604	Eye
2005	dhdds	-0.145738	0.507001	-0.415323	0.0487461	23	0.799912	0.238266	Eye
2006	dhdh	0.0512322	0.816421	-0.0531463	0.809682	23	0.939278	0.922039	Eye
2007	dhodh	-0.127832	0.561062	-0.0628518	0.775722	23	0.827756	0.905386	Eye
2008	dhps	-0.558083	0.00565157	-0.693816	0.000240885	23	0.162211	0.0425777	Eye
2009	dhrs1	0.132806	0.54579	0.193383	0.376642	23	0.818468	0.64882	Eye
2010	dhrs11	-0.0039792	0.985623	0.051145	0.816728	23	0.995197	0.926379	Eye
2011	dhrs12	0.173095	0.429626	0.168611	0.441853	23	0.75102	0.703376	Eye
2012	dhrs3	0.460095	0.0271706	0.322463	0.133444	23	0.275078	0.385216	Eye
2013	dhrs7	0.04974	0.821683	-0.0217433	0.921557	23	0.941457	0.970273	Eye
2014	dhrs7b	-0.172598	0.430974	-0.324887	0.130383	23	0.751834	0.380374	Eye
2015	dhrsx	-0.358128	0.0933619	-0.523746	0.0103179	23	0.4295	0.129792	Eye
2016	dhtkd1	0.127832	0.561062	0.108619	0.621779	23	0.827756	0.823144	Eye
2017	dhx15	0.0213882	0.922834	-0.0477427	0.828738	23	0.978019	0.931388	Eye
2018	dhx16	-0.230296	0.290437	-0.182187	0.405404	23	0.647361	0.674377	Eye
2019	dhx29	-0.242234	0.265444	-0.28948	0.180319	23	0.625337	0.450902	Eye
2020	dhx30	-0.343703	0.108322	-0.453635	0.0296956	23	0.455208	0.192155	Eye
2021	dhx32	-0.507348	0.0134701	-0.575068	0.00409665	23	0.220819	0.0940024	Eye
2022	dhx33	-0.0775944	0.724907	-0.0318773	0.885194	23	0.901717	0.956946	Eye
2023	dhx34	0.012435	0.955093	0.126736	0.564451	23	0.987769	0.7901	Eye
2024	dhx35	0.0850554	0.699597	-0.020974	0.924324	23	0.892572	0.971432	Eye
2025	dhx36	0.364594	0.0871784	0.396927	0.0607483	23	0.41902	0.264526	Eye
2026	dhx37	0.094506	0.66798	0.0541785	0.806053	23	0.879413	0.920313	Eye
2027	dhx38	0.0333258	0.880012	0.115043	0.601184	23	0.963296	0.810814	Eye
2028	dhx40	-0.264119	0.223299	-0.323675	0.131908	23	0.586869	0.382791	Eye
2029	dhx57	-0.321818	0.134268	-0.322239	0.133729	23	0.488921	0.38581	Eye
2030	dhx58	0.132806	0.54579	0.118577	0.589976	23	0.818468	0.804463	Eye
2031	dhx8	-0.0487452	0.825195	-0.125654	0.567807	23	0.942883	0.791282	Eye
2032	dhx9	0.272078	0.209142	0.410431	0.0517408	23	0.572428	0.245036	Eye
2033	diablo	-0.258151	0.234323	-0.445306	0.0332232	23	0.598051	0.201263	Eye
2034	diaph1	-0.161655	0.461181	-0.152305	0.487833	23	0.772744	0.739943	Eye
2035	diaph2	-0.0432738	0.84457	-0.0638538	0.772237	23	0.950559	0.903985	Eye
2036	diaph3	0.316844	0.140737	0.370994	0.0813648	23	0.499255	0.303688	Eye
2037	dicer1	-0.019896	0.928204	0.0557949	0.800378	23	0.980419	0.917862	Eye
2038	dido1	-0.155189	0.479532	-0.0974307	0.658302	23	0.785278	0.84323	Eye
2039	diexf	0.0676464	0.759087	-0.0228685	0.91751	23	0.916289	0.969319	Eye
2040	dimt1	-0.258648	0.233391	-0.359618	0.0919093	23	0.597371	0.321626	Eye
2041	dio2	0.0427764	0.846335	0.0133699	0.95172	23	0.951165	0.983864	Eye
2042	dio3	0.380014	0.0736729	0.229407	0.292355	23	0.392393	0.574739	Eye
2043	dip2a	0.261135	0.228767	0.286369	0.185258	23	0.592563	0.456558	Eye
2044	dip2c	-0.0756048	0.731705	-0.0898488	0.683497	23	0.903908	0.858905	Eye
2045	dirc2	-0.153199	0.485251	-0.279057	0.197233	23	0.789112	0.470931	Eye
2046	dis3	0.501877	0.0146822	0.29385	0.173534	23	0.226943	0.44224	Eye
2047	dis3l	-0.178069	0.416279	-0.219684	0.313845	23	0.742612	0.595519	Eye
2048	dis3l2	-0.171603	0.433675	-0.125791	0.567383	23	0.754231	0.791164	Eye
2049	disc1	0.396428	0.0611032	0.374009	0.0787294	23	0.369808	0.29941	Eye
2050	disp1	-0.106941	0.627204	-0.0451056	0.838073	23	0.858477	0.936968	Eye
2051	disp2	-0.254171	0.241868	-0.28853	0.181817	23	0.605257	0.452658	Eye
2052	disp3	-0.379019	0.0744932	-0.338306	0.114348	23	0.393565	0.356205	Eye
2053	dkc1	0.431246	0.0399237	0.4569	0.0283969	23	0.311657	0.188653	Eye
2054	dkk1	0.276057	0.202294	0.417109	0.0476873	23	0.56679	0.235852	Eye
2055	dkk3	0.666018	0.000521944	0.607465	0.00211006	23	0.0767122	0.0762169	Eye
2056	dlat	-0.568528	0.00464628	-0.690795	0.000263055	23	0.154114	0.0428802	Eye
2057	dld	-0.498892	0.01538	-0.592999	0.00286186	23	0.228211	0.0843942	Eye
2058	dlg1	0.0576984	0.793708	0.170236	0.4374	23	0.930542	0.700152	Eye
2059	dlg3	0.14922	0.496792	0.275841	0.202662	23	0.794318	0.476643	Eye
2060	dlg5	0.155686	0.478107	0.182749	0.403933	23	0.784453	0.673343	Eye
2061	dlgap1	0.069636	0.752214	0.159319	0.467766	23	0.91323	0.724805	Eye
2062	dlgap5	-0.103957	0.6369	-0.421377	0.0452291	23	0.862402	0.231141	Eye
2063	dlk1	0.161158	0.462579	-0.00467207	0.98312	23	0.773036	0.994405	Eye
2064	dll4	0.213385	0.328268	0.270419	0.21204	23	0.681603	0.488128	Eye
2065	dlst	-0.488944	0.0179036	-0.574904	0.00410974	23	0.239191	0.0940496	Eye
2066	dlx2	0.290482	0.178748	0.152277	0.487914	23	0.544094	0.739943	Eye
2067	dmap1	0.0875424	0.691228	0.165557	0.450285	23	0.889481	0.710628	Eye
2068	dmbx1	-0.509835	0.0129468	-0.603657	0.00228946	23	0.217683	0.0786957	Eye
2069	dmc1	0.0293466	0.894256	0.0809456	0.713503	23	0.967581	0.874236	Eye
2070	dmgdh	0.163147	0.456998	0.0806	0.714676	23	0.770202	0.874955	Eye
2071	dmtf1	0.57201	0.00434646	0.455449	0.0289683	23	0.151449	0.189859	Eye
2072	dmtn	0.0009948	0.996406	-0.000896067	0.996762	23	0.998045	0.998851	Eye
2073	dmxl1	-0.457111	0.0283149	-0.411707	0.0509461	23	0.280012	0.242834	Eye
2074	dmxl2	-0.12236	0.57808	-0.0619877	0.77873	23	0.83629	0.907427	Eye
2075	dna2	-0.137282	0.53221	-0.241532	0.266873	23	0.812759	0.547697	Eye
2076	dnaaf2	-0.100475	0.648285	-0.173315	0.429032	23	0.867961	0.692799	Eye
2077	dnaaf3	-0.33475	0.118449	-0.315551	0.142454	23	0.467464	0.399195	Eye
2078	dnaaf5	0.13579	0.536719	0.16206	0.460045	23	0.813524	0.718449	Eye
2079	dnah5	-0.138775	0.527719	-0.117405	0.593682	23	0.811059	0.806417	Eye
2080	dnai2	-0.0979878	0.656465	-0.282812	0.191019	23	0.872744	0.463319	Eye
2081	dnaja1	0.5357	0.00842569	0.518908	0.011177	23	0.189262	0.133163	Eye
2082	dnaja2	0.451639	0.0305125	0.407856	0.0533728	23	0.285358	0.248893	Eye
2083	dnaja3	-0.269591	0.213499	-0.451998	0.0303644	23	0.576124	0.194395	Eye
2084	dnajb11	-0.267104	0.217917	-0.372544	0.0800016	23	0.579877	0.301291	Eye
2085	dnajb12	0.0278544	0.899606	-0.0888272	0.686917	23	0.969125	0.860289	Eye
2086	dnajb13	-0.0890346	0.686222	-0.126135	0.566316	23	0.887192	0.790956	Eye
2087	dnajb14	-0.302419	0.160746	-0.486072	0.0186916	23	0.523008	0.157816	Eye
2088	dnajb2	0.475514	0.0218327	0.581818	0.00358773	23	0.254949	0.0914904	Eye
2089	dnajb4	0.299932	0.164387	0.229599	0.29194	23	0.52701	0.574479	Eye
2090	dnajb5	-0.329776	0.124364	-0.387247	0.0679128	23	0.475294	0.279403	Eye
2091	dnajb6	0.0915216	0.677909	0.0353255	0.872868	23	0.884493	0.952478	Eye
2092	dnajc1	-0.365092	0.0867158	-0.432421	0.0393258	23	0.417868	0.218038	Eye
2093	dnajc10	0.37106	0.0813063	0.305879	0.155775	23	0.406032	0.418699	Eye
2094	dnajc11	0.193986	0.375127	0.2066	0.344238	23	0.715945	0.622203	Eye
2095	dnajc12	0.134795	0.539735	0.176508	0.420445	23	0.815847	0.685373	Eye
2096	dnajc13	-0.0079584	0.971251	0.0156144	0.943627	23	0.992143	0.980132	Eye
2097	dnajc14	-0.271083	0.210877	-0.216574	0.320917	23	0.573314	0.6023	Eye
2098	dnajc15	-0.110423	0.615966	-0.174983	0.424533	23	0.853442	0.688402	Eye
2099	dnajc16	0.0353154	0.872904	-0.118553	0.590053	23	0.9602	0.804463	Eye
2100	dnajc17	0.220348	0.312347	0.169774	0.438666	23	0.669332	0.701352	Eye
2101	dnajc19	-0.114402	0.603225	-0.160383	0.464762	23	0.847917	0.722768	Eye
2102	dnajc2	0.179561	0.41232	0.110918	0.614376	23	0.740118	0.818257	Eye
2103	dnajc21	0.122858	0.576523	0.129537	0.555804	23	0.835883	0.785339	Eye
2104	dnajc22	-0.27357	0.206556	-0.297983	0.16728	23	0.570018	0.433363	Eye
2105	dnajc24	-0.0144246	0.947917	-0.0379231	0.863601	23	0.984948	0.948926	Eye
2106	dnajc25	-0.279539	0.196428	-0.394263	0.0626597	23	0.560768	0.268211	Eye
2107	dnajc27	0.388469	0.066974	0.359851	0.0916834	23	0.379601	0.321099	Eye
2108	dnajc28	-0.469048	0.0239576	-0.514176	0.0120733	23	0.263859	0.134651	Eye
2109	dnajc3	0.0984852	0.654826	0.117287	0.594056	23	0.872606	0.806544	Eye
2110	dnajc30	0.117884	0.592168	-0.0642763	0.770769	23	0.842727	0.903935	Eye
2111	dnajc4	-0.217364	0.319112	-0.245921	0.258011	23	0.674168	0.538684	Eye
2112	dnajc5g	-0.587429	0.00320617	-0.62548	0.00141393	23	0.131716	0.066859	Eye
2113	dnajc6	0.246213	0.257429	0.352718	0.0987807	23	0.619726	0.331698	Eye
2114	dnajc7	0.310378	0.149474	0.200079	0.360014	23	0.510802	0.636577	Eye
2115	dnajc8	0.120868	0.582759	0.0920725	0.676072	23	0.838578	0.854183	Eye
2116	dnajc9	0.0726204	0.741938	-0.173365	0.428897	23	0.909237	0.692711	Eye
2117	dnal4	-0.201447	0.35667	-0.340542	0.111822	23	0.70218	0.35163	Eye
2118	dnase1l2	0.111418	0.612771	0.164242	0.453943	23	0.852131	0.713824	Eye
2119	dnase2	0.309383	0.150852	0.27068	0.211584	23	0.51253	0.48767	Eye
2120	dner	-0.082071	0.709686	-0.121137	0.581916	23	0.896852	0.799684	Eye
2121	dnlz	-0.103459	0.638521	-0.126205	0.566099	23	0.863227	0.79084	Eye
2122	dnm1	0.0935112	0.671284	-0.00248514	0.991021	23	0.880837	0.997006	Eye
2123	dnmbp	0.392449	0.0639871	0.456582	0.0285213	23	0.375014	0.188876	Eye
2124	dnmt1	-0.188017	0.390278	-0.158512	0.470054	23	0.72672	0.726012	Eye
2125	dnmt3a	-0.4591	0.0275478	-0.511305	0.0126454	23	0.275624	0.137206	Eye
2126	dnpep	-0.337735	0.115	-0.384045	0.0704185	23	0.463398	0.283862	Eye
2127	dnph1	0.206918	0.343479	0.175326	0.423612	23	0.692933	0.687975	Eye
2128	dnttip1	0.161655	0.461181	0.139666	0.525045	23	0.772744	0.765281	Eye
2129	dnttip2	0.235768	0.278806	0.264681	0.222279	23	0.635477	0.499292	Eye
2130	doc2a	0.133303	0.544273	0.197306	0.366847	23	0.818426	0.641343	Eye
2131	dock1	0.0656568	0.765978	0.22888	0.293496	23	0.919529	0.575815	Eye
2132	dock10	0.150712	0.492449	0.180137	0.410797	23	0.791903	0.678493	Eye
2133	dock2	0.453629	0.0296982	0.20816	0.340526	23	0.282705	0.619538	Eye
2134	dock3	-0.391951	0.0643548	-0.330805	0.123124	23	0.375234	0.37018	Eye
2135	dock4	0.027357	0.90139	0.165384	0.450767	23	0.969761	0.71073	Eye
2136	dock7	-0.120868	0.582759	-0.0617375	0.779602	23	0.838578	0.907944	Eye
2137	dock8	0.0542166	0.805919	0.153035	0.485724	23	0.93572	0.738001	Eye
2138	dock9	0.12435	0.571865	0.114942	0.601506	23	0.833382	0.811063	Eye
2139	dohh	-0.059688	0.786752	-0.269172	0.214239	23	0.928387	0.491002	Eye
2140	dok6	-0.019896	0.928204	-0.0653722	0.766965	23	0.980419	0.903207	Eye
2141	dolk	-0.589916	0.00304834	-0.535938	0.00839107	23	0.129281	0.120117	Eye
2142	dolpp1	0.167624	0.44457	0.0674959	0.759607	23	0.761527	0.897909	Eye
2143	donson	-0.385485	0.0692831	-0.485182	0.0189415	23	0.382639	0.158767	Eye
2144	dopey1	-0.107936	0.623985	-0.056064	0.799435	23	0.857444	0.917539	Eye
2145	dopey2	-0.134298	0.541245	0.0191721	0.93081	23	0.81661	0.974115	Eye
2146	dot1l	0.0925164	0.674593	0.15461	0.481191	23	0.882463	0.734459	Eye
2147	dpagt1	0.263622	0.224204	0.181948	0.406031	23	0.587076	0.674535	Eye
2148	dpcd	0.189012	0.387729	0.147752	0.501084	23	0.724983	0.748465	Eye
2149	dpf2	0.0358128	0.871128	0.199237	0.362082	23	0.959671	0.637878	Eye
2150	dph1	0.153697	0.483818	0.168817	0.441288	23	0.788511	0.703057	Eye
2151	dph2	-0.127334	0.5626	-0.122208	0.578556	23	0.828233	0.797764	Eye
2152	dph5	-0.155189	0.479532	-0.34371	0.108314	23	0.785278	0.346397	Eye
2153	dph6	-0.478996	0.020753	-0.496172	0.0160394	23	0.250402	0.149921	Eye
2154	dph7	-0.532218	0.00894446	-0.535708	0.00842443	23	0.194508	0.120286	Eye
2155	dpm1	0.157178	0.473846	0.121531	0.58068	23	0.781372	0.798903	Eye
2156	dpm2	-0.226814	0.297994	-0.363158	0.0885248	23	0.655717	0.315878	Eye
2157	dpm3	-0.308388	0.152238	-0.471307	0.0231971	23	0.513658	0.173004	Eye
2158	dpp10	0.290482	0.178748	0.450801	0.0308608	23	0.544094	0.195375	Eye
2159	dpp3	-0.0900294	0.682893	-0.0380584	0.863119	23	0.885911	0.948788	Eye
2160	dpp9	0.0159168	0.942537	0.0422637	0.848156	23	0.983615	0.94238	Eye
2161	dpy19l1	0.119376	0.587456	0.0595067	0.787385	23	0.840229	0.911382	Eye
2162	dpy19l3	0.286005	0.185843	0.334262	0.119021	23	0.551704	0.363784	Eye
2163	dpy19l4	-0.146733	0.504074	-0.113927	0.604742	23	0.798249	0.812943	Eye
2164	dpy30	-0.317341	0.14008	-0.330188	0.123867	23	0.498377	0.371049	Eye
2165	dpyd	0.108931	0.620772	0.09887	0.653559	23	0.855098	0.840374	Eye
2166	dpys	0.268099	0.216143	0.300581	0.163432	23	0.578496	0.428341	Eye
2167	dpysl4	-0.0203934	0.926413	-0.201484	0.356581	23	0.97956	0.633415	Eye
2168	dpysl5	-0.282523	0.191493	-0.429738	0.0407007	23	0.557413	0.221843	Eye
2169	dqx1	0.282523	0.191493	0.113883	0.60488	23	0.557413	0.812976	Eye
2170	dr1	-0.235768	0.278806	-0.290686	0.178429	23	0.635477	0.448318	Eye
2171	dram2	-0.188515	0.389002	-0.454876	0.0291968	23	0.725692	0.190479	Eye
2172	drap1	-0.349672	0.101932	-0.536248	0.00834638	23	0.44344	0.119924	Eye
2173	drc3	0.270586	0.211749	0.279216	0.196967	23	0.574117	0.470801	Eye
2174	drd3	-0.104454	0.63528	-0.130054	0.554214	23	0.861988	0.784293	Eye
2175	drd4	-0.435225	0.0379282	-0.436483	0.037314	23	0.30851	0.213402	Eye
2176	drd5	-0.252182	0.2457	-0.276065	0.20228	23	0.609034	0.476567	Eye
2177	drg1	-0.315352	0.14272	-0.348005	0.103688	23	0.501905	0.33937	Eye
2178	drg2	0.0104454	0.962273	-0.0655434	0.766371	23	0.989548	0.903011	Eye
2179	drgx	0.0288492	0.896039	-0.0254277	0.908315	23	0.968342	0.965964	Eye
2180	drosha	-0.313362	0.145395	-0.363132	0.0885488	23	0.505371	0.315878	Eye
2181	drp2	-0.0328284	0.881791	-0.0350004	0.874029	23	0.963449	0.953017	Eye
2182	dscam	-0.360118	0.0914256	-0.396149	0.0613016	23	0.425065	0.265517	Eye
2183	dscc1	0.0492426	0.823439	-0.00686243	0.975209	23	0.942265	0.991652	Eye
2184	dscr3	-0.113905	0.604812	-0.182302	0.405101	23	0.848329	0.674148	Eye
2185	dse	-0.0358128	0.871128	0.211643	0.332323	23	0.959671	0.612252	Eye
2186	dsel	-0.222835	0.306778	-0.135814	0.536646	23	0.664412	0.772292	Eye
2187	dsp	-0.0109428	0.960477	0.0572417	0.795308	23	0.98878	0.915292	Eye
2188	dst	-0.244223	0.261417	-0.18176	0.406524	23	0.622558	0.675124	Eye
2189	dstn	0.485462	0.0188624	0.433904	0.0385819	23	0.241612	0.216211	Eye
2190	dstyk	0.226317	0.299083	0.142228	0.517393	23	0.656843	0.759359	Eye
2191	dtd1	-0.365589	0.086255	-0.486832	0.0184804	23	0.417062	0.157137	Eye
2192	dtd2	-0.38449	0.070066	-0.538847	0.00797843	23	0.38472	0.118179	Eye
2193	dtl	0.0029844	0.989217	-0.0704049	0.749562	23	0.995818	0.893122	Eye
2194	dtna	-0.191996	0.380139	-0.220879	0.311154	23	0.719311	0.592852	Eye
2195	dtnb	0.127334	0.5626	0.176504	0.420456	23	0.828233	0.685373	Eye
2196	dtnbp1	0.586932	0.00323855	0.652302	0.00074308	23	0.132091	0.0532852	Eye
2197	dtwd1	-0.284513	0.18825	-0.341442	0.110818	23	0.553073	0.349416	Eye
2198	dtwd2	-0.0636672	0.772886	-0.139838	0.524528	23	0.922754	0.764789	Eye
2199	dtx1	0.430251	0.0404352	0.538493	0.00802779	23	0.313497	0.118396	Eye
2200	dtx2	-0.512819	0.012341	-0.58208	0.00356911	23	0.214477	0.091372	Eye
2201	dtymk	-0.314357	0.144053	-0.431242	0.0399255	23	0.503478	0.219322	Eye
2202	dus1l	-0.107936	0.623985	-0.164165	0.454156	23	0.857444	0.714069	Eye
2203	dus2	0.0358128	0.871128	0.105356	0.632347	23	0.959671	0.829235	Eye
2204	dus3l	-0.167624	0.44457	-0.159439	0.467429	23	0.761527	0.724805	Eye
2205	dus4l	0.0885372	0.687889	0.0728215	0.741247	23	0.887598	0.889465	Eye
2206	dusp1	0.343206	0.108867	0.398518	0.0596288	23	0.45615	0.261676	Eye
2207	dusp10	-0.216866	0.320248	-0.200332	0.359394	23	0.674562	0.635961	Eye
2208	dusp12	0.525254	0.0100614	0.458887	0.0276292	23	0.200862	0.186555	Eye
2209	dusp14	-0.151707	0.489563	-0.281431	0.193289	23	0.790994	0.466162	Eye
2210	dusp16	0.416324	0.0481506	0.347293	0.104445	23	0.338524	0.340463	Eye
2211	dusp19	-0.454624	0.0292976	-0.572615	0.00429606	23	0.282041	0.0956093	Eye
2212	dusp22	0.0850554	0.699597	0.180988	0.408553	23	0.892572	0.676845	Eye
2213	dusp23	-0.302917	0.160025	-0.391443	0.064732	23	0.522255	0.272972	Eye
2214	dusp28	0.237757	0.274651	-0.0210083	0.924201	23	0.632687	0.971432	Eye
2215	dusp3	0.234773	0.280899	0.366952	0.0850012	23	0.637944	0.309723	Eye
2216	dusp5	-0.306896	0.154335	-0.396658	0.0609394	23	0.515832	0.264844	Eye
2217	dusp7	0.463577	0.0258825	0.527996	0.00960864	23	0.270718	0.125531	Eye
2218	dusp8	0.169613	0.439105	0.333847	0.119508	23	0.758336	0.364424	Eye
2219	dut	-0.299435	0.165122	-0.478538	0.0208925	23	0.528274	0.165866	Eye
2220	dvl1	0.0368076	0.867579	0.113	0.6077	23	0.95892	0.814519	Eye
2221	dvl2	0.0203934	0.926413	-0.00179559	0.993512	23	0.97956	0.997702	Eye
2222	dvl3	0.0586932	0.790228	-0.189078	0.387561	23	0.929465	0.6589	Eye
2223	dxo	0.168619	0.441833	0.0456204	0.836249	23	0.760506	0.936126	Eye
2224	dym	0.372553	0.0799945	0.372275	0.0802376	23	0.403618	0.301781	Eye
2225	dync1h1	-0.419308	0.0464079	-0.419894	0.0460719	23	0.333281	0.232942	Eye
2226	dync1li2	0.276554	0.201449	0.135542	0.537471	23	0.56591	0.773032	Eye
2227	dync2h1	-0.0850554	0.699597	0.0358448	0.871014	23	0.892572	0.951878	Eye
2228	dync2li1	0.298937	0.16586	0.300654	0.163324	23	0.52855	0.428189	Eye
2229	dynlrb1	-0.463079	0.0260635	-0.521713	0.0106719	23	0.271445	0.130519	Eye
2230	dynlrb2	0.468551	0.0241277	0.413932	0.0495834	23	0.264536	0.240156	Eye
2231	dynlt1	0.185033	0.39798	0.186056	0.395331	23	0.730767	0.665942	Eye
2232	dynlt3	-0.345693	0.10616	-0.506725	0.0136037	23	0.452594	0.141032	Eye
2233	dyrk1a	-0.376034	0.0769955	-0.326497	0.128379	23	0.398996	0.377025	Eye
2234	dyrk1b	-0.21239	0.330581	-0.260934	0.229139	23	0.68424	0.508142	Eye
2235	dyrk2	-0.214379	0.325964	-0.173264	0.42917	23	0.680133	0.692906	Eye
2236	dyrk3	0.467059	0.0246438	0.48108	0.0201279	23	0.266763	0.163186	Eye
2237	dysf	0.226814	0.297994	0.28493	0.187576	23	0.655717	0.459126	Eye
2238	dzip1	0.448655	0.0317671	0.474217	0.0222463	23	0.28916	0.170323	Eye
2239	e2f1	-0.291974	0.176425	-0.292431	0.175717	23	0.541958	0.444873	Eye
2240	e2f3	0.168121	0.4432	0.0505765	0.818732	23	0.760633	0.927327	Eye
2241	e2f4	0.084558	0.701275	0.136344	0.535044	23	0.893643	0.771362	Eye
2242	e4f1	0.286502	0.185045	0.117649	0.592911	23	0.550967	0.806174	Eye
2243	eaf1	0.137282	0.53221	0.163754	0.455303	23	0.812759	0.714906	Eye
2244	eaf2	-0.0457608	0.835752	-0.0556586	0.800857	23	0.947074	0.918212	Eye
2245	eapp	-0.35017	0.101413	-0.379416	0.0741651	23	0.442761	0.290676	Eye
2246	ears2	-0.141262	0.520274	-0.311475	0.147965	23	0.807405	0.407879	Eye
2247	ebag9	-0.191499	0.381398	-0.0903613	0.681783	23	0.720095	0.857659	Eye
2248	ebf1	-0.108433	0.622378	-0.00665407	0.975961	23	0.856548	0.991683	Eye
2249	ebi3	0.20095	0.357884	-0.0296739	0.893083	23	0.703026	0.959976	Eye
2250	ebna1bp2	0.0955008	0.664683	0.212125	0.331199	23	0.878055	0.611144	Eye
2251	ebp	-0.0999774	0.649918	-0.361736	0.0898727	23	0.869123	0.318007	Eye
2252	ebpl	0.47253	0.0227937	0.432263	0.0394057	23	0.259766	0.218197	Eye
2253	ecd	-0.0382998	0.862259	-0.0809886	0.713357	23	0.956762	0.874148	Eye
2254	ece1	0.672982	0.000433269	0.716828	0.000118842	23	0.0706311	0.0397281	Eye
2255	ece2	0.505358	0.013901	0.554569	0.00602804	23	0.223373	0.108153	Eye
2256	ecel1	-0.371558	0.0808673	-0.465569	0.0251677	23	0.405025	0.177846	Eye
2257	ech1	0.387475	0.0677371	0.334274	0.119007	23	0.380887	0.363784	Eye
2258	echdc1	0.0159168	0.942537	0.039242	0.858903	23	0.983615	0.946203	Eye
2259	echdc2	0.0532218	0.809416	0.0049429	0.982142	23	0.936655	0.99432	Eye
2260	echdc3	-0.468053	0.0242988	-0.590644	0.00300339	23	0.265217	0.0857703	Eye
2261	echs1	-0.148225	0.499698	-0.373711	0.0789872	23	0.795607	0.299768	Eye
2262	eci1	-0.39991	0.0586624	-0.545933	0.007043	23	0.36488	0.113587	Eye
2263	eci2	-0.241239	0.267473	-0.38044	0.073323	23	0.626911	0.289707	Eye
2264	ecsit	-0.452137	0.0303073	-0.543901	0.00730147	23	0.285159	0.115262	Eye
2265	eda	-0.202442	0.35425	-0.108944	0.620728	23	0.700326	0.822695	Eye
2266	edaradd	0.317839	0.139426	0.453537	0.0297352	23	0.497398	0.192247	Eye
2267	edc3	0.0378024	0.864032	0.045067	0.83821	23	0.957358	0.936968	Eye
2268	edc4	-0.303414	0.159306	-0.289445	0.180374	23	0.521706	0.45091	Eye
2269	edem1	0.511327	0.012641	0.498944	0.0153676	23	0.216381	0.14796	Eye
2270	edem2	0.0014922	0.994609	-0.120536	0.583805	23	0.997475	0.800562	Eye
2271	edem3	0.0940086	0.669631	0.0797245	0.717651	23	0.880431	0.876423	Eye
2272	edf1	0.0387972	0.860487	-0.0593655	0.787878	23	0.956103	0.911464	Eye
2273	edil3	0.0283518	0.897822	-0.0265177	0.904402	23	0.968857	0.96464	Eye
2274	edrf1	0.156681	0.475264	0.169528	0.439338	23	0.782424	0.701599	Eye
2275	eea1	-0.0009948	0.996406	0.0493458	0.823074	23	0.998045	0.929215	Eye
2276	eed	-0.317341	0.14008	-0.505662	0.0138345	23	0.498377	0.14169	Eye
2277	eef1akmt1	0.352657	0.0988437	0.349837	0.10176	23	0.436803	0.336416	Eye
2278	eef1b2	-0.166629	0.447317	-0.270042	0.212704	23	0.763546	0.488864	Eye
2279	eef1d	-0.186525	0.394118	-0.190276	0.384504	23	0.728856	0.656101	Eye
2280	eef1e1	-0.333258	0.120202	-0.509617	0.012992	23	0.469382	0.138443	Eye
2281	eef1g	-0.302419	0.160746	-0.352508	0.0989955	23	0.523008	0.331978	Eye
2282	eef2k	0.154194	0.482387	0.136153	0.535622	23	0.787383	0.771529	Eye
2283	eefsec	-0.219851	0.313468	-0.299982	0.164314	23	0.669883	0.430014	Eye
2284	eepd1	0.0263622	0.90496	0.0485327	0.825946	23	0.971578	0.930309	Eye
2285	efcab1	0.142256	0.51731	0.129497	0.555928	23	0.806107	0.785384	Eye
2286	efcab14	0.44766	0.0321943	0.463743	0.0258224	23	0.290053	0.179912	Eye
2287	efcab7	0.465566	0.0251687	0.425392	0.0430079	23	0.268188	0.226659	Eye
2288	efemp1	0.481483	0.0200086	0.375701	0.0772785	23	0.246835	0.2962	Eye
2289	efemp2	0.659552	0.000617862	0.679767	0.000359695	23	0.0778816	0.0463656	Eye
2290	efhb	0.104454	0.63528	0.0185339	0.933108	23	0.861988	0.975147	Eye
2291	efhc1	-0.0054714	0.980233	0.137711	0.530919	23	0.993874	0.769283	Eye
2292	efhd1	0.389464	0.0662175	0.473383	0.0225156	23	0.378459	0.171236	Eye
2293	efl1	0.107936	0.623985	0.123302	0.575135	23	0.857444	0.796092	Eye
2294	efna2	-0.0467556	0.83223	-0.100153	0.649341	23	0.945849	0.838175	Eye
2295	efna5	-0.019896	0.928204	0.133241	0.544464	23	0.980419	0.778216	Eye
2296	efnb1	0.114402	0.603225	0.168379	0.442493	23	0.847917	0.704131	Eye
2297	efnb2	-0.100972	0.646654	0.0244138	0.911956	23	0.866662	0.967529	Eye
2298	efnb3	-0.152204	0.488124	-0.00942755	0.965947	23	0.790691	0.989273	Eye
2299	efr3a	0.413837	0.0496413	0.515719	0.0117749	23	0.342785	0.134401	Eye
2300	efr3b	0.27556	0.203142	0.15691	0.474612	23	0.5673	0.729504	Eye
2301	egf	0.617273	0.00170186	0.559144	0.00554175	23	0.105894	0.104279	Eye
2302	egfl7	0.465069	0.0253457	0.37686	0.0762966	23	0.268563	0.293762	Eye
2303	egflam	-0.307891	0.152935	-0.439798	0.035733	23	0.514075	0.208711	Eye
2304	egfr	0.50884	0.0131541	0.349053	0.102582	23	0.218368	0.337695	Eye
2305	egln1	-0.094506	0.66798	-0.415561	0.0486039	23	0.879413	0.23798	Eye
2306	egln3	0.131314	0.550351	-0.110678	0.615147	23	0.822199	0.818708	Eye
2307	egr1	-0.337735	0.115	-0.164535	0.453126	23	0.463398	0.712819	Eye
2308	egr3	0.383495	0.0708557	0.197507	0.366349	23	0.386814	0.640819	Eye
2309	ehbp1	0.14723	0.502613	0.0381447	0.862812	23	0.797269	0.948547	Eye
2310	ehd2	0.427267	0.0420006	0.429745	0.0406971	23	0.31797	0.221843	Eye
2311	ehhadh	-0.157178	0.473846	-0.330959	0.122939	23	0.781372	0.369923	Eye
2312	ehmt2	-0.120868	0.582759	-0.1117	0.611863	23	0.838578	0.816952	Eye
2313	ei24	-0.122858	0.576523	0.00850018	0.969295	23	0.835883	0.99032	Eye
2314	eif1ad	0.16265	0.45839	0.114047	0.604357	23	0.771328	0.812786	Eye
2315	eif2a	-0.103957	0.6369	-0.0222569	0.919709	23	0.862402	0.969884	Eye
2316	eif2ak1	0.0736152	0.738522	-0.0307699	0.889157	23	0.907268	0.958233	Eye
2317	eif2ak3	0.326792	0.128014	0.41973	0.0461659	23	0.479463	0.233178	Eye
2318	eif2ak4	-0.128827	0.557992	-0.122968	0.57618	23	0.826086	0.796634	Eye
2319	eif2b1	-0.234773	0.280899	-0.303905	0.158598	23	0.637944	0.421896	Eye
2320	eif2b2	-0.314854	0.143386	-0.425166	0.0431304	23	0.502897	0.226954	Eye
2321	eif2b3	-0.209405	0.33758	-0.246579	0.256698	23	0.689766	0.537317	Eye
2322	eif2b4	-0.405878	0.0546535	-0.519706	0.0110314	23	0.355644	0.132167	Eye
2323	eif2b5	-0.0258648	0.906745	-0.121705	0.580134	23	0.972393	0.798546	Eye
2324	eif2d	0.029844	0.892474	-0.0244241	0.91192	23	0.967581	0.967529	Eye
2325	eif2s1	0.13579	0.536719	0.132494	0.546741	23	0.813524	0.779833	Eye
2326	eif2s2	-0.326792	0.128014	-0.406476	0.0542638	23	0.479463	0.250874	Eye
2327	eif2s3	-0.530228	0.00925257	-0.572068	0.00434162	23	0.196203	0.0957008	Eye
2328	eif3a	0.165634	0.450072	0.191222	0.382102	23	0.765566	0.653799	Eye
2329	eif3b	0.062175	0.778078	-0.0280494	0.898906	23	0.92455	0.962253	Eye
2330	eif3d	-0.480488	0.0203037	-0.399124	0.0592061	23	0.247964	0.26064	Eye
2331	eif3e	-0.352159	0.0993535	-0.457181	0.0282874	23	0.437808	0.188241	Eye
2332	eif3f	-0.283021	0.190679	-0.399535	0.0589212	23	0.556277	0.26038	Eye
2333	eif3g	-0.0064662	0.97664	-0.129693	0.555324	23	0.993599	0.785109	Eye
2334	eif3h	-0.27158	0.210008	-0.230703	0.289561	23	0.572778	0.571381	Eye
2335	eif3i	-0.262627	0.226022	-0.320365	0.136135	23	0.589212	0.389424	Eye
2336	eif3j	-0.339724	0.112741	-0.311642	0.147736	23	0.459949	0.407544	Eye
2337	eif3k	-0.282026	0.19231	-0.340086	0.112334	23	0.55817	0.352576	Eye
2338	eif3l	-0.178069	0.416279	-0.286957	0.184318	23	0.742612	0.455178	Eye
2339	eif3m	-0.333258	0.120202	-0.181119	0.40821	23	0.469382	0.676606	Eye
2340	eif4a2	0.442686	0.034399	0.542944	0.00742587	23	0.296946	0.115404	Eye
2341	eif4a3	-0.111915	0.611176	-0.2732	0.207196	23	0.851719	0.482088	Eye
2342	eif4b	-0.0502374	0.819928	-0.199725	0.360883	23	0.94071	0.637255	Eye
2343	eif4e2	0.207913	0.341112	0.14569	0.507141	23	0.691184	0.75283	Eye
2344	eif4e3	0.166629	0.447317	0.0420069	0.849069	23	0.763546	0.94294	Eye
2345	eif4ebp2	0.164142	0.454221	0.183807	0.401167	23	0.768484	0.671119	Eye
2346	eif4ebp3	0.385982	0.0688941	0.399753	0.0587703	23	0.381727	0.260123	Eye
2347	eif4enif1	0.0706308	0.748784	0.094531	0.667897	23	0.912249	0.848943	Eye
2348	eif4g1	-0.106941	0.627204	-0.0508136	0.817896	23	0.858477	0.926963	Eye
2349	eif4g2	0.17608	0.421591	0.155967	0.477305	23	0.747395	0.732059	Eye
2350	eif4g3	-0.56057	0.00539712	-0.518706	0.0112142	23	0.159845	0.13342	Eye
2351	eif4h	-0.355144	0.0963232	-0.394569	0.0624374	23	0.432959	0.267658	Eye
2352	eif5	-0.173593	0.428281	-0.00640051	0.976877	23	0.750748	0.991991	Eye
2353	eif5a	0.079584	0.718129	-0.226443	0.298806	23	0.900315	0.580288	Eye
2354	eif5b	-0.179561	0.41232	-0.168264	0.442807	23	0.740118	0.704377	Eye
2355	eif6	-0.255664	0.239021	-0.463637	0.0258606	23	0.601841	0.180032	Eye
2356	elac1	-0.244223	0.261417	-0.327945	0.126594	23	0.622558	0.374993	Eye
2357	elac2	0.269093	0.214378	0.213596	0.327777	23	0.576669	0.608221	Eye
2358	elavl2	0.12236	0.57808	0.145811	0.506787	23	0.83629	0.75283	Eye
2359	elavl3	-0.18553	0.396691	-0.223994	0.304203	23	0.730207	0.585435	Eye
2360	elavl4	0.13778	0.530711	0.250763	0.248455	23	0.812289	0.529555	Eye
2361	elf2	0.454126	0.0294974	0.424898	0.0432765	23	0.282211	0.227318	Eye
2362	elf4	0.385982	0.0688941	0.364439	0.0873233	23	0.381727	0.313757	Eye
2363	elfn1	-0.205924	0.345856	-0.0888303	0.686907	23	0.694932	0.860289	Eye
2364	elfn2	-0.047253	0.83047	0.134954	0.539253	23	0.945172	0.774013	Eye
2365	elk3	0.368076	0.0839784	0.450318	0.0310631	23	0.411256	0.196146	Eye
2366	ell	-0.0054714	0.980233	0.0887394	0.687212	23	0.993874	0.860289	Eye
2367	ell2	-0.678453	0.000373026	-0.550226	0.00652207	23	0.0678578	0.111113	Eye
2368	elmo2	0.13778	0.530711	0.208595	0.339496	23	0.812289	0.618648	Eye
2369	elmod1	0.0004974	0.998203	0.0639074	0.772051	23	0.998671	0.903969	Eye
2370	elmod2	0.059688	0.786752	-0.077218	0.726191	23	0.928387	0.881575	Eye
2371	elmod3	0.398915	0.059352	0.535598	0.00844049	23	0.366362	0.120286	Eye
2372	elmsan1	0.0402894	0.855175	0.247377	0.255113	23	0.954743	0.536105	Eye
2373	eln	-0.499887	0.0151445	-0.536314	0.00833677	23	0.227647	0.119924	Eye
2374	elof1	-0.261632	0.22785	-0.265769	0.220313	23	0.591985	0.496973	Eye
2375	elovl4	-0.565046	0.00496322	-0.631282	0.0012364	23	0.157575	0.0642339	Eye
2376	elovl5	0.201944	0.355459	0.338177	0.114495	23	0.701577	0.35647	Eye
2377	elovl6	-0.278544	0.198092	-0.241119	0.267719	23	0.561569	0.548576	Eye
2378	elovl7	0.253674	0.242823	0.346644	0.105138	23	0.606221	0.341234	Eye
2379	elp2	0.255664	0.239021	0.350437	0.101134	23	0.601841	0.335322	Eye
2380	elp3	0.328781	0.125573	0.468005	0.0243153	23	0.4766	0.176009	Eye
2381	elp4	-0.22383	0.304567	-0.120792	0.583	23	0.662063	0.800241	Eye
2382	elp5	-0.267601	0.217029	-0.338288	0.114368	23	0.579321	0.356205	Eye
2383	elp6	-0.412345	0.0505528	-0.513199	0.0122656	23	0.345026	0.135376	Eye
2384	emb	-0.224327	0.303465	-0.43348	0.0387934	23	0.661186	0.216668	Eye
2385	emc1	-0.124847	0.570317	-0.284872	0.187668	23	0.832833	0.459126	Eye
2386	emc10	-0.338729	0.113867	-0.420092	0.0459585	23	0.462107	0.232506	Eye
2387	emc2	-0.0656568	0.765978	-0.264766	0.222125	23	0.919529	0.499013	Eye
2388	emc3	-0.27158	0.210008	-0.418165	0.0470695	23	0.572778	0.234438	Eye
2389	emc4	-0.262627	0.226022	-0.426798	0.0422508	23	0.589212	0.224473	Eye
2390	emc6	-0.211395	0.332905	-0.221714	0.30928	23	0.685553	0.591068	Eye
2391	emc7	0.142754	0.515831	0.14767	0.501325	23	0.805348	0.74872	Eye
2392	emc8	-0.194483	0.37388	-0.191019	0.382616	23	0.715487	0.654284	Eye
2393	emc9	-0.216369	0.321386	-0.417672	0.0473573	23	0.675541	0.234981	Eye
2394	eme2	0.266606	0.218808	0.200563	0.35883	23	0.581249	0.635736	Eye
2395	emg1	-0.22184	0.308998	-0.14198	0.518131	23	0.666427	0.760012	Eye
2396	emid1	0.205924	0.345856	0.102725	0.640917	23	0.694932	0.834122	Eye
2397	emilin2	-0.0308388	0.888911	-0.110645	0.615252	23	0.966459	0.818719	Eye
2398	emilin3	-0.542166	0.00752826	-0.511005	0.0127064	23	0.182056	0.137282	Eye
2399	eml2	-0.143749	0.512879	-0.0286037	0.896919	23	0.803684	0.961373	Eye
2400	eml3	0.670495	0.000463316	0.542302	0.00751024	23	0.0738231	0.115582	Eye
2401	eml5	-0.308388	0.152238	-0.262578	0.226112	23	0.513658	0.503986	Eye
2402	emp2	-0.305404	0.156452	-0.299133	0.165569	23	0.518233	0.431685	Eye
2403	emsy	-0.286005	0.185843	-0.347186	0.104559	23	0.551704	0.340463	Eye
2404	enah	-0.299932	0.164387	-0.275898	0.202564	23	0.52701	0.476567	Eye
2405	endog	-0.44766	0.0321943	-0.581494	0.0036109	23	0.290053	0.0915523	Eye
2406	endov	-0.0576984	0.793708	-0.0837141	0.704125	23	0.930542	0.868894	Eye
2407	engase	0.370066	0.0821898	0.387658	0.067596	23	0.407816	0.278877	Eye
2408	enkd1	0.28501	0.187446	0.285245	0.187066	23	0.553073	0.458447	Eye
2409	eno1	-0.012435	0.955093	-0.0929185	0.673255	23	0.987769	0.852456	Eye
2410	eno2	-0.279041	0.197259	-0.397016	0.0606854	23	0.561448	0.264469	Eye
2411	enoph1	0.261135	0.228767	0.311472	0.147969	23	0.592563	0.407879	Eye
2412	enosf1	-0.0382998	0.862259	-0.171921	0.432809	23	0.956762	0.696147	Eye
2413	enpp2	0.146733	0.504074	0.0696422	0.752192	23	0.798249	0.894619	Eye
2414	enpp4	0.38648	0.0685068	0.489086	0.0178653	23	0.381192	0.155798	Eye
2415	enpp5	0.555596	0.00591594	0.572412	0.00431294	23	0.166163	0.0956194	Eye
2416	enpp6	0.498395	0.0154989	0.40919	0.0525221	23	0.228385	0.246816	Eye
2417	ensa	-0.337735	0.115	-0.44843	0.0318633	23	0.463398	0.197049	Eye
2418	enthd2	0.197468	0.366447	-0.0923492	0.67515	23	0.710272	0.853763	Eye
2419	entpd1	0.746597	4.28207816201011e-05	0.703935	0.000177977	23	0.0398446	0.0425777	Eye
2420	entpd2	0.014922	0.946123	-0.159078	0.468451	23	0.984825	0.724967	Eye
2421	entpd3	0.362107	0.0895194	0.503609	0.0142892	23	0.422073	0.142467	Eye
2422	entpd4	0.330771	0.123165	0.311244	0.148282	23	0.47411	0.408212	Eye
2423	entpd5	-0.228307	0.294741	-0.298813	0.166045	23	0.652009	0.432138	Eye
2424	eny2	-0.0517296	0.814668	-0.205345	0.347244	23	0.938845	0.624538	Eye
2425	eogt	0.473525	0.0224697	0.506737	0.0136013	23	0.258144	0.141032	Eye
2426	ep300	-0.133801	0.542758	-0.101978	0.643359	23	0.817518	0.835832	Eye
2427	ep400	-0.257156	0.236195	-0.1795	0.412483	23	0.599239	0.679724	Eye
2428	epb41	-0.148723	0.498244	-0.044919	0.838734	23	0.795297	0.937186	Eye
2429	epb41l2	0.197965	0.365217	0.371837	0.0806215	23	0.709662	0.302557	Eye
2430	epb41l3	0.157178	0.473846	-0.00178587	0.993547	23	0.781372	0.997702	Eye
2431	epb41l5	0.197468	0.366447	0.248313	0.253261	23	0.710272	0.534585	Eye
2432	epcam	0.060251	0.795301	0.221323	0.334969	21	0.931047	0.614802	Eye
2433	epdr1	0.0089532	0.967659	-0.0317584	0.885619	23	0.991027	0.956946	Eye
2434	epg5	-0.0233778	0.915679	0.0740945	0.736878	23	0.975592	0.887733	Eye
2435	epha3	0.161655	0.461181	0.255356	0.239606	23	0.772744	0.519324	Eye
2436	epha4	-0.22184	0.308998	-0.172478	0.4313	23	0.666427	0.694684	Eye
2437	epha5	-0.255664	0.239021	-0.244002	0.261863	23	0.601841	0.543564	Eye
2438	epha7	0.11291	0.60799	0.1719	0.432868	23	0.84999	0.696147	Eye
2439	ephb2	0.072123	0.743648	0.0818117	0.710565	23	0.910219	0.872756	Eye
2440	ephb3	0.0338232	0.878234	0.136221	0.535416	23	0.962586	0.771494	Eye
2441	ephb4	0.289984	0.179527	0.25928	0.232211	23	0.544812	0.510426	Eye
2442	ephb6	-0.132308	0.547308	-0.104704	0.634465	23	0.81988	0.830715	Eye
2443	ephx2	0.257156	0.236195	0.256489	0.237456	23	0.599239	0.516441	Eye
2444	ephx4	-0.414832	0.0490408	-0.634301	0.00115181	23	0.341125	0.0630987	Eye
2445	epm2a	0.0542166	0.805919	0.0298019	0.892625	23	0.93572	0.959562	Eye
2446	epn2	-0.133303	0.544273	-0.131331	0.550296	23	0.818426	0.781899	Eye
2447	epn3	0.582455	0.00354256	0.588318	0.00314897	23	0.136337	0.0867809	Eye
2448	epo	0.009948	0.964068	0.175037	0.42439	23	0.989548	0.68838	Eye
2449	epor	0.441691	0.034854	0.492163	0.0170527	23	0.298156	0.153636	Eye
2450	eppk1	-0.325797	0.129248	-0.192097	0.379885	23	0.481123	0.651903	Eye
2451	eprs	-0.508343	0.0132588	-0.428934	0.0411201	23	0.219039	0.222801	Eye
2452	eps15	0.52426	0.0102299	0.611119	0.00194921	23	0.202802	0.0755274	Eye
2453	eps15l1	0.184038	0.400567	0.324047	0.131439	23	0.732517	0.38195	Eye
2454	eps8	-0.444676	0.0335032	-0.449899	0.0312392	23	0.294128	0.196313	Eye
2455	eps8l2	0.376034	0.0769955	0.306191	0.155332	23	0.398996	0.418167	Eye
2456	ept1	-0.184535	0.399272	-0.188242	0.389701	23	0.731249	0.660533	Eye
2457	eral1	0.23726	0.275686	0.137538	0.53144	23	0.633702	0.769369	Eye
2458	erbin	0.0179064	0.935368	0.0617164	0.779675	23	0.982266	0.907944	Eye
2459	erc2	-0.0905268	0.68123	-0.0148983	0.946209	23	0.885505	0.981199	Eye
2460	ercc1	-0.367579	0.0844301	-0.309191	0.151119	23	0.412449	0.412148	Eye
2461	ercc2	0.33475	0.118449	0.194035	0.375004	23	0.467464	0.647634	Eye
2462	ercc3	0.13778	0.530711	0.118674	0.589671	23	0.812289	0.804463	Eye
2463	ercc4	0.103459	0.638521	0.145523	0.507635	23	0.863227	0.753432	Eye
2464	ercc5	0.0989826	0.653188	0.123644	0.574068	23	0.87165	0.795285	Eye
2465	ercc6l	0.191499	0.381398	0.133562	0.543486	23	0.720095	0.777535	Eye
2466	ercc8	0.333755	0.119616	0.0407947	0.853378	23	0.468488	0.94474	Eye
2467	erf	0.0800814	0.716438	0.119381	0.587439	23	0.899385	0.803341	Eye
2468	ergic1	-0.27158	0.210008	-0.283259	0.190289	23	0.572778	0.462405	Eye
2469	ergic3	-0.173095	0.429626	-0.425495	0.0429519	23	0.75102	0.226573	Eye
2470	erh	-0.346688	0.105091	-0.449353	0.0314701	23	0.450969	0.196436	Eye
2471	eri1	-0.161655	0.461181	-0.30446	0.157801	23	0.772744	0.420959	Eye
2472	eri2	0.345693	0.10616	0.464775	0.0254506	23	0.452594	0.178489	Eye
2473	erich1	-0.146236	0.505536	-0.192147	0.379757	23	0.798562	0.651816	Eye
2474	erlec1	0.33475	0.118449	0.414027	0.0495261	23	0.467464	0.239946	Eye
2475	ermap	0.185033	0.39798	0.183618	0.401662	23	0.730767	0.6713	Eye
2476	ermp1	0.194483	0.37388	0.207229	0.342738	23	0.715487	0.620849	Eye
2477	ern1	0.0557088	0.80068	0.189724	0.38591	23	0.933963	0.65728	Eye
2478	ero1a	0.0601854	0.785015	0.0539406	0.806889	23	0.927814	0.920313	Eye
2479	ero1b	0.207913	0.341112	0.129636	0.555501	23	0.691184	0.785172	Eye
2480	erp44	-0.401899	0.0573018	-0.464571	0.0255239	23	0.362635	0.178575	Eye
2481	errfi1	0.0900294	0.682893	0.10009	0.649549	23	0.885911	0.83838	Eye
2482	esam	0.570518	0.0044729	0.480804	0.0202097	23	0.152213	0.163322	Eye
2483	esco2	0.121863	0.579638	-0.197946	0.365263	23	0.837265	0.640132	Eye
2484	esd	-0.329279	0.124967	-0.397552	0.0603064	23	0.475999	0.263429	Eye
2485	esf1	-0.108931	0.620772	-0.0510369	0.817109	23	0.855098	0.926564	Eye
2486	espn	-0.408863	0.0527301	-0.481946	0.0198723	23	0.351445	0.16234	Eye
2487	espnl	0.042279	0.848102	0.00461599	0.983323	23	0.951958	0.994405	Eye
2488	esrra	-0.189012	0.387729	-0.31655	0.141126	23	0.724983	0.397104	Eye
2489	esrrb	0.0139272	0.94971	0.0315043	0.886528	23	0.985731	0.957001	Eye
2490	esrrg	-0.173593	0.428281	-0.195951	0.370214	23	0.750748	0.643862	Eye
2491	esyt1	0.39792	0.0600478	0.522747	0.0104906	23	0.367464	0.129792	Eye
2492	esyt2	0.649604	0.000794941	0.56727	0.00475878	23	0.0806723	0.0988215	Eye
2493	etaa1	-0.004974	0.98203	-0.215786	0.322724	23	0.994159	0.603435	Eye
2494	etf1	0.0775944	0.724907	-0.013733	0.950411	23	0.901717	0.982987	Eye
2495	etfa	0.389464	0.0662175	0.20375	0.351081	23	0.378459	0.628276	Eye
2496	etfb	-0.182048	0.405767	-0.398939	0.0593354	23	0.735558	0.260952	Eye
2497	etfbkmt	-0.007461	0.973047	0.0606837	0.783276	23	0.992491	0.909245	Eye
2498	etfdh	-0.165137	0.451453	-0.207981	0.34095	23	0.766615	0.620034	Eye
2499	etnk1	0.258151	0.234323	0.22919	0.292825	23	0.598051	0.575179	Eye
2500	etv1	0.0044766	0.983827	-0.0321858	0.884089	23	0.994678	0.956601	Eye
2501	etv4	0.242234	0.265444	0.204848	0.348436	23	0.625337	0.625501	Eye
2502	etv5	-0.156184	0.476685	-0.234742	0.280963	23	0.783703	0.562791	Eye
2503	eva1a	0.16265	0.45839	0.251761	0.246515	23	0.771328	0.527331	Eye
2504	eva1b	0.366584	0.0853389	0.464827	0.0254322	23	0.41416	0.178433	Eye
2505	eva1c	0.276057	0.202294	0.366379	0.0855272	23	0.56679	0.310314	Eye
2506	evc	-0.159665	0.466788	-0.099754	0.650652	23	0.776796	0.839125	Eye
2507	evc2	-0.168121	0.4432	-0.0577239	0.793619	23	0.760633	0.914341	Eye
2508	evi5	0.377029	0.0761545	0.368307	0.0837692	23	0.396687	0.307783	Eye
2509	evi5l	0.229799	0.291509	0.168469	0.442244	23	0.64831	0.703932	Eye
2510	ewsr1	0.380511	0.0732654	0.396338	0.0611673	23	0.391077	0.265287	Eye
2511	exd2	-0.249197	0.25152	-0.450898	0.0308202	23	0.614174	0.195336	Eye
2512	exd3	0.136785	0.533711	0.0691469	0.753901	23	0.813085	0.895394	Eye
2513	exo1	-0.11291	0.60799	-0.136494	0.53459	23	0.84999	0.771163	Eye
2514	exoc1	0.211395	0.332905	-0.0164256	0.940703	23	0.685553	0.978526	Eye
2515	exoc2	-0.318336	0.138773	-0.542629	0.00746711	23	0.497256	0.115404	Eye
2516	exoc3	0.123355	0.574969	-0.0107806	0.961063	23	0.835192	0.987386	Eye
2517	exoc4	0.134298	0.541245	0.00761927	0.972476	23	0.81661	0.991407	Eye
2518	exoc5	0.0691386	0.75393	-0.053911	0.806993	23	0.914077	0.920313	Eye
2519	exoc7	0.123355	0.574969	-0.0687231	0.755365	23	0.835192	0.895682	Eye
2520	exoc8	0.545648	0.00707886	0.688588	0.000280347	23	0.178796	0.0438499	Eye
2521	exosc1	-0.239747	0.270534	-0.441977	0.0347226	23	0.629843	0.205693	Eye
2522	exosc10	0.112412	0.609582	0.0299516	0.892088	23	0.851099	0.959218	Eye
2523	exosc2	-0.340222	0.112182	-0.520605	0.0108691	23	0.459949	0.131145	Eye
2524	exosc3	-0.345693	0.10616	-0.468874	0.0240172	23	0.452594	0.175137	Eye
2525	exosc4	-0.310875	0.148789	-0.432604	0.0392336	23	0.510609	0.217597	Eye
2526	exosc5	-0.262627	0.226022	-0.415426	0.0486847	23	0.589212	0.238138	Eye
2527	exosc6	-0.343703	0.108322	-0.363994	0.0877393	23	0.455208	0.314565	Eye
2528	exosc7	-0.0467556	0.83223	-0.242813	0.264268	23	0.945849	0.545923	Eye
2529	exosc8	-0.16265	0.45839	-0.216746	0.320524	23	0.771328	0.601896	Eye
2530	exosc9	0.0562062	0.798936	-0.133293	0.544305	23	0.932822	0.778157	Eye
2531	ext2	0.0681438	0.757367	-0.0417335	0.85004	23	0.915704	0.943456	Eye
2532	extl2	-0.418811	0.0466949	-0.475675	0.0217819	23	0.334919	0.169697	Eye
2533	extl3	-0.04974	0.821683	-0.0140337	0.949326	23	0.941457	0.982468	Eye
2534	eya1	0.538684	0.00800108	0.521314	0.0107426	23	0.188412	0.130686	Eye
2535	eya2	0.393941	0.0628937	0.366795	0.0851456	23	0.373875	0.309723	Eye
2536	eya3	0.0785892	0.721515	0.113501	0.606101	23	0.901247	0.813776	Eye
2537	eya4	-0.356138	0.0953285	-0.234218	0.28207	23	0.432594	0.563454	Eye
2538	eys	-0.564052	0.00505703	-0.563956	0.00506614	23	0.157907	0.100572	Eye
2539	ezh1	0.589916	0.00304834	0.561348	0.00531952	23	0.129281	0.10222	Eye
2540	ezh2	-0.382003	0.0720529	-0.559771	0.00547773	23	0.388867	0.103882	Eye
2541	f13a1	0.302917	0.160025	0.202263	0.354685	23	0.522255	0.63194	Eye
2542	f2r	0.499887	0.0151445	0.311014	0.148598	23	0.227647	0.408687	Eye
2543	f2rl1	0.0611802	0.781544	-0.0342922	0.876559	23	0.926281	0.953272	Eye
2544	fa2h	0.140267	0.523246	0.263116	0.225127	23	0.808924	0.502578	Eye
2545	faah	0.512322	0.0124404	0.306319	0.155151	23	0.215524	0.417982	Eye
2546	faah2	-0.192494	0.378883	-0.212586	0.330123	23	0.718608	0.610461	Eye
2547	faap100	0.0557088	0.80068	-0.0242428	0.912571	23	0.933963	0.967809	Eye
2548	faap24	0.0567036	0.797193	-0.0432477	0.844662	23	0.931679	0.940384	Eye
2549	fabp2	0.0203934	0.926413	-0.0746087	0.735115	23	0.97956	0.886788	Eye
2550	fabp6	0.313362	0.145395	0.371163	0.0812155	23	0.505371	0.30345	Eye
2551	fabp7	-0.368076	0.0839784	-0.59647	0.00266351	23	0.411256	0.0831688	Eye
2552	faf1	0.284513	0.18825	0.231278	0.288329	23	0.553073	0.5701	Eye
2553	faf2	-0.396428	0.0611032	-0.549143	0.00665036	23	0.369808	0.111559	Eye
2554	fah	-0.288492	0.181878	-0.313556	0.145133	23	0.547948	0.403583	Eye
2555	fahd1	0.0293466	0.894256	-0.101069	0.646337	23	0.967581	0.837455	Eye
2556	faim	-0.184038	0.400567	-0.250543	0.248885	23	0.732517	0.530207	Eye
2557	fam101b	-0.251684	0.246664	-0.330666	0.123291	23	0.609385	0.370328	Eye
2558	fam102b	-0.220348	0.312347	-0.140283	0.523197	23	0.669332	0.763893	Eye
2559	fam104a	-0.242731	0.264434	-0.161353	0.46203	23	0.624509	0.720163	Eye
2560	fam107b	0.113905	0.604812	0.0703981	0.749585	23	0.848329	0.893122	Eye
2561	fam109a	-0.139769	0.524735	-0.103984	0.636809	23	0.809392	0.831823	Eye
2562	fam110d	-0.084558	0.701275	0.0019359	0.993005	23	0.893643	0.997628	Eye
2563	fam114a1	0.128827	0.557992	0.103452	0.638545	23	0.826086	0.832644	Eye
2564	fam114a2	0.49541	0.016228	0.610345	0.00198239	23	0.229413	0.0758547	Eye
2565	fam117a	0.360615	0.0909462	0.323075	0.132667	23	0.423761	0.384208	Eye
2566	fam117b	-0.270586	0.211749	-0.221488	0.309788	23	0.574117	0.591498	Eye
2567	fam118b	0.337735	0.115	0.39595	0.0614441	23	0.463398	0.265755	Eye
2568	fam120b	0.079584	0.718129	0.0768678	0.727387	23	0.900315	0.882404	Eye
2569	fam120c	-0.516301	0.0116638	-0.479276	0.0206682	23	0.212681	0.164968	Eye
2570	fam124a	0.347185	0.10456	0.241098	0.267761	23	0.449821	0.548576	Eye
2571	fam124b	0.151707	0.489563	0.0768282	0.727522	23	0.790994	0.882404	Eye
2572	fam126a	-0.534705	0.0085713	-0.593583	0.00282762	23	0.190029	0.0843942	Eye
2573	fam126b	0.0780918	0.723211	0.182711	0.40403	23	0.901317	0.673343	Eye
2574	fam131a	0.0462582	0.83399	0.0135349	0.951125	23	0.946462	0.983547	Eye
2575	fam131b	0.209903	0.336408	0.321788	0.134305	23	0.689435	0.386493	Eye
2576	fam133b	-0.581958	0.00357778	-0.515019	0.0119095	23	0.136766	0.134616	Eye
2577	fam134a	-0.052227	0.812917	-0.0833544	0.705342	23	0.937905	0.869388	Eye
2578	fam134b	0.104454	0.63528	0.14143	0.519771	23	0.861988	0.761434	Eye
2579	fam134c	-0.0467556	0.83223	-0.102968	0.640125	23	0.945849	0.833525	Eye
2580	fam135a	0.150712	0.492449	0.312362	0.146753	23	0.791903	0.406432	Eye
2581	fam135b	-0.0258648	0.906745	-0.0253219	0.908695	23	0.972393	0.966215	Eye
2582	fam136a	-0.410852	0.0514772	-0.509578	0.013	23	0.347854	0.138443	Eye
2583	fam13a	0.402397	0.0569654	0.402144	0.0571359	23	0.361715	0.257276	Eye
2584	fam13b	0.116889	0.595318	0.218229	0.317141	23	0.844391	0.59831	Eye
2585	fam149b1	0.196473	0.368915	0.240434	0.269122	23	0.712706	0.549936	Eye
2586	fam160a1	0.721727	0.000101355	0.29391	0.173442	23	0.0494649	0.442072	Eye
2587	fam160a2	-0.225322	0.301269	-0.114259	0.603681	23	0.659351	0.812453	Eye
2588	fam160b1	0.410852	0.0514772	0.348154	0.10353	23	0.347854	0.339067	Eye
2589	fam161a	0.249197	0.25152	0.202162	0.35493	23	0.614174	0.632037	Eye
2590	fam161b	0.740131	5.40635652917157e-05	0.789325	7.5641814907397e-06	23	0.0420877	0.0137234	Eye
2591	fam163a	-0.396428	0.0611032	-0.368697	0.0834174	23	0.369808	0.307288	Eye
2592	fam167a	-0.04974	0.821683	-0.0811184	0.712916	23	0.941457	0.873854	Eye
2593	fam167b	0.249695	0.250544	0.213054	0.329036	23	0.613812	0.609225	Eye
2594	fam168a	-0.414334	0.0493403	-0.26584	0.220185	23	0.341953	0.496814	Eye
2595	fam168b	-0.4208	0.0455553	-0.565353	0.00493456	23	0.331345	0.100349	Eye
2596	fam171a1	0.0243726	0.912104	0.0428405	0.846108	23	0.974096	0.941015	Eye
2597	fam171a2	-0.117386	0.593742	-0.107716	0.624694	23	0.84363	0.824335	Eye
2598	fam171b	0.0850554	0.699597	0.147802	0.500937	23	0.892572	0.748465	Eye
2599	fam172a	0.220348	0.312347	0.185664	0.396345	23	0.669332	0.667113	Eye
2600	fam175b	0.0576984	0.793708	-0.0273597	0.90138	23	0.930542	0.963372	Eye
2601	fam177a1	0.389962	0.0658417	0.47404	0.0223033	23	0.378459	0.170592	Eye
2602	fam179b	0.0179064	0.935368	0.0849082	0.700094	23	0.982266	0.866993	Eye
2603	fam181b	0.125345	0.568769	0.0153777	0.94448	23	0.832142	0.980549	Eye
2604	fam184a	0.0905268	0.68123	0.133776	0.542832	23	0.885505	0.777122	Eye
2605	fam184b	-0.102464	0.64177	-0.0713945	0.746154	23	0.864806	0.891588	Eye
2606	fam185a	0.440199	0.0355453	0.40802	0.0532679	23	0.30075	0.248761	Eye
2607	fam188a	0.117386	0.593742	-0.00817713	0.970461	23	0.84363	0.990606	Eye
2608	fam188b	0.465069	0.0253457	0.504369	0.0141195	23	0.268563	0.14244	Eye
2609	fam189a1	0.0487452	0.825195	-0.0317448	0.885668	23	0.942883	0.956946	Eye
2610	fam189b	-0.279041	0.197259	-0.195144	0.372227	23	0.561448	0.645453	Eye
2611	fam192a	-0.0243726	0.912104	-0.0590463	0.788994	23	0.974096	0.912311	Eye
2612	fam193a	-0.22582	0.300175	-0.157844	0.471951	23	0.657969	0.727471	Eye
2613	fam193b	-0.017409	0.93716	-0.0573781	0.79483	23	0.982695	0.915055	Eye
2614	fam195b	-0.215374	0.32367	-0.359285	0.0922322	23	0.678085	0.321962	Eye
2615	fam196a	0.332263	0.121381	0.341022	0.111285	23	0.471287	0.350444	Eye
2616	fam198a	0.305404	0.156452	0.36641	0.0854984	23	0.518233	0.310314	Eye
2617	fam198b	0.469048	0.0239576	0.532285	0.00893417	23	0.263859	0.123335	Eye
2618	fam199x	0.273073	0.207415	0.223531	0.30523	23	0.571188	0.586418	Eye
2619	fam19a2	0.119376	0.587456	0.141097	0.520764	23	0.840229	0.761843	Eye
2620	fam19a5	0.141759	0.518791	0.0815845	0.711335	23	0.806498	0.873114	Eye
2621	fam204a	0.173095	0.429626	0.231171	0.288557	23	0.75102	0.570272	Eye
2622	fam206a	-0.110423	0.615966	-0.111898	0.61123	23	0.853442	0.816575	Eye
2623	fam207a	-0.378521	0.0749059	-0.509191	0.0130807	23	0.394158	0.138973	Eye
2624	fam208a	0.0184038	0.933576	0.086532	0.694624	23	0.981896	0.864102	Eye
2625	fam20b	-0.345693	0.10616	-0.465317	0.0252574	23	0.452594	0.177846	Eye
2626	fam210a	-0.319331	0.137475	-0.521842	0.0106492	23	0.495206	0.130519	Eye
2627	fam210b	-0.337237	0.11557	-0.445532	0.0331235	23	0.464595	0.201239	Eye
2628	fam212b	0.183043	0.403162	0.31177	0.147561	23	0.733722	0.407451	Eye
2629	fam213b	0.365589	0.086255	0.30761	0.153329	23	0.417062	0.415464	Eye
2630	fam214a	-0.0218856	0.921045	0.00938074	0.966116	23	0.97746	0.989324	Eye
2631	fam214b	0.240742	0.268491	0.354968	0.0964996	23	0.628433	0.328191	Eye
2632	fam221a	0.465566	0.0251687	0.414259	0.0493857	23	0.268188	0.239606	Eye
2633	fam222a	-0.16265	0.45839	-0.0562381	0.798824	23	0.771328	0.917261	Eye
2634	fam222b	-0.494416	0.0164772	-0.510902	0.0127275	23	0.229885	0.137336	Eye
2635	fam234a	0.518788	0.011199	0.486404	0.0185991	23	0.210742	0.157602	Eye
2636	fam234b	-0.136288	0.535214	-0.16613	0.448697	23	0.813195	0.709381	Eye
2637	fam32a	-0.0487452	0.825195	-0.0638173	0.772364	23	0.942883	0.904025	Eye
2638	fam35a	-0.316844	0.140737	-0.296885	0.168927	23	0.499255	0.435644	Eye
2639	fam3a	0.12236	0.57808	-0.0610846	0.781878	23	0.83629	0.908797	Eye
2640	fam3c	0.209405	0.33758	0.207967	0.340984	23	0.689766	0.620034	Eye
2641	fam43a	0.133801	0.542758	0.0310983	0.887982	23	0.817518	0.957705	Eye
2642	fam43b	0.0119376	0.956888	-0.0264809	0.904534	23	0.987888	0.96464	Eye
2643	fam45a	0.0293466	0.894256	0.0865673	0.694505	23	0.967581	0.864085	Eye
2644	fam46c	-0.07461	0.735111	-0.146027	0.506151	23	0.905622	0.752591	Eye
2645	fam46d	0.017409	0.93716	0.0246643	0.911057	23	0.982695	0.966995	Eye
2646	fam50a	0.0134298	0.951504	0.129283	0.556587	23	0.986452	0.785776	Eye
2647	fam58a	0.07461	0.735111	-0.0444252	0.840485	23	0.905622	0.938047	Eye
2648	fam63a	0.469546	0.0237885	0.425529	0.0429335	23	0.263859	0.226573	Eye
2649	fam63b	-0.104454	0.63528	0.0744028	0.735821	23	0.861988	0.887176	Eye
2650	fam65b	-0.313362	0.145395	-0.184996	0.398075	23	0.505371	0.668648	Eye
2651	fam69a	0.23726	0.275686	0.280745	0.194424	23	0.633702	0.467786	Eye
2652	fam69b	-0.208411	0.339933	-0.228575	0.294158	23	0.690846	0.576189	Eye
2653	fam69c	-0.0890346	0.686222	0.0239984	0.913449	23	0.887192	0.96811	Eye
2654	fam72a	-0.44965	0.0313444	-0.0900126	0.682949	23	0.288081	0.858419	Eye
2655	fam73a	-0.143749	0.512879	-0.373336	0.0793123	23	0.803684	0.300502	Eye
2656	fam73b	0.220348	0.312347	0.408905	0.0527033	23	0.669332	0.247259	Eye
2657	fam76b	0.477007	0.0213646	0.459245	0.0274927	23	0.253652	0.1863	Eye
2658	fam78a	0.0437712	0.842805	0.0848242	0.700377	23	0.949889	0.867088	Eye
2659	fam83d	-0.017409	0.93716	-0.23556	0.279241	23	0.982695	0.560685	Eye
2660	fam83h	0.123853	0.573416	0.251689	0.246655	23	0.834145	0.527498	Eye
2661	fam84a	-0.281528	0.193129	-0.236663	0.276932	23	0.55874	0.558086	Eye
2662	fam84b	-0.344201	0.107778	-0.515044	0.0119046	23	0.454717	0.134616	Eye
2663	fam89a	0.007461	0.973047	0.139006	0.527024	23	0.992491	0.766493	Eye
2664	fam91a1	0.0308388	0.888911	0.224523	0.303032	23	0.966459	0.584565	Eye
2665	fam92a1	0.13778	0.530711	0.0968465	0.660231	23	0.812289	0.844901	Eye
2666	fam96a	-0.151707	0.489563	-0.203337	0.352082	23	0.790994	0.629361	Eye
2667	fam96b	-0.290482	0.178748	-0.390484	0.0654491	23	0.544094	0.274426	Eye
2668	fam98a	0.189509	0.386458	0.212499	0.330328	23	0.724354	0.610688	Eye
2669	fam98b	0.298937	0.16586	0.394747	0.0623092	23	0.52855	0.267459	Eye
2670	fan1	0.456613	0.0285093	0.420395	0.0457855	23	0.280957	0.232165	Eye
2671	fanca	0.0780918	0.723211	0.0422404	0.848239	23	0.901317	0.94238	Eye
2672	fancb	0.351662	0.0998654	0.497289	0.0157658	23	0.439042	0.14908	Eye
2673	fancc	0.12435	0.571865	0.194691	0.373361	23	0.833382	0.646097	Eye
2674	fance	0.187022	0.392836	0.155405	0.478911	23	0.728539	0.73296	Eye
2675	fancf	-0.190504	0.383924	-0.306271	0.155219	23	0.721985	0.417996	Eye
2676	fanci	0.0885372	0.687889	0.0621246	0.778253	23	0.887598	0.907062	Eye
2677	fancl	-0.174587	0.425598	-0.120751	0.583127	23	0.749048	0.800241	Eye
2678	fancm	0.435225	0.0379282	0.456393	0.0285958	23	0.30851	0.188876	Eye
2679	farp1	-0.229799	0.291509	-0.263833	0.22382	23	0.64831	0.501077	Eye
2680	farp2	-0.41135	0.0511676	-0.531273	0.00908977	23	0.347553	0.1242	Eye
2681	fars2	-0.463079	0.0260635	-0.585621	0.00332522	23	0.271445	0.0885809	Eye
2682	farsa	-0.117386	0.593742	-0.139523	0.525472	23	0.84363	0.765641	Eye
2683	farsb	-0.295953	0.170332	-0.568669	0.00463379	23	0.534314	0.0977276	Eye
2684	fasn	-0.515804	0.0117587	-0.594881	0.00275278	23	0.212817	0.0838133	Eye
2685	fastk	-0.242234	0.265444	-0.396049	0.0613735	23	0.625337	0.265655	Eye
2686	fastkd1	-0.0865476	0.694571	-0.274076	0.205684	23	0.890759	0.480305	Eye
2687	fastkd2	-0.662537	0.000571859	-0.715662	0.000123372	23	0.0767687	0.0402267	Eye
2688	fastkd3	-0.272575	0.208277	-0.258865	0.232985	23	0.571991	0.511469	Eye
2689	fastkd5	-0.404884	0.0553065	-0.594792	0.00275789	23	0.357032	0.0838133	Eye
2690	fat1	-0.395433	0.0618146	-0.3022	0.161065	23	0.371214	0.425229	Eye
2691	fat3	-0.416821	0.0478567	-0.368444	0.0836455	23	0.33827	0.307476	Eye
2692	fau	-0.17409	0.426939	-0.129396	0.556237	23	0.749936	0.785544	Eye
2693	faxc	0.105449	0.632044	0.0541203	0.806258	23	0.860268	0.920313	Eye
2694	faxdc2	-0.455121	0.0290989	-0.495693	0.0161577	23	0.282041	0.150315	Eye
2695	fbf1	0.202442	0.35425	0.192051	0.380001	23	0.700326	0.651906	Eye
2696	fbl	-0.357133	0.0943414	-0.420365	0.045803	23	0.431329	0.232165	Eye
2697	fblim1	0.553606	0.0061348	0.568964	0.00460785	23	0.167348	0.0975549	Eye
2698	fbln1	0.274067	0.205699	0.16404	0.454505	23	0.568942	0.714183	Eye
2699	fbln2	0.146236	0.505536	0.0651212	0.767835	23	0.798562	0.903252	Eye
2700	fbln5	0.35962	0.0919068	0.401712	0.0574289	23	0.426489	0.257276	Eye
2701	fbln7	-0.403889	0.0559656	-0.386369	0.068593	23	0.358436	0.280358	Eye
2702	fbn1	0.114402	0.603225	0.0615599	0.780221	23	0.847917	0.908129	Eye
2703	fbrs	-0.163645	0.455609	0.018696	0.932524	23	0.769762	0.974661	Eye
2704	fbrsl1	-0.401402	0.0576396	-0.344228	0.107749	23	0.363289	0.345341	Eye
2705	fbxl13	-0.213385	0.328268	-0.266775	0.218505	23	0.681603	0.495104	Eye
2706	fbxl15	-0.471535	0.0231215	-0.543502	0.00735315	23	0.2621	0.115404	Eye
2707	fbxl16	0.161158	0.462579	0.36233	0.089308	23	0.773036	0.317241	Eye
2708	fbxl17	-0.335745	0.117291	-0.333058	0.120439	23	0.466783	0.365952	Eye
2709	fbxl18	-0.334253	0.119032	-0.406823	0.054039	23	0.467812	0.250469	Eye
2710	fbxl2	-0.0890346	0.686222	-0.0965694	0.661147	23	0.887192	0.845413	Eye
2711	fbxl22	0.345196	0.106698	0.408927	0.0526894	23	0.453072	0.247259	Eye
2712	fbxl3	0.169613	0.439105	0.255068	0.240155	23	0.758336	0.52004	Eye
2713	fbxl4	-0.194981	0.372635	-0.302149	0.161138	23	0.714549	0.425308	Eye
2714	fbxl5	-0.168121	0.4432	-0.429908	0.0406128	23	0.760633	0.221712	Eye
2715	fbxl6	-0.375537	0.0774187	-0.316835	0.140749	23	0.399126	0.396764	Eye
2716	fbxl7	0.118381	0.590595	0.20805	0.340787	23	0.841684	0.619874	Eye
2717	fbxo10	0.443183	0.0341733	0.276403	0.201707	23	0.295747	0.476152	Eye
2718	fbxo18	0.258151	0.234323	0.151361	0.490566	23	0.598051	0.741551	Eye
2719	fbxo2	0.163645	0.455609	0.248902	0.2521	23	0.769762	0.533787	Eye
2720	fbxo21	-0.122858	0.576523	-0.179226	0.413209	23	0.835883	0.680329	Eye
2721	fbxo22	-0.0467556	0.83223	-0.144806	0.509752	23	0.945849	0.7548	Eye
2722	fbxo25	-0.208411	0.339933	-0.282837	0.19098	23	0.690846	0.463312	Eye
2723	fbxo28	-0.245218	0.259418	-0.303773	0.158787	23	0.621531	0.422137	Eye
2724	fbxo3	-0.441691	0.034854	-0.477652	0.0211645	23	0.298156	0.166667	Eye
2725	fbxo31	-0.165634	0.450072	-0.304653	0.157524	23	0.765566	0.420908	Eye
2726	fbxo32	0.352657	0.0988437	0.227269	0.297	23	0.436803	0.57856	Eye
2727	fbxo33	-0.191499	0.381398	-0.157019	0.474302	23	0.720095	0.729159	Eye
2728	fbxo34	-0.0432738	0.84457	0.0181123	0.934626	23	0.950559	0.975897	Eye
2729	fbxo38	-0.0164142	0.940744	-0.0456837	0.836025	23	0.983068	0.935998	Eye
2730	fbxo41	0.0567036	0.797193	0.0569273	0.796409	23	0.931679	0.915949	Eye
2731	fbxo42	-0.0169116	0.938952	0.0124598	0.955003	23	0.983002	0.984997	Eye
2732	fbxo45	-0.318833	0.138123	-0.332568	0.121018	23	0.496491	0.366669	Eye
2733	fbxo46	0.236265	0.277764	0.28896	0.181138	23	0.634883	0.451685	Eye
2734	fbxo48	-0.0815736	0.711372	-0.117412	0.59366	23	0.897985	0.806417	Eye
2735	fbxo7	-0.0328284	0.881791	-0.0412451	0.851776	23	0.963449	0.944208	Eye
2736	fbxo8	0.079584	0.718129	-0.0370015	0.866887	23	0.900315	0.950697	Eye
2737	fbxo9	-0.439702	0.0357781	-0.540152	0.0077989	23	0.301672	0.117325	Eye
2738	fbxw11	0.0935112	0.671284	0.151266	0.49084	23	0.880837	0.741721	Eye
2739	fbxw12	0.20095	0.357884	0.206647	0.344127	23	0.703026	0.622203	Eye
2740	fbxw2	-0.428261	0.0414736	-0.629394	0.00129197	23	0.316652	0.0642339	Eye
2741	fbxw4	-0.33475	0.118449	-0.279602	0.196323	23	0.467464	0.470034	Eye
2742	fbxw5	-0.11291	0.60799	-0.0963465	0.661884	23	0.84999	0.846102	Eye
2743	fbxw7	0.0079584	0.971251	0.127834	0.561054	23	0.992143	0.788365	Eye
2744	fbxw8	-0.115397	0.600057	-0.347742	0.103967	23	0.846115	0.339772	Eye
2745	fbxw9	-0.288989	0.181092	-0.339579	0.112905	23	0.546933	0.354041	Eye
2746	fcer1g	-0.13579	0.536719	-0.123011	0.576044	23	0.813524	0.796586	Eye
2747	fcf1	-0.221343	0.310112	-0.224775	0.302476	23	0.667563	0.583956	Eye
2748	fcho2	0.067149	0.760808	0.174788	0.425058	23	0.917068	0.689123	Eye
2749	fchsd2	0.440199	0.0355453	0.519255	0.0111135	23	0.30075	0.132684	Eye
2750	fdft1	-0.484965	0.0190027	-0.618739	0.00164705	23	0.242845	0.0705981	Eye
2751	fdps	-0.208411	0.339933	-0.405726	0.054753	23	0.690846	0.252089	Eye
2752	fdx1	-0.340222	0.112182	-0.452444	0.0301808	23	0.459949	0.193659	Eye
2753	fdx1l	-0.318833	0.138123	-0.479835	0.0204995	23	0.496491	0.163852	Eye
2754	fdxacb1	-0.376034	0.0769955	-0.362002	0.0896196	23	0.398996	0.317647	Eye
2755	fdxr	-0.464572	0.0255236	-0.41906	0.0465507	23	0.269111	0.233536	Eye
2756	fech	-0.191996	0.380139	-0.152154	0.488269	23	0.719311	0.740034	Eye
2757	fem1b	-0.569026	0.00460241	-0.58037	0.00369221	23	0.153555	0.0917395	Eye
2758	fem1c	0.224825	0.302366	0.335586	0.117475	23	0.660225	0.361457	Eye
2759	fen1	-0.131811	0.548829	-0.358022	0.0934663	23	0.821292	0.323296	Eye
2760	fer	0.245716	0.258422	0.319634	0.137081	23	0.620453	0.391531	Eye
2761	fermt1	0.385982	0.0688941	0.480963	0.0201624	23	0.381727	0.163304	Eye
2762	fermt2	0.342211	0.109964	0.480858	0.0201936	23	0.45828	0.163322	Eye
2763	fermt3	0.668505	0.000488631	0.310463	0.149357	23	0.0747052	0.410113	Eye
2764	fez1	0.0711282	0.74707	0.210372	0.335303	23	0.911269	0.615017	Eye
2765	fezf1	-0.432241	0.0394172	-0.606922	0.00213488	23	0.310261	0.0769503	Eye
2766	fezf2	-0.439702	0.0357781	-0.408822	0.0527559	23	0.301672	0.247437	Eye
2767	ffar4	-0.102464	0.64177	-0.0897993	0.683662	23	0.864806	0.858936	Eye
2768	fgd4	-0.202939	0.353044	-0.197424	0.366555	23	0.700133	0.640964	Eye
2769	fgd6	0.467556	0.0244708	0.506939	0.0135578	23	0.265396	0.140918	Eye
2770	fgf11	0.392946	0.063621	0.330203	0.123849	23	0.374801	0.371049	Eye
2771	fgf12	0.0716256	0.745358	0.0730467	0.740474	23	0.91081	0.889187	Eye
2772	fgf13	0.19697	0.36768	0.158822	0.469177	23	0.711206	0.725316	Eye
2773	fgf14	0.155686	0.478107	0.249597	0.250735	23	0.784453	0.532286	Eye
2774	fgf16	0.0935112	0.671284	0.108676	0.621592	23	0.880837	0.823144	Eye
2775	fgf2	0.39792	0.0600478	0.378985	0.0745214	23	0.367464	0.291269	Eye
2776	fgfbp1	-0.326792	0.128014	-0.514782	0.0119555	23	0.479463	0.134651	Eye
2777	fgfr1op	-0.121366	0.581198	-0.143128	0.51472	23	0.83817	0.757812	Eye
2778	fgfr1op2	-0.178567	0.414957	-0.312464	0.146614	23	0.741884	0.406112	Eye
2779	fgfr2	0.212887	0.329423	0.277962	0.19907	23	0.68317	0.472916	Eye
2780	fgfr4	0.260638	0.229687	0.469593	0.0237725	23	0.593324	0.17417	Eye
2781	fgfrl1	-0.0616776	0.779811	0.0709925	0.747538	23	0.925513	0.892304	Eye
2782	fggy	-0.0666516	0.76253	-0.0973837	0.658457	23	0.917976	0.843366	Eye
2783	fgl1	0.166132	0.448693	0.276883	0.200891	23	0.764594	0.475304	Eye
2784	fgl2	0.345196	0.106698	0.505292	0.0139156	23	0.453072	0.14169	Eye
2785	fh	-0.216369	0.321386	-0.243844	0.262182	23	0.675541	0.544059	Eye
2786	fhdc1	-0.117884	0.592168	-0.100615	0.647825	23	0.842727	0.837657	Eye
2787	fhl1	0.605833	0.00218542	0.29691	0.168889	23	0.116435	0.435611	Eye
2788	fhl2	0.171106	0.435029	0.28015	0.19541	23	0.755122	0.468902	Eye
2789	fhl3	0.148723	0.498244	0.155876	0.477564	23	0.795297	0.732226	Eye
2790	fhod3	-0.37504	0.0778436	-0.32053	0.135922	23	0.399625	0.389011	Eye
2791	fibcd1	-0.5357	0.00842569	-0.539635	0.00786962	23	0.189262	0.117796	Eye
2792	fibin	-0.277549	0.199766	-0.205708	0.346373	23	0.56425	0.624174	Eye
2793	fibp	0.059688	0.786752	-0.00630772	0.977212	23	0.928387	0.991991	Eye
2794	ficd	-0.228804	0.293661	-0.211914	0.33169	23	0.650895	0.611681	Eye
2795	fig4	-0.158671	0.469605	-0.326078	0.128899	23	0.778217	0.377983	Eye
2796	fign	0.0054714	0.980233	0.0714382	0.746003	23	0.993874	0.891588	Eye
2797	fignl1	0.15121	0.491005	0.122722	0.576949	23	0.791522	0.797227	Eye
2798	filip1l	-0.114402	0.603225	0.0210447	0.92407	23	0.847917	0.971432	Eye
2799	fis1	0.329279	0.124967	0.318353	0.138751	23	0.475999	0.394129	Eye
2800	fitm2	0.13579	0.536719	0.125178	0.569288	23	0.813524	0.792112	Eye
2801	fjx1	-0.468053	0.0242988	-0.546256	0.00700275	23	0.265217	0.113289	Eye
2802	fkbp14	-0.15121	0.491005	-0.203197	0.352419	23	0.791522	0.629546	Eye
2803	fkbp15	0.215374	0.32367	0.182271	0.405183	23	0.678085	0.674212	Eye
2804	fkbp1b	-0.426769	0.0422661	-0.575545	0.00405886	23	0.319271	0.0936466	Eye
2805	fkbp2	-0.308885	0.151544	-0.461962	0.0264738	23	0.513041	0.18231	Eye
2806	fkbp3	0.007461	0.973047	-0.157301	0.473496	23	0.992491	0.728511	Eye
2807	fkbp4	0.50884	0.0131541	0.52841	0.00954184	23	0.218368	0.125341	Eye
2808	fkbp8	0.400407	0.0583199	0.378988	0.0745184	23	0.364746	0.291269	Eye
2809	fkbp9	-0.11092	0.614368	-0.0460357	0.834778	23	0.85303	0.93516	Eye
2810	fkbpl	-0.106941	0.627204	-0.273112	0.207347	23	0.858477	0.482272	Eye
2811	fkrp	-0.345196	0.106698	-0.445515	0.0331309	23	0.453072	0.201239	Eye
2812	fktn	-0.454624	0.0292976	-0.555502	0.00592611	23	0.282041	0.107255	Eye
2813	flad1	-0.455618	0.0289013	-0.547349	0.0068675	23	0.282041	0.112331	Eye
2814	flcn	-0.0626724	0.776346	-0.0623063	0.777621	23	0.924167	0.906634	Eye
2815	fli1	0.433583	0.0438073	0.363663	0.0961738	22	0.325032	0.327737	Eye
2816	flii	0.188515	0.389002	0.170622	0.436347	23	0.725692	0.699509	Eye
2817	flnb	-0.294461	0.1726	-0.296979	0.168786	23	0.537078	0.435582	Eye
2818	flot1	0.715261	0.000124964	0.692528	0.000250132	23	0.0494649	0.0425777	Eye
2819	flot2	0.236265	0.277764	0.180281	0.410417	23	0.634883	0.678365	Eye
2820	flrt1	-0.0104454	0.962273	0.125893	0.567068	23	0.989548	0.791164	Eye
2821	flrt2	-0.190007	0.38519	-0.126451	0.565336	23	0.723408	0.790423	Eye
2822	flrt3	0.281528	0.193129	0.438866	0.0361719	23	0.55874	0.210261	Eye
2823	flt4	0.532715	0.00886878	0.518358	0.0112783	23	0.193851	0.133784	Eye
2824	flvcr2	0.0353154	0.872904	-0.13332	0.544223	23	0.9602	0.778133	Eye
2825	fmnl2	0.0576984	0.793708	-0.0539193	0.806964	23	0.930542	0.920313	Eye
2826	fmr1	0.237757	0.274651	0.317604	0.139734	23	0.632687	0.395445	Eye
2827	fn1	0.257653	0.235258	0.287113	0.184069	23	0.598912	0.455178	Eye
2828	fnbp1l	0.158671	0.469605	0.194673	0.373404	23	0.778217	0.646097	Eye
2829	fnbp4	0.0084558	0.969455	0.012652	0.95431	23	0.991675	0.98469	Eye
2830	fndc3a	0.188515	0.389002	0.337799	0.114927	23	0.725692	0.357104	Eye
2831	fndc3b	-0.0711282	0.74707	0.0803605	0.71549	23	0.911269	0.875252	Eye
2832	fndc4	-0.0228804	0.917467	0.0404038	0.854768	23	0.976094	0.944759	Eye
2833	fndc5	0.305901	0.155744	0.343041	0.109048	23	0.517598	0.347005	Eye
2834	fndc9	-0.51083	0.0127423	-0.471695	0.0230686	23	0.216593	0.172498	Eye
2835	fnip1	0.150712	0.492449	0.172897	0.430163	23	0.791903	0.693574	Eye
2836	fnta	0.0144246	0.947917	-0.158293	0.470677	23	0.984948	0.726864	Eye
2837	focad	-0.064662	0.76943	-0.0515751	0.815212	23	0.921079	0.925891	Eye
2838	folh1b	-0.039792	0.856945	-0.0452979	0.837391	23	0.955343	0.936913	Eye
2839	fopnl	0.141759	0.518791	0.185967	0.39556	23	0.806498	0.666244	Eye
2840	fosl2	0.0358128	0.871128	0.169483	0.439462	23	0.959671	0.70167	Eye
2841	foxd1	-0.302419	0.160746	-0.317101	0.140397	23	0.523008	0.396278	Eye
2842	foxk1	0.233281	0.284056	0.231255	0.288377	23	0.640676	0.5701	Eye
2843	foxk2	-0.174587	0.425598	-0.21934	0.314623	23	0.749048	0.596067	Eye
2844	foxn1	-0.114402	0.603225	-0.0657827	0.765541	23	0.847917	0.902234	Eye
2845	foxn2	-0.250192	0.24957	-0.18923	0.387172	23	0.612307	0.658525	Eye
2846	foxn3	0.131314	0.550351	0.281473	0.193221	23	0.822199	0.466092	Eye
2847	foxn4	-0.0382998	0.862259	-0.156707	0.47519	23	0.956762	0.730183	Eye
2848	foxo1	0.231788	0.287236	0.290789	0.178267	23	0.644014	0.448073	Eye
2849	foxo3	0.132308	0.547308	0.194124	0.37478	23	0.81988	0.64751	Eye
2850	foxp2	-0.0527244	0.811166	-0.0027602	0.990027	23	0.937471	0.996601	Eye
2851	foxp4	-0.120371	0.584323	-0.061354	0.780938	23	0.839411	0.908386	Eye
2852	foxred1	-0.423287	0.0441613	-0.531116	0.00911403	23	0.326499	0.1242	Eye
2853	foxred2	-0.19697	0.36768	-0.3925	0.0639493	23	0.711206	0.271009	Eye
2854	fpgs	-0.597377	0.0026136	-0.644675	0.000897736	23	0.12208	0.0583092	Eye
2855	fpgt	-0.0537192	0.807667	-0.105979	0.630324	23	0.936411	0.828047	Eye
2856	fras1	-0.368573	0.0835286	-0.313159	0.14567	23	0.410516	0.404351	Eye
2857	frk	-0.321818	0.134268	-0.481473	0.0200116	23	0.488921	0.162776	Eye
2858	frmd3	0.455121	0.0290989	0.453204	0.0298706	23	0.282041	0.192597	Eye
2859	frmd4a	0.0004974	0.998203	-0.0116614	0.957884	23	0.998671	0.98549	Eye
2860	frmd6	-0.0437712	0.842805	0.0679848	0.757916	23	0.949889	0.896881	Eye
2861	frmd7	0.0785892	0.721515	-0.071436	0.746011	23	0.901247	0.891588	Eye
2862	frmd8	0.347185	0.10456	0.376914	0.0762511	23	0.449821	0.29372	Eye
2863	frmpd1	-0.0885372	0.687889	-0.00741144	0.973226	23	0.887598	0.991418	Eye
2864	frmpd2	-0.389464	0.0662175	-0.324781	0.130517	23	0.378459	0.380698	Eye
2865	frmpd3	-0.0164142	0.940744	-0.0719152	0.744362	23	0.983068	0.890622	Eye
2866	frrs1l	0.400904	0.057979	0.484415	0.0191589	23	0.364217	0.159726	Eye
2867	fry	-0.232286	0.286173	-0.152151	0.488278	23	0.6429	0.740034	Eye
2868	fryl	-0.442686	0.034399	-0.376134	0.076911	23	0.296946	0.295129	Eye
2869	fsbp	0.189509	0.386458	0.113536	0.605988	23	0.724354	0.81376	Eye
2870	fscn1	-0.263125	0.225112	-0.502181	0.0146124	23	0.588008	0.144757	Eye
2871	fscn2	0.180059	0.411005	0.292263	0.175976	23	0.739626	0.44503	Eye
2872	fsd1	-0.0154194	0.94433	-0.0929487	0.673154	23	0.9841	0.852456	Eye
2873	fsd1l	0.202939	0.353044	0.18719	0.392403	23	0.700133	0.663046	Eye
2874	fst	0.171106	0.435029	0.249482	0.250961	23	0.755122	0.532355	Eye
2875	fstl1	-0.0940086	0.669631	0.0339447	0.8778	23	0.880431	0.953828	Eye
2876	fstl4	0.496903	0.0158601	0.567005	0.00478274	23	0.229164	0.0989574	Eye
2877	fstl5	0.265114	0.221495	0.141358	0.519985	23	0.584652	0.761477	Eye
2878	ftl	-0.151707	0.489563	-0.314403	0.143991	23	0.790994	0.401837	Eye
2879	fto	-0.0358128	0.871128	0.0907395	0.680519	23	0.959671	0.856692	Eye
2880	ftsj1	0.389962	0.0658417	0.345407	0.106469	23	0.378459	0.343917	Eye
2881	ftsj2	-0.217861	0.317978	-0.338979	0.113583	23	0.673275	0.355121	Eye
2882	ftsj3	0.079584	0.718129	0.038288	0.862301	23	0.900315	0.948287	Eye
2883	fubp1	-0.0984852	0.654826	-0.34195	0.110253	23	0.872606	0.348675	Eye
2884	fuca2	0.0238752	0.913892	0.111868	0.611325	23	0.974845	0.816575	Eye
2885	fuk	0.0900294	0.682893	0.0539327	0.806917	23	0.885911	0.920313	Eye
2886	fundc1	-0.27158	0.210008	-0.294676	0.172272	23	0.572778	0.440142	Eye
2887	fuom	-0.0805788	0.714748	-0.121138	0.581911	23	0.898786	0.799684	Eye
2888	furin	0.159665	0.466788	0.236178	0.277946	23	0.776796	0.559006	Eye
2889	fus	0.310875	0.148789	0.207598	0.341862	23	0.510609	0.620355	Eye
2890	fut11	-0.276057	0.202294	-0.275883	0.202591	23	0.56679	0.476567	Eye
2891	fut8	0.224825	0.302366	0.307247	0.15384	23	0.660225	0.416385	Eye
2892	fut9	-0.0830658	0.706318	-0.151328	0.49066	23	0.895583	0.741601	Eye
2893	fuz	0.079584	0.718129	-0.00791251	0.971417	23	0.900315	0.990958	Eye
2894	fxr1	0.107438	0.625593	0.351797	0.0997256	23	0.85841	0.333442	Eye
2895	fxr2	-0.0278544	0.899606	-0.0422864	0.848076	23	0.969125	0.942374	Eye
2896	fyb	-0.469048	0.0239576	-0.53804	0.00809124	23	0.263859	0.118716	Eye
2897	fyn	0.119873	0.585888	0.256758	0.236946	23	0.839961	0.515991	Eye
2898	fyttd1	-0.623242	0.00148799	-0.550001	0.00654853	23	0.101475	0.111113	Eye
2899	fzd10	-0.331268	0.122568	-0.191531	0.381316	23	0.473523	0.653181	Eye
2900	fzd2	-0.254171	0.241868	-0.167071	0.446096	23	0.605257	0.707027	Eye
2901	fzd3	0.04974	0.821683	-0.263322	0.22475	23	0.941457	0.502001	Eye
2902	fzd4	0.136785	0.533711	0.233072	0.284498	23	0.813085	0.566239	Eye
2903	fzd6	0.317341	0.14008	0.373634	0.0790539	23	0.498377	0.299775	Eye
2904	fzd8	-0.103459	0.638521	-0.104517	0.635073	23	0.863227	0.830957	Eye
2905	fzd9	0.208908	0.338755	0.296141	0.170048	23	0.690016	0.437344	Eye
2906	fzr1	-0.105449	0.632044	-0.121412	0.581053	23	0.860268	0.799003	Eye
2907	g3bp1	-0.379516	0.0740822	-0.381733	0.0722716	23	0.393344	0.287618	Eye
2908	g3bp2	0.257156	0.236195	0.270264	0.212314	23	0.599239	0.488425	Eye
2909	g6pc3	-0.177572	0.417604	-0.247908	0.254062	23	0.743885	0.535011	Eye
2910	gaa	0.254171	0.241868	0.343841	0.108171	23	0.605257	0.346246	Eye
2911	gab1	0.0761022	0.730003	0.223282	0.305782	23	0.903312	0.586892	Eye
2912	gab2	0.293963	0.17336	0.255171	0.239958	23	0.537776	0.519762	Eye
2913	gab3	0.492426	0.0169848	0.435054	0.0380122	23	0.233339	0.214451	Eye
2914	gabarap	-0.240244	0.269511	-0.353666	0.0978143	23	0.628921	0.329833	Eye
2915	gabarapl2	0.0253674	0.908531	0.0362665	0.869509	23	0.973206	0.951434	Eye
2916	gabbr1	-0.452137	0.0303073	-0.486331	0.0186193	23	0.285159	0.157642	Eye
2917	gabbr2	0.0109428	0.960477	0.0827184	0.707493	23	0.98878	0.870906	Eye
2918	gabpa	0.480488	0.0203037	0.364805	0.086982	23	0.247964	0.313121	Eye
2919	gabpb2	-0.047253	0.83047	0.169151	0.440372	23	0.945172	0.702395	Eye
2920	gabra3	-0.239747	0.270534	-0.110849	0.614596	23	0.629843	0.818257	Eye
2921	gabra4	-0.136288	0.535214	-0.0580896	0.792339	23	0.813195	0.913837	Eye
2922	gabra6	-0.0079584	0.971251	-0.0368291	0.867502	23	0.992143	0.95073	Eye
2923	gabrb1	0.192494	0.378883	0.1172	0.594332	23	0.718608	0.806556	Eye
2924	gabrd	-0.44766	0.0321943	-0.569427	0.00456724	23	0.290053	0.0974555	Eye
2925	gabrg1	0.225322	0.301269	0.363118	0.0885622	23	0.659351	0.315878	Eye
2926	gabrg2	0.209903	0.336408	0.3149	0.143324	23	0.689435	0.400775	Eye
2927	gad1	0.251187	0.24763	0.172822	0.430367	23	0.610446	0.693771	Eye
2928	gad2	-0.064662	0.76943	-0.0316221	0.886107	23	0.921079	0.956946	Eye
2929	gadd45b	0.517296	0.011476	0.503672	0.014275	23	0.211977	0.142467	Eye
2930	gadd45g	0.390459	0.0654676	0.233307	0.284	23	0.37759	0.565578	Eye
2931	gadd45gip1	-0.448655	0.0317671	-0.521758	0.010664	23	0.28916	0.130519	Eye
2932	gak	-0.0358128	0.871128	0.0889911	0.686368	23	0.959671	0.860171	Eye
2933	gal3st1	0.460592	0.0269835	0.504666	0.0140535	23	0.274488	0.142111	Eye
2934	gal3st4	-0.104951	0.633661	0.0340514	0.877419	23	0.8613	0.953612	Eye
2935	gale	-0.0830658	0.706318	-0.240916	0.268133	23	0.895583	0.549051	Eye
2936	galm	0.0940086	0.669631	0.0977652	0.657199	23	0.880431	0.842681	Eye
2937	galns	0.044766	0.839277	0.0303126	0.890795	23	0.948484	0.958492	Eye
2938	galnt1	0.169116	0.440468	0.298798	0.166067	23	0.759536	0.432138	Eye
2939	galnt10	-0.0039792	0.985623	0.00358929	0.987032	23	0.995197	0.995793	Eye
2940	galnt11	-0.303911	0.158589	-0.476267	0.0215954	23	0.520558	0.168813	Eye
2941	galnt12	-0.0169116	0.938952	-0.00206255	0.992548	23	0.983002	0.997372	Eye
2942	galnt13	-0.0830658	0.706318	0.11221	0.610231	23	0.895583	0.816086	Eye
2943	galnt14	0.353154	0.0983357	0.425615	0.0428872	23	0.436141	0.226513	Eye
2944	galnt16	-0.022383	0.919256	-0.0630369	0.775078	23	0.976595	0.90527	Eye
2945	galnt18	0.482975	0.0195723	0.501543	0.014759	23	0.244831	0.145048	Eye
2946	galnt2	0.174587	0.425598	0.196259	0.369447	23	0.749048	0.643119	Eye
2947	galnt3	0.193986	0.375127	0.393604	0.0631388	23	0.715945	0.269301	Eye
2948	galnt5	0.298937	0.16586	0.361047	0.0905314	23	0.52855	0.319162	Eye
2949	galnt7	0.460095	0.0271706	0.451835	0.0304314	23	0.275078	0.194395	Eye
2950	galnt9	0.096993	0.659747	0.102346	0.642156	23	0.875129	0.835033	Eye
2951	galt	0.0457608	0.835752	0.0315896	0.886223	23	0.947074	0.956946	Eye
2952	gamt	-0.575989	0.00402385	-0.681879	0.000339116	23	0.145037	0.0463656	Eye
2953	gan	0.404884	0.0553065	0.539073	0.00794714	23	0.357032	0.118173	Eye
2954	ganab	0.440199	0.0355453	0.480606	0.0202685	23	0.30075	0.163619	Eye
2955	ganc	0.212887	0.329423	0.124414	0.571667	23	0.68317	0.793987	Eye
2956	gapdh	0.0293466	0.894256	-0.00292745	0.989423	23	0.967581	0.996304	Eye
2957	gapdhs	-0.39991	0.0586624	-0.474295	0.0222213	23	0.36488	0.170323	Eye
2958	gapvd1	-0.236762	0.276723	-0.181174	0.408063	23	0.634547	0.676606	Eye
2959	gar1	-0.247208	0.255449	-0.180601	0.409573	23	0.618278	0.677547	Eye
2960	garem1	0.132806	0.54579	0.3118	0.14752	23	0.818468	0.407431	Eye
2961	garem2	-0.389464	0.0662175	-0.493455	0.0167206	23	0.378459	0.15299	Eye
2962	garnl3	-0.104951	0.633661	-0.0435192	0.843699	23	0.8613	0.940012	Eye
2963	gars	-0.150215	0.493894	-0.187085	0.392674	23	0.792658	0.663172	Eye
2964	gart	0.303414	0.159306	0.359627	0.0919005	23	0.521706	0.321626	Eye
2965	gas1	0.168619	0.441833	0.117981	0.591862	23	0.760506	0.805686	Eye
2966	gas2	0.374542	0.0782702	0.224056	0.304066	23	0.400729	0.585356	Eye
2967	gas2l1	-0.213882	0.327115	-0.104812	0.634115	23	0.68095	0.830424	Eye
2968	gas6	-0.22184	0.308998	-0.242042	0.265834	23	0.666427	0.546981	Eye
2969	gatad1	-0.412345	0.0505528	-0.510412	0.0128279	23	0.345026	0.137809	Eye
2970	gatad2a	-0.252679	0.244738	-0.19154	0.381295	23	0.608686	0.653181	Eye
2971	gatad2b	-0.113905	0.604812	-0.126694	0.564581	23	0.848329	0.790139	Eye
2972	gatb	-0.211395	0.332905	-0.205373	0.347175	23	0.685553	0.624538	Eye
2973	gatc	-0.0228804	0.917467	-0.174542	0.42572	23	0.976094	0.689606	Eye
2974	gatm	-0.309383	0.150852	-0.505519	0.0138658	23	0.51253	0.14169	Eye
2975	gatsl2	-0.114402	0.603225	-0.140389	0.52288	23	0.847917	0.763657	Eye
2976	gba	0.278544	0.198092	0.377795	0.0755115	23	0.561569	0.292435	Eye
2977	gba2	-0.0701334	0.750498	-0.0311002	0.887975	23	0.912772	0.957705	Eye
2978	gbas	-0.217364	0.319112	-0.204931	0.348237	23	0.674168	0.62522	Eye
2979	gbe1	-0.193986	0.375127	-0.264586	0.222451	23	0.715945	0.49935	Eye
2980	gbf1	-0.222835	0.306778	-0.118145	0.591342	23	0.664412	0.805402	Eye
2981	gbx2	-0.450147	0.0311348	-0.561149	0.00533924	23	0.287394	0.10222	Eye
2982	gcat	-0.435722	0.0376844	-0.497177	0.0157932	23	0.307997	0.149174	Eye
2983	gcc1	0.0417816	0.849869	0.13773	0.53086	23	0.952875	0.769283	Eye
2984	gcc2	0.0079584	0.971251	0.0928404	0.673515	23	0.992143	0.852532	Eye
2985	gcdh	-0.0890346	0.686222	-0.285922	0.185976	23	0.887192	0.457363	Eye
2986	gcg	0.619263	0.00162784	0.592445	0.00289463	23	0.105109	0.0843942	Eye
2987	gcgr	-0.12236	0.57808	-0.151869	0.489093	23	0.83629	0.740809	Eye
2988	gch1	-0.106941	0.627204	-0.212481	0.330369	23	0.858477	0.610698	Eye
2989	gchfr	-0.287497	0.183457	-0.397237	0.0605291	23	0.549211	0.263996	Eye
2990	gclc	0.236265	0.277764	0.276619	0.201339	23	0.634883	0.475632	Eye
2991	gclm	0.246213	0.257429	0.138676	0.528016	23	0.619726	0.767361	Eye
2992	gcn1	-0.443681	0.0339488	-0.466149	0.0249628	23	0.295302	0.177614	Eye
2993	gcnt7	-0.376532	0.0765741	-0.432014	0.0395319	23	0.398508	0.218612	Eye
2994	gda	0.27357	0.206556	0.246664	0.256529	23	0.570018	0.537161	Eye
2995	gdap1	0.395433	0.0618146	0.334372	0.118892	23	0.371214	0.363519	Eye
2996	gdap1l1	0.358128	0.0933619	0.508954	0.0131302	23	0.4295	0.138983	Eye
2997	gdap2	-0.27158	0.210008	-0.392994	0.0635861	23	0.572778	0.270411	Eye
2998	gde1	0.362107	0.0895194	0.242532	0.264839	23	0.422073	0.545971	Eye
2999	gdf6	0.290979	0.177971	0.40023	0.0584418	23	0.543574	0.259337	Eye
3000	gdi1	0.282026	0.19231	0.47848	0.0209103	23	0.55817	0.165866	Eye
3001	gdnf	0.214877	0.324816	0.26387	0.223752	23	0.67915	0.501077	Eye
3002	gdpd1	-0.275062	0.203992	-0.13611	0.535752	23	0.56772	0.771586	Eye
3003	gdpd2	-0.141759	0.518791	-0.152844	0.486277	23	0.806498	0.738681	Eye
3004	gdpgp1	0.0452634	0.837514	-0.0444018	0.840568	23	0.948189	0.938047	Eye
3005	gem	-0.0442686	0.84104	-0.0401797	0.855565	23	0.948904	0.944866	Eye
3006	gemin2	-0.333258	0.120202	-0.364786	0.0869995	23	0.469382	0.313121	Eye
3007	gemin4	-0.507845	0.0133641	-0.498378	0.0155029	23	0.219927	0.148614	Eye
3008	gemin5	0.180059	0.411005	0.172047	0.432468	23	0.739626	0.695843	Eye
3009	gemin6	-0.365092	0.0867158	-0.459366	0.0274467	23	0.417868	0.186207	Eye
3010	gemin7	-0.240742	0.268491	-0.317697	0.139612	23	0.628433	0.395389	Eye
3011	gemin8	-0.120371	0.584323	-0.241722	0.266487	23	0.839411	0.547564	Eye
3012	get4	-0.213882	0.327115	-0.4126	0.050396	23	0.68095	0.241779	Eye
3013	gfer	-0.352657	0.0988437	-0.525432	0.0100315	23	0.436803	0.128495	Eye
3014	gfi1	0.180059	0.411005	0.234564	0.281339	23	0.739626	0.563036	Eye
3015	gfm1	-0.257156	0.236195	-0.37009	0.0821677	23	0.599239	0.304821	Eye
3016	gfm2	-0.200452	0.3591	-0.381944	0.0721003	23	0.704441	0.287333	Eye
3017	gfod1	-0.120026	0.594698	-0.136941	0.543392	22	0.844391	0.777531	Eye
3018	gfod2	0.182048	0.405767	0.253167	0.243797	23	0.735558	0.523818	Eye
3019	gfpt1	0.394936	0.0621727	0.368119	0.0839396	23	0.372185	0.307827	Eye
3020	gfra1	-0.106941	0.627204	-0.131871	0.548645	23	0.858477	0.780884	Eye
3021	gga3	0.386977	0.0681211	0.56158	0.00529648	23	0.381192	0.10222	Eye
3022	ggact	-0.291974	0.176425	-0.264181	0.223186	23	0.541958	0.500419	Eye
3023	ggcx	-0.0184038	0.933576	0.0792447	0.719283	23	0.981896	0.877312	Eye
3024	ggnbp2	0.14723	0.502613	0.110469	0.615819	23	0.797269	0.819091	Eye
3025	ggps1	-0.244223	0.261417	-0.373662	0.0790293	23	0.622558	0.299775	Eye
3026	ggt7	0.360615	0.0909462	0.381535	0.0724314	23	0.423761	0.287919	Eye
3027	ghdc	-0.163645	0.455609	-0.278491	0.198181	23	0.769762	0.471905	Eye
3028	ghitm	-0.21239	0.330581	-0.422086	0.0448303	23	0.68424	0.230284	Eye
3029	gid4	0.410852	0.0514772	0.448326	0.0319079	23	0.347854	0.197243	Eye
3030	gigyf1	-0.150215	0.493894	-0.032625	0.882518	23	0.792658	0.956008	Eye
3031	gigyf2	0.0950034	0.666331	0.103135	0.639578	23	0.878258	0.833333	Eye
3032	gins1	-0.22383	0.304567	-0.272206	0.208918	23	0.662063	0.484687	Eye
3033	gins2	-0.513814	0.0121443	-0.594855	0.00275429	23	0.214072	0.0838133	Eye
3034	gins3	0.111418	0.612771	-0.0107866	0.961041	23	0.852131	0.987386	Eye
3035	gins4	0.137282	0.53221	0.0339044	0.877944	23	0.812759	0.953866	Eye
3036	gipc2	0.465566	0.0251687	0.481076	0.0201291	23	0.268188	0.163186	Eye
3037	git2	-0.017409	0.93716	0.131131	0.550911	23	0.982695	0.782121	Eye
3038	gja10	0.079584	0.718129	0.000845283	0.996946	23	0.900315	0.998879	Eye
3039	gja5	0.285508	0.186643	0.308531	0.152038	23	0.552348	0.413544	Eye
3040	gjc2	0.0964956	0.661391	0.242571	0.264759	23	0.875946	0.545971	Eye
3041	gjd2	-0.366584	0.0853389	-0.414787	0.0490676	23	0.41416	0.238879	Eye
3042	gk	-0.141262	0.520274	-0.226687	0.298272	23	0.807405	0.57983	Eye
3043	gk5	0.115894	0.598476	-0.16314	0.457019	23	0.845634	0.716282	Eye
3044	gkap1	0.0119376	0.956888	-0.278699	0.197833	23	0.987888	0.471795	Eye
3045	gla	0.1721	0.432323	0.0323267	0.883585	23	0.752878	0.956601	Eye
3046	glb1	0.498395	0.0154989	0.464196	0.0256586	23	0.228385	0.179284	Eye
3047	glcci1	-0.0825684	0.708001	-0.0538036	0.807371	23	0.896517	0.920357	Eye
3048	glce	-0.0228804	0.917467	-0.0540358	0.806554	23	0.976094	0.920313	Eye
3049	gldc	0.138277	0.529214	0.129725	0.555226	23	0.811893	0.785042	Eye
3050	gldn	0.238255	0.273618	0.260388	0.23015	23	0.632102	0.508994	Eye
3051	gle1	-0.0368076	0.867579	0.0243174	0.912303	23	0.95892	0.9677	Eye
3052	glg1	-0.132806	0.54579	0.192147	0.379758	23	0.818468	0.651816	Eye
3053	glipr2	-0.451639	0.0305125	-0.542972	0.00742219	23	0.285358	0.115404	Eye
3054	glis2	-0.103459	0.638521	-0.0128798	0.953488	23	0.863227	0.98441	Eye
3055	glmn	-0.193489	0.376377	-0.219605	0.314024	23	0.717046	0.595697	Eye
3056	glmp	-0.0716256	0.745358	-0.244419	0.261024	23	0.91081	0.542485	Eye
3057	glo1	-0.260638	0.229687	-0.426833	0.0422317	23	0.593324	0.224473	Eye
3058	glod4	-0.344201	0.107778	-0.42672	0.0422926	23	0.454717	0.224529	Eye
3059	glod5	0.186028	0.395403	0.0956726	0.664114	23	0.729808	0.84741	Eye
3060	glra1	-0.297445	0.168086	-0.339309	0.113209	23	0.531472	0.354728	Eye
3061	glra2	-0.132806	0.54579	-0.216762	0.320487	23	0.818468	0.601896	Eye
3062	glra3	-0.372055	0.08043	-0.495213	0.0162772	23	0.404141	0.150903	Eye
3063	glrb	-0.387972	0.0673547	-0.398911	0.0593546	23	0.380368	0.260952	Eye
3064	glrx	0.171106	0.435029	0.167303	0.445455	23	0.755122	0.706799	Eye
3065	glrx2	-0.522767	0.0104871	-0.732041	7.17079951844571e-05	23	0.204805	0.0314695	Eye
3066	glrx3	-0.102464	0.64177	-0.419605	0.0462376	23	0.864806	0.23319	Eye
3067	glrx5	-0.482478	0.0197169	-0.584927	0.00337186	23	0.244831	0.0891295	Eye
3068	glt1d1	-0.305404	0.156452	-0.285212	0.187119	23	0.518233	0.458493	Eye
3069	glt8d1	0.057201	0.79545	-0.01298	0.953127	23	0.931047	0.984184	Eye
3070	gltscr1	0.103459	0.638521	0.194423	0.37403	23	0.863227	0.646755	Eye
3071	gltscr1l	0.0964956	0.661391	0.0596346	0.786938	23	0.875946	0.911346	Eye
3072	gltscr2	0.24671	0.256438	0.255176	0.239949	23	0.619177	0.519762	Eye
3073	glyctk	0.172598	0.430974	0.202149	0.354962	23	0.751834	0.632037	Eye
3074	glyr1	0.683427	0.000324683	0.66396	0.000550976	23	0.067055	0.0497016	Eye
3075	gm2a	0.493918	0.0166029	0.521207	0.0107617	23	0.230883	0.130686	Eye
3076	gmcl1	-0.201944	0.355459	-0.334089	0.119224	23	0.701577	0.364108	Eye
3077	gmds	-0.372055	0.08043	-0.524564	0.0101781	23	0.404141	0.129208	Eye
3078	gmeb1	0.387972	0.0673547	0.417827	0.0472664	23	0.380368	0.234803	Eye
3079	gmeb2	-0.39792	0.0600478	-0.543678	0.00733032	23	0.367464	0.115404	Eye
3080	gmfb	0.355144	0.0963232	0.470162	0.02358	23	0.432959	0.173882	Eye
3081	gmnn	0.241736	0.266458	-0.0542849	0.805679	23	0.625907	0.920313	Eye
3082	gmppa	0.42279	0.0444374	0.440456	0.0354256	23	0.327688	0.207836	Eye
3083	gmppb	0.677956	0.000378186	0.673505	0.000427174	23	0.0678578	0.0463656	Eye
3084	gmpr	0.287995	0.182666	0.208441	0.339861	23	0.548868	0.61904	Eye
3085	gmpr2	-0.28501	0.187446	-0.458677	0.0277096	23	0.553073	0.186749	Eye
3086	gmps	0.198463	0.363988	0.33611	0.116868	23	0.708406	0.360305	Eye
3087	gna12	0.491929	0.0171137	0.567008	0.00478253	23	0.234354	0.0989574	Eye
3088	gnal	-0.0089532	0.967659	0.164456	0.453347	23	0.991027	0.713084	Eye
3089	gnao1	-0.193489	0.376377	-0.189743	0.385861	23	0.717046	0.657269	Eye
3090	gnaq	0.356138	0.0953285	0.484953	0.0190061	23	0.432594	0.159075	Eye
3091	gnas	0.138277	0.529214	0.323389	0.132269	23	0.811893	0.383566	Eye
3092	gnaz	0.306896	0.154335	0.455976	0.02876	23	0.515832	0.189338	Eye
3093	gnb1	-0.633688	0.0011686	-0.629765	0.00128087	23	0.0935371	0.0642339	Eye
3094	gnb1l	-0.0114402	0.958682	-0.0521688	0.813122	23	0.988125	0.923824	Eye
3095	gnb2	0.220348	0.312347	0.167664	0.44446	23	0.669332	0.706009	Eye
3096	gnb3	0.0432738	0.84457	-0.0650529	0.768073	23	0.950559	0.903378	Eye
3097	gnb4	-0.26014	0.23061	-0.197597	0.366127	23	0.594535	0.640674	Eye
3098	gnb5	0.305901	0.155744	0.309304	0.150962	23	0.517598	0.4121	Eye
3099	gne	0.490934	0.0173738	0.602701	0.00233652	23	0.23602	0.0790385	Eye
3100	gng10	0.734162	6.66530689598973e-05	0.680081	0.000356565	23	0.0420877	0.0463656	Eye
3101	gng13	-0.329776	0.124364	-0.520099	0.0109602	23	0.475294	0.13187	Eye
3102	gng2	-0.233778	0.283001	-0.405334	0.0550098	23	0.639227	0.252596	Eye
3103	gng3	-0.291974	0.176425	-0.358819	0.0926862	23	0.541958	0.322657	Eye
3104	gng4	0.296948	0.168832	0.378013	0.0753293	23	0.532548	0.292068	Eye
3105	gng5	0.12435	0.571865	0.101448	0.645096	23	0.833382	0.836495	Eye
3106	gng7	-0.430748	0.0401788	-0.432822	0.0391234	23	0.312361	0.217198	Eye
3107	gng8	0.0179064	0.935368	-0.00914085	0.966982	23	0.982266	0.989501	Eye
3108	gngt2	-0.464572	0.0255236	-0.515909	0.0117386	23	0.269111	0.134401	Eye
3109	gnl1	0.37504	0.0778436	0.46251	0.026272	23	0.399625	0.181604	Eye
3110	gnl2	0.382998	0.0712531	0.431622	0.0397317	23	0.388237	0.219021	Eye
3111	gnl3	0.108433	0.622378	0.191443	0.381541	23	0.856548	0.653234	Eye
3112	gnl3l	0.205924	0.345856	0.334993	0.118166	23	0.694932	0.362478	Eye
3113	gnmt	0.173593	0.428281	0.260131	0.230627	23	0.750748	0.509454	Eye
3114	gnpat	0.159665	0.466788	0.158128	0.471145	23	0.776796	0.727032	Eye
3115	gnpda2	0.281528	0.193129	0.221961	0.308728	23	0.55874	0.590608	Eye
3116	gnpnat1	-0.360118	0.0914256	-0.339224	0.113307	23	0.425065	0.354787	Eye
3117	gnptab	0.423785	0.0438866	0.431232	0.0399307	23	0.325032	0.219322	Eye
3118	gnptg	-0.104951	0.633661	-0.176257	0.421117	23	0.8613	0.685995	Eye
3119	gns	0.170608	0.436385	0.258697	0.233299	23	0.756168	0.51172	Eye
3120	golga1	0.141759	0.518791	0.245969	0.257916	23	0.806498	0.538672	Eye
3121	golga2	0.104454	0.63528	0.197827	0.365558	23	0.861988	0.640145	Eye
3122	golga3	0.158173	0.471016	0.196357	0.369204	23	0.779117	0.642958	Eye
3123	golga4	-0.0999774	0.649918	-0.0993845	0.651866	23	0.869123	0.839672	Eye
3124	golga5	0.27357	0.206556	0.188831	0.388192	23	0.570018	0.659422	Eye
3125	golga7b	-0.0169116	0.938952	0.120596	0.583616	23	0.983002	0.800562	Eye
3126	golim4	0.265114	0.221495	0.323508	0.132119	23	0.584652	0.383338	Eye
3127	golm1	0.344698	0.107237	0.265046	0.221618	23	0.454345	0.498465	Eye
3128	golph3	-0.163645	0.455609	0.0150934	0.945505	23	0.769762	0.981008	Eye
3129	golt1b	-0.368573	0.0835286	-0.472926	0.0226644	23	0.410516	0.171399	Eye
3130	gon4l	-0.195478	0.371393	0.000272327	0.999016	23	0.713933	0.99972	Eye
3131	gopc	-0.0562062	0.798936	-0.417971	0.0471824	23	0.932822	0.234539	Eye
3132	gorab	0.244223	0.261417	0.282557	0.191438	23	0.622558	0.463677	Eye
3133	gorasp2	0.291476	0.177197	0.119122	0.588257	23	0.543155	0.803845	Eye
3134	gosr1	-0.125842	0.567224	-0.411169	0.0512799	23	0.831237	0.24381	Eye
3135	gosr2	-0.104454	0.63528	-0.192878	0.377914	23	0.861988	0.650224	Eye
3136	got1	0.227312	0.296907	0.232184	0.28639	23	0.655186	0.568612	Eye
3137	got2	-0.567533	0.00473505	-0.609406	0.00202325	23	0.154651	0.0758547	Eye
3138	gpaa1	-0.52028	0.0109275	-0.627149	0.00136076	23	0.20886	0.065351	Eye
3139	gpalpp1	0.052227	0.812917	0.112937	0.607905	23	0.937905	0.814713	Eye
3140	gpam	-0.12236	0.57808	-0.10553	0.631779	23	0.83629	0.828965	Eye
3141	gpank1	0.317341	0.14008	0.40647	0.0542678	23	0.498377	0.250874	Eye
3142	gpat4	-0.0487452	0.825195	-0.24125	0.267451	23	0.942883	0.548313	Eye
3143	gpatch1	0.207913	0.341112	0.0415385	0.850733	23	0.691184	0.943743	Eye
3144	gpatch11	0.0432738	0.84457	0.0137143	0.950478	23	0.950559	0.982997	Eye
3145	gpatch2	-0.0502374	0.819928	-0.0636398	0.772981	23	0.94071	0.904212	Eye
3146	gpatch2l	0.0915216	0.677909	0.170043	0.43793	23	0.884493	0.700682	Eye
3147	gpatch3	0.0144246	0.947917	0.0765683	0.72841	23	0.984948	0.882639	Eye
3148	gpatch8	-0.0562062	0.798936	-0.0889786	0.68641	23	0.932822	0.860171	Eye
3149	gpbp1l1	-0.169613	0.439105	-0.135402	0.537895	23	0.758336	0.77317	Eye
3150	gpc2	0.150712	0.492449	0.169472	0.439493	23	0.791903	0.70167	Eye
3151	gpc5	0.271083	0.210877	0.00265013	0.990425	23	0.573314	0.996857	Eye
3152	gpcpd1	0.326294	0.12863	0.249437	0.25105	23	0.480081	0.532355	Eye
3153	gpd2	0.315849	0.142057	0.149607	0.495665	23	0.500708	0.745597	Eye
3154	gphn	0.179064	0.413637	0.249874	0.250192	23	0.741079	0.531529	Eye
3155	gpkow	0.18752	0.391556	0.236938	0.276357	23	0.727431	0.557407	Eye
3156	gpm6b	0.303911	0.158589	0.361985	0.0896356	23	0.520558	0.317647	Eye
3157	gpn1	-0.290979	0.177971	-0.239247	0.271564	23	0.543574	0.552965	Eye
3158	gpn2	0.125842	0.567224	0.00372275	0.98655	23	0.831237	0.99566	Eye
3159	gpn3	-0.286005	0.185843	-0.42261	0.0445374	23	0.551704	0.229818	Eye
3160	gpnmb	0.626724	0.00137415	0.344387	0.107576	23	0.101475	0.345278	Eye
3161	gpr1	0.500882	0.0149119	0.535952	0.00838913	23	0.227647	0.120117	Eye
3162	gpr101	0.0974904	0.658105	0.25959	0.231632	23	0.873903	0.510216	Eye
3163	gpr108	0.0402894	0.855175	-0.00490047	0.982295	23	0.954743	0.99432	Eye
3164	gpr12	-0.0542166	0.805919	-0.0358393	0.871034	23	0.93572	0.951878	Eye
3165	gpr137b	-0.0726204	0.741938	-0.296968	0.168802	23	0.909237	0.435582	Eye
3166	gpr137c	-0.168121	0.4432	-0.23192	0.286954	23	0.760633	0.568997	Eye
3167	gpr139	0.037305	0.865805	0.0432643	0.844603	23	0.958016	0.940384	Eye
3168	gpr143	-0.141262	0.520274	-0.268787	0.214921	23	0.807405	0.491639	Eye
3169	gpr146	0.121366	0.581198	0.0897074	0.68397	23	0.83817	0.859132	Eye
3170	gpr149	-0.226317	0.299083	-0.166015	0.449016	23	0.656843	0.709676	Eye
3171	gpr153	0.280036	0.1956	0.386294	0.0686515	23	0.559997	0.280358	Eye
3172	gpr155	0.468551	0.0241277	0.461618	0.0266011	23	0.264536	0.182946	Eye
3173	gpr157	0.0512322	0.816421	0.157747	0.472228	23	0.939278	0.727555	Eye
3174	gpr158	0.0328284	0.881791	0.108041	0.623646	23	0.963449	0.823717	Eye
3175	gpr161	0.22184	0.308998	0.178158	0.416043	23	0.666427	0.682319	Eye
3176	gpr173	0.265612	0.220597	0.428731	0.0412267	23	0.583909	0.222832	Eye
3177	gpr176	0.0492426	0.823439	0.229249	0.292697	23	0.942265	0.575171	Eye
3178	gpr18	0.345693	0.10616	0.266831	0.218406	23	0.452594	0.495104	Eye
3179	gpr180	0.341714	0.110515	0.433445	0.0388108	23	0.45828	0.216668	Eye
3180	gpr19	0.278544	0.198092	0.199556	0.361298	23	0.561569	0.637606	Eye
3181	gpr34	0.453629	0.0296982	0.429261	0.0409492	23	0.282705	0.222519	Eye
3182	gpr45	0.208908	0.338755	0.0780694	0.723287	23	0.690016	0.87974	Eye
3183	gpr50	-0.401402	0.0576396	-0.287652	0.18321	23	0.363289	0.454268	Eye
3184	gpr6	-0.0288492	0.896039	-0.0654453	0.766711	23	0.968342	0.903063	Eye
3185	gpr63	0.236265	0.277764	0.1992	0.362171	23	0.634883	0.637878	Eye
3186	gpr75	0.226814	0.297994	0.232928	0.284805	23	0.655717	0.566511	Eye
3187	gpr84	0.356138	0.0953285	-0.0192585	0.930499	23	0.432594	0.973973	Eye
3188	gpr85	0.087045	0.692899	0.089314	0.685287	23	0.890422	0.859675	Eye
3189	gprc5b	0.002487	0.991014	0.0607722	0.782967	23	0.996332	0.909219	Eye
3190	gprc5c	-0.0552114	0.802426	-0.074837	0.734333	23	0.9344	0.886598	Eye
3191	gprin1	0.495908	0.0161046	0.493034	0.0168282	23	0.229413	0.153202	Eye
3192	gps1	-0.145241	0.508467	-0.315692	0.142266	23	0.80104	0.39912	Eye
3193	gps2	0.0950034	0.666331	-0.0459903	0.834939	23	0.878258	0.93516	Eye
3194	gpsm1	0.0835632	0.704636	0.0693817	0.753091	23	0.895381	0.894797	Eye
3195	gpsm2	0.183043	0.403162	-0.00560226	0.97976	23	0.733722	0.993395	Eye
3196	gpx2	-0.46109	0.0267974	-0.422781	0.0444422	23	0.274488	0.229581	Eye
3197	gpx4	-0.481483	0.0200086	-0.564336	0.00503006	23	0.246835	0.100572	Eye
3198	gpx7	-0.214379	0.325964	-0.28315	0.190467	23	0.680133	0.462595	Eye
3199	gpx8	-0.254669	0.240917	-0.414406	0.0492971	23	0.604206	0.239444	Eye
3200	gramd1a	0.252182	0.2457	0.313028	0.145847	23	0.609034	0.404515	Eye
3201	gramd1b	-0.140764	0.521759	-0.0127408	0.95399	23	0.807651	0.984547	Eye
3202	gramd2	0.165137	0.451453	0.212809	0.329604	23	0.766615	0.610009	Eye
3203	gramd3	-0.250192	0.24957	-0.158671	0.469604	23	0.612307	0.725469	Eye
3204	gramd4	0.142754	0.515831	-0.00215555	0.992212	23	0.805348	0.997372	Eye
3205	grap	0.096993	0.659747	0.065137	0.767781	23	0.875129	0.903252	Eye
3206	grb2	-0.109925	0.617567	-0.333878	0.119471	23	0.854202	0.364376	Eye
3207	greb1l	0.0358128	0.871128	0.0944728	0.66809	23	0.959671	0.848943	Eye
3208	grem2	-0.0313362	0.88713	0.0294067	0.894041	23	0.966125	0.960373	Eye
3209	gria1	0.0378024	0.864032	-0.0875044	0.691355	23	0.957358	0.862752	Eye
3210	gria2	-0.497897	0.0156185	-0.511008	0.0127058	23	0.228763	0.137282	Eye
3211	gria3	0.304906	0.157162	0.237489	0.275209	23	0.519072	0.556456	Eye
3212	grid2	-0.0278544	0.899606	0.140049	0.523896	23	0.969125	0.764264	Eye
3213	grik1	-0.102464	0.64177	0.0065162	0.976459	23	0.864806	0.991877	Eye
3214	grik3	0.255166	0.239968	0.468634	0.024099	23	0.602978	0.175425	Eye
3215	grik5	-0.123853	0.573416	-0.136311	0.535144	23	0.834145	0.771362	Eye
3216	grin2a	0.119873	0.585888	0.2983	0.166809	23	0.839961	0.432727	Eye
3217	grin2b	-0.142754	0.515831	-0.111178	0.613539	23	0.805348	0.818072	Eye
3218	grin2c	-0.0358128	0.871128	0.0105572	0.961869	23	0.959671	0.987767	Eye
3219	grina	-0.250192	0.24957	-0.435417	0.0378338	23	0.612307	0.214213	Eye
3220	grip2	0.0437712	0.842805	0.136175	0.535556	23	0.949889	0.771499	Eye
3221	gripap1	0.175085	0.42426	0.145123	0.508814	23	0.74847	0.754263	Eye
3222	grk1	0.0527244	0.811166	0.0976955	0.657429	23	0.937471	0.842796	Eye
3223	grk4	-0.113905	0.604812	0.014835	0.946437	23	0.848329	0.981211	Eye
3224	grk6	0.4591	0.0275478	0.324154	0.131304	23	0.275624	0.381754	Eye
3225	grk7	-0.07461	0.735111	-0.0929262	0.673229	23	0.905622	0.852456	Eye
3226	grm1	-0.425277	0.0430704	-0.33234	0.12129	23	0.321923	0.367295	Eye
3227	grm4	0.194483	0.37388	0.36274	0.0889193	23	0.715487	0.31649	Eye
3228	grm8	-0.256161	0.238076	-0.231631	0.287571	23	0.601239	0.569509	Eye
3229	grp	0.004974	0.98203	-0.00800844	0.97107	23	0.994159	0.990861	Eye
3230	grpel1	-0.457111	0.0283149	-0.569219	0.00458548	23	0.280012	0.0975549	Eye
3231	grtp1	0.104454	0.63528	0.0432766	0.84456	23	0.861988	0.940384	Eye
3232	grwd1	-0.140764	0.521759	-0.10662	0.628242	23	0.807651	0.826905	Eye
3233	grxcr1	0.012435	0.955093	-0.123493	0.574539	23	0.987769	0.795542	Eye
3234	grxcr2	0.0651594	0.767703	0.109904	0.617635	23	0.919852	0.820391	Eye
3235	gse1	-0.0378024	0.864032	0.00419178	0.984855	23	0.957358	0.995122	Eye
3236	gsg1	-0.0860502	0.696245	-0.0869274	0.693294	23	0.891497	0.863644	Eye
3237	gsk3a	-0.132806	0.54579	0.11198	0.610968	23	0.818468	0.816396	Eye
3238	gsk3b	-0.278544	0.198092	-0.36654	0.085379	23	0.561569	0.310091	Eye
3239	gskip	0.502871	0.0144555	0.463084	0.0260618	23	0.225276	0.180915	Eye
3240	gsn	0.525254	0.0100614	0.55051	0.00648881	23	0.200862	0.111113	Eye
3241	gspt1	-0.118879	0.589025	-0.184476	0.399428	23	0.84071	0.670128	Eye
3242	gsr	0.138277	0.529214	0.238772	0.272547	23	0.811893	0.553502	Eye
3243	gss	-0.0308388	0.888911	0.0166541	0.93988	23	0.966459	0.978429	Eye
3244	gstcd	0.370066	0.0821898	0.339076	0.113474	23	0.407816	0.354845	Eye
3245	gstk1	-0.168121	0.4432	-0.396316	0.061183	23	0.760633	0.265287	Eye
3246	gstz1	0.0591906	0.788489	-0.176691	0.419954	23	0.928702	0.685148	Eye
3247	gsx2	-0.341714	0.110515	-0.518917	0.0111754	23	0.45828	0.133163	Eye
3248	gtdc1	-0.413837	0.0496413	-0.486443	0.0185884	23	0.342785	0.15759	Eye
3249	gtf2a1	0.190504	0.383924	0.157475	0.473002	23	0.721985	0.728014	Eye
3250	gtf2a2	-0.139272	0.526226	-0.170235	0.437405	23	0.810445	0.700152	Eye
3251	gtf2b	-0.172598	0.430974	-0.406679	0.0541325	23	0.751834	0.250721	Eye
3252	gtf2e1	0	1	-0.119312	0.587659	23	1	0.803486	Eye
3253	gtf2e2	-0.103957	0.6369	-0.343572	0.108466	23	0.862402	0.346622	Eye
3254	gtf2f1	0.570518	0.0044729	0.600561	0.00244474	23	0.152213	0.0806177	Eye
3255	gtf2f2	-0.189012	0.387729	-0.201277	0.357085	23	0.724983	0.634106	Eye
3256	gtf2h1	-0.0537192	0.807667	-0.0680304	0.757759	23	0.936411	0.896781	Eye
3257	gtf2h3	-0.310378	0.149474	-0.413007	0.0501466	23	0.510802	0.241375	Eye
3258	gtf2h4	-0.0964956	0.661391	-0.273096	0.207375	23	0.875946	0.482272	Eye
3259	gtf2h5	-0.379019	0.0744932	-0.448045	0.0320282	23	0.393565	0.197551	Eye
3260	gtf2ird1	0.0208908	0.924623	0.0292182	0.894716	23	0.978577	0.960462	Eye
3261	gtf3c1	-0.022383	0.919256	0.18002	0.411107	23	0.976595	0.678546	Eye
3262	gtf3c2	0.388967	0.066595	0.292519	0.175581	23	0.379218	0.44473	Eye
3263	gtf3c3	0.0855528	0.697921	0.0713442	0.746327	23	0.89257	0.89167	Eye
3264	gtf3c4	-0.0984852	0.654826	-0.164654	0.452794	23	0.872606	0.712543	Eye
3265	gtf3c5	-0.103459	0.638521	-0.150311	0.493616	23	0.863227	0.743905	Eye
3266	gtf3c6	0.217861	0.317978	0.181129	0.408184	23	0.673275	0.676606	Eye
3267	gtpbp1	0.245716	0.258422	0.349291	0.102331	23	0.620453	0.33738	Eye
3268	gtpbp10	0.230794	0.289368	0.22712	0.297325	23	0.645906	0.578995	Eye
3269	gtpbp2	-0.199457	0.36154	-0.167311	0.445432	23	0.706139	0.706799	Eye
3270	gtpbp3	0.0283518	0.897822	0.108211	0.623095	23	0.968857	0.823372	Eye
3271	gtpbp4	0.571015	0.00443042	0.6668	0.000511268	23	0.152213	0.0483489	Eye
3272	gtpbp6	0.168121	0.4432	0.158134	0.471129	23	0.760633	0.727032	Eye
3273	gtpbp8	-0.480488	0.0203037	-0.61156	0.00193051	23	0.247964	0.0751446	Eye
3274	gtse1	-0.258648	0.233391	-0.420982	0.0454522	23	0.597371	0.231595	Eye
3275	guca1a	0.0278544	0.899606	-0.0553561	0.801918	23	0.969125	0.918502	Eye
3276	guca1b	-0.404884	0.0553065	-0.440613	0.0353526	23	0.357032	0.207579	Eye
3277	gucd1	0.247705	0.254463	0.238772	0.272546	23	0.617206	0.553502	Eye
3278	gucy1a2	0.222835	0.306778	0.37166	0.0807769	23	0.664412	0.302846	Eye
3279	gucy1a3	0.386977	0.0681211	0.44357	0.0339987	23	0.381192	0.2041	Eye
3280	gucy1b3	0.101967	0.643396	-0.212877	0.329448	23	0.865425	0.609787	Eye
3281	guf1	0.0382998	0.862259	0.0510437	0.817085	23	0.956762	0.926564	Eye
3282	guk1	-0.387475	0.0677371	-0.381712	0.0722882	23	0.380887	0.287618	Eye
3283	gulp1	-0.0119376	0.956888	-0.0854439	0.698288	23	0.987888	0.866026	Eye
3284	gusb	0.391951	0.0643548	0.286953	0.184325	23	0.375234	0.455178	Eye
3285	gxylt2	0.17409	0.426939	0.221278	0.310258	23	0.749936	0.592074	Eye
3286	gyg2	0.305863	0.166259	0.350228	0.110062	22	0.529725	0.348523	Eye
3287	h6pd	0.416324	0.0481506	0.471022	0.0232919	23	0.338524	0.173165	Eye
3288	haao	0.321663	0.155054	0.245277	0.283876	21	0.516715	0.565464	Eye
3289	hacd1	-0.328781	0.125573	-0.287623	0.183257	23	0.4766	0.454318	Eye
3290	hacd2	-0.370563	0.0817472	-0.471791	0.0230367	23	0.406684	0.17238	Eye
3291	hacd3	-0.176577	0.420259	-0.364548	0.0872212	23	0.746199	0.313518	Eye
3292	hacd4	0.603844	0.0022804	0.354339	0.0971337	23	0.118351	0.3291	Eye
3293	hace1	-0.16265	0.45839	-0.26518	0.221376	23	0.771328	0.498117	Eye
3294	hacl1	0.0398701	0.863762	0.0511629	0.825681	21	0.957358	0.930309	Eye
3295	hadh	-0.143251	0.514354	-0.226961	0.297673	23	0.804442	0.579274	Eye
3296	hadha	0.0542166	0.805919	-0.0409197	0.852933	23	0.93572	0.94474	Eye
3297	hadhb	-0.107438	0.625593	-0.380174	0.0735411	23	0.85841	0.289824	Eye
3298	hagh	0.101967	0.643396	0.094482	0.66806	23	0.865425	0.848943	Eye
3299	hapln2	0.376683	0.0839928	0.39801	0.0665793	22	0.411256	0.276841	Eye
3300	hapln3	0.554104	0.00607946	0.457657	0.0281026	23	0.167175	0.188112	Eye
3301	hapln4	-0.0641646	0.771157	-0.115263	0.600484	23	0.921917	0.810669	Eye
3302	harbi1	0.602351	0.0023539	0.60646	0.00215617	23	0.118383	0.0772071	Eye
3303	hars	0.109925	0.617567	0.112817	0.608287	23	0.854202	0.814843	Eye
3304	hat1	0.506851	0.0135768	0.401615	0.0574948	23	0.221715	0.257276	Eye
3305	haus1	-0.186028	0.395403	-0.361407	0.0901868	23	0.729808	0.318563	Eye
3306	haus2	-0.370563	0.0817472	-0.535308	0.0084828	23	0.406684	0.12051	Eye
3307	haus3	0.240244	0.269511	0.190816	0.38313	23	0.628921	0.654835	Eye
3308	haus4	0.037305	0.865805	-0.0119892	0.956701	23	0.958016	0.985059	Eye
3309	haus5	0.202442	0.35425	0.0731701	0.74005	23	0.700326	0.889187	Eye
3310	haus6	-0.281528	0.193129	-0.349581	0.102027	23	0.55874	0.336677	Eye
3311	haus7	-0.372553	0.0799945	-0.546422	0.00698206	23	0.403618	0.113261	Eye
3312	haus8	0.101967	0.643396	0.211875	0.331783	23	0.865425	0.611681	Eye
3313	hax1	-0.203437	0.35184	-0.140852	0.521496	23	0.699373	0.762362	Eye
3314	hbp1	0.393443	0.0632566	0.472491	0.0228065	23	0.374596	0.171668	Eye
3315	hbs1l	-0.121863	0.579638	-0.142943	0.515269	23	0.837265	0.758294	Eye
3316	hcfc1	-0.378521	0.0749059	-0.331015	0.122872	23	0.394158	0.369853	Eye
3317	hcfc2	0.147728	0.501155	0.151302	0.490738	23	0.796587	0.741654	Eye
3318	hck	-0.0019896	0.992811	0.0203196	0.926679	23	0.996905	0.972243	Eye
3319	hcn2	0.315849	0.142057	0.278236	0.198609	23	0.500708	0.472456	Eye
3320	hcn4	0.19896	0.362763	0.287422	0.183577	23	0.707151	0.454584	Eye
3321	hdac1	0.087045	0.692899	0.320645	0.135773	23	0.890422	0.388777	Eye
3322	hdac10	0.482478	0.0197169	0.379974	0.0737053	23	0.244831	0.28994	Eye
3323	hdac3	-0.159168	0.468195	-0.124451	0.571552	23	0.777317	0.793905	Eye
3324	hdac4	0.237757	0.274651	0.275392	0.203428	23	0.632687	0.477054	Eye
3325	hdac5	0.064662	0.76943	0.0229802	0.917109	23	0.921079	0.969195	Eye
3326	hdac6	-0.279539	0.196428	-0.32704	0.127708	23	0.560768	0.376563	Eye
3327	hdac7	0.355641	0.0958249	0.356615	0.0948545	23	0.432773	0.325715	Eye
3328	hdac8	-0.317839	0.139426	-0.533691	0.00872182	23	0.497398	0.1217	Eye
3329	hdac9	0.240742	0.268491	0.301956	0.161421	23	0.628433	0.425671	Eye
3330	hddc2	0.0029844	0.989217	0.0249434	0.910054	23	0.995818	0.966759	Eye
3331	hddc3	0.297943	0.167342	0.155661	0.478179	23	0.531385	0.732424	Eye
3332	hdgf	0.133303	0.544273	-0.0222161	0.919856	23	0.818426	0.969895	Eye
3333	hdhd2	0.234275	0.281949	-0.00136456	0.99507	23	0.638712	0.998075	Eye
3334	hdhd3	-0.613294	0.00185852	-0.646336	0.000861892	23	0.110404	0.0571508	Eye
3335	hdlbp	0.267601	0.217029	0.290613	0.178542	23	0.579321	0.448318	Eye
3336	hdx	0.0850554	0.699597	0.224778	0.30247	23	0.892572	0.583956	Eye
3337	heatr1	0.288492	0.181878	0.252512	0.24506	23	0.547948	0.525387	Eye
3338	heatr3	-0.175085	0.42426	-0.323433	0.132213	23	0.74847	0.38348	Eye
3339	heatr5b	0.0537192	0.807667	0.249599	0.250731	23	0.936411	0.532286	Eye
3340	heatr6	-0.346688	0.105091	-0.281629	0.192963	23	0.450969	0.465728	Eye
3341	hebp1	-0.0910242	0.679569	-0.350013	0.101576	23	0.885168	0.33607	Eye
3342	heca	-0.32132	0.134905	-0.425094	0.04317	23	0.490194	0.227092	Eye
3343	hectd1	-0.460592	0.0269835	-0.306296	0.155184	23	0.274488	0.417982	Eye
3344	hectd2	-0.0935112	0.671284	0.0407737	0.853452	23	0.880837	0.94474	Eye
3345	hectd3	0.194981	0.372635	0.218781	0.315889	23	0.714549	0.597191	Eye
3346	hectd4	-0.506851	0.0135768	-0.443516	0.034023	23	0.221715	0.204174	Eye
3347	hecw1	0.0457608	0.835752	0.187055	0.392753	23	0.947074	0.663172	Eye
3348	hecw2	-0.455618	0.0289013	-0.317346	0.140074	23	0.282041	0.396021	Eye
3349	heg1	0.417651	0.0531055	0.362737	0.0970878	22	0.35202	0.3291	Eye
3350	hells	0.136785	0.533711	0.0727553	0.741474	23	0.813085	0.889523	Eye
3351	helq	-0.062175	0.778078	-0.0982795	0.655503	23	0.92455	0.841669	Eye
3352	helz	-0.257653	0.235258	-0.161405	0.461882	23	0.598912	0.720163	Eye
3353	helz2	-0.0716256	0.745358	0.0317271	0.885731	23	0.91081	0.956946	Eye
3354	hemk1	-0.0880398	0.689558	-0.17707	0.418941	23	0.888741	0.68461	Eye
3355	henmt1	-0.0417816	0.849869	0.0116522	0.957917	23	0.952875	0.98549	Eye
3356	herc1	-0.418313	0.0469833	-0.448039	0.0320312	23	0.335294	0.197551	Eye
3357	herc3	0.364594	0.0871784	0.355874	0.0955919	23	0.41902	0.326883	Eye
3358	herc4	0.042279	0.848102	0.0749506	0.733944	23	0.951958	0.886254	Eye
3359	herpud2	-0.339724	0.112741	-0.383634	0.0707452	23	0.459949	0.284237	Eye
3360	hes1	0.189012	0.387729	0.328556	0.125847	23	0.724983	0.373792	Eye
3361	hes2	-0.368573	0.0835286	-0.391146	0.0649537	23	0.410516	0.273431	Eye
3362	hes4	0.428759	0.0412121	0.40596	0.0545999	23	0.31607	0.251786	Eye
3363	hes6	-0.193489	0.376377	-0.353056	0.0984352	23	0.717046	0.331076	Eye
3364	hexb	0.19896	0.362763	0.050136	0.820286	23	0.707151	0.928043	Eye
3365	hexdc	0.119376	0.587456	0.00848668	0.969344	23	0.840229	0.99032	Eye
3366	hey1	0.290482	0.178748	0.25303	0.244061	23	0.544094	0.524204	Eye
3367	hgh1	-0.338232	0.114432	-0.374193	0.0785707	23	0.46319	0.299274	Eye
3368	hgs	0.0507348	0.818174	0.145696	0.507126	23	0.939899	0.75283	Eye
3369	hgsnat	-0.0059688	0.978436	-0.00156404	0.994349	23	0.993874	0.998003	Eye
3370	hhat	-0.232286	0.286173	-0.283768	0.189459	23	0.6429	0.461726	Eye
3371	hhip	-0.0054714	0.980233	0.0349106	0.874349	23	0.993874	0.953017	Eye
3372	hhipl1	0.321818	0.134268	0.243447	0.262983	23	0.488921	0.544524	Eye
3373	hibadh	-0.559078	0.00554861	-0.637264	0.00107366	23	0.161156	0.0610162	Eye
3374	hibch	-0.272575	0.208277	-0.374079	0.0786693	23	0.571991	0.299344	Eye
3375	hic2	-0.257653	0.235258	-0.17817	0.416011	23	0.598912	0.682319	Eye
3376	hid1	-0.29645	0.169581	-0.469634	0.0237585	23	0.533331	0.17417	Eye
3377	hif1a	-0.146236	0.505536	-0.326022	0.128968	23	0.798562	0.378056	Eye
3378	hif1an	0.252679	0.244738	0.400663	0.0581443	23	0.608686	0.258811	Eye
3379	higd1a	-0.127334	0.5626	-0.112287	0.609984	23	0.828233	0.815976	Eye
3380	higd2a	-0.13579	0.536719	-0.194333	0.374256	23	0.813524	0.646903	Eye
3381	hinfp	0.142256	0.51731	0.160623	0.464084	23	0.806107	0.722053	Eye
3382	hint1	-0.232286	0.286173	-0.279779	0.196028	23	0.6429	0.469723	Eye
3383	hint3	-0.332263	0.121381	-0.275457	0.203316	23	0.471287	0.477054	Eye
3384	hip1	0.0950034	0.666331	-0.0109996	0.960272	23	0.878258	0.987096	Eye
3385	hip1r	0.280036	0.1956	0.322107	0.133898	23	0.559997	0.385927	Eye
3386	hipk3	0.0104454	0.962273	0.0438041	0.842688	23	0.989548	0.939387	Eye
3387	hirip3	-0.154691	0.480958	-0.11114	0.613662	23	0.786255	0.818072	Eye
3388	hivep1	-0.375537	0.0774187	-0.321237	0.135012	23	0.399126	0.387838	Eye
3389	hivep2	-0.229799	0.291509	-0.108317	0.622751	23	0.64831	0.823327	Eye
3390	hivep3	-0.0989826	0.653188	-0.101534	0.644814	23	0.87165	0.836495	Eye
3391	hlcs	0.284015	0.189058	0.0527797	0.810971	23	0.554012	0.922734	Eye
3392	hltf	0.503866	0.0142316	0.405488	0.0549089	23	0.22414	0.252566	Eye
3393	hlx	0.227312	0.296907	0.305162	0.156796	23	0.655186	0.419956	Eye
3394	hm13	-0.253674	0.242823	-0.28893	0.181185	23	0.606221	0.451685	Eye
3395	hmbox1	0.0039792	0.985623	-0.00846335	0.969428	23	0.995197	0.99032	Eye
3396	hmbs	0.0233778	0.915679	-0.0629769	0.775286	23	0.975592	0.905333	Eye
3397	hmces	0.196473	0.368915	0.327478	0.127168	23	0.712706	0.375709	Eye
3398	hmg20a	-0.256658	0.237134	-0.264514	0.222583	23	0.600908	0.499514	Eye
3399	hmg20b	0.392449	0.0639871	0.416131	0.0482648	23	0.375014	0.237206	Eye
3400	hmga1	-0.35017	0.101413	-0.309381	0.150854	23	0.442761	0.411968	Eye
3401	hmgb1	-0.136785	0.533711	-0.179423	0.412686	23	0.813085	0.679862	Eye
3402	hmgcl	-0.0701334	0.750498	-0.246546	0.256765	23	0.912772	0.53739	Eye
3403	hmgn1	0.0765996	0.728303	0.0977546	0.657233	23	0.90278	0.842681	Eye
3404	hmgn3	-0.468551	0.0241277	-0.545268	0.00712677	23	0.264536	0.113875	Eye
3405	hmgn5	-0.400407	0.0583199	-0.478436	0.0209238	23	0.364746	0.165866	Eye
3406	hmgxb3	-0.140764	0.521759	-0.11566	0.59922	23	0.807651	0.809801	Eye
3407	hmgxb4	-0.205426	0.347048	-0.214011	0.326817	23	0.696096	0.607642	Eye
3408	hmha1	0.492426	0.0169848	0.427101	0.0420891	23	0.233339	0.224251	Eye
3409	hmox2	0.255166	0.239968	0.142057	0.517903	23	0.602978	0.759742	Eye
3410	hmx2	-0.580466	0.00368519	-0.57814	0.00385805	23	0.13931	0.0921428	Eye
3411	hn1	-0.373547	0.0791288	-0.453468	0.0297633	23	0.402586	0.192283	Eye
3412	hn1l	-0.0726204	0.741938	-0.173862	0.427553	23	0.909237	0.691436	Eye
3413	hnf4a	-0.0507348	0.818174	-0.017429	0.937088	23	0.939899	0.97699	Eye
3414	hnrnpa3	0.335248	0.117869	0.420598	0.0456701	23	0.467464	0.2321	Eye
3415	hnrnpc	0.688401	0.000281857	0.652551	0.000738451	23	0.0632287	0.0532852	Eye
3416	hnrnph1	0.359123	0.09239	0.474629	0.0221144	23	0.427451	0.170284	Eye
3417	hnrnph3	0.473027	0.0226312	0.622064	0.00152829	23	0.258606	0.0687883	Eye
3418	hnrnpk	-0.183043	0.403162	-0.319019	0.13788	23	0.733722	0.392834	Eye
3419	hnrnpl	0.0731178	0.740229	0.0491014	0.823937	23	0.90858	0.929719	Eye
3420	hnrnpll	0.459598	0.0273587	0.442924	0.0342909	23	0.275347	0.204866	Eye
3421	hnrnpr	0.032331	0.88357	0.0934995	0.671323	23	0.964527	0.851401	Eye
3422	hnrnpu	-0.0507348	0.818174	-0.0601417	0.785167	23	0.939899	0.910572	Eye
3423	hnrnpul1	0.104454	0.63528	0.119538	0.586945	23	0.861988	0.802922	Eye
3424	hnrnpul2	-0.0855528	0.697921	-0.164963	0.451936	23	0.89257	0.712047	Eye
3425	hoga1	-0.254669	0.240917	-0.153592	0.484118	23	0.604206	0.736874	Eye
3426	homer1	-0.16265	0.45839	-0.167237	0.445638	23	0.771328	0.707025	Eye
3427	homer2	-0.151707	0.489563	-0.165437	0.450618	23	0.790994	0.71073	Eye
3428	homer3	0.106444	0.628815	0.11572	0.59903	23	0.859166	0.809801	Eye
3429	homez	0.218359	0.316847	0.350944	0.100607	23	0.672299	0.334682	Eye
3430	hook1	0.158173	0.471016	0.213439	0.328142	23	0.779117	0.608494	Eye
3431	hook2	-0.0492426	0.823439	-0.146589	0.504496	23	0.942265	0.751192	Eye
3432	hook3	-0.0378024	0.864032	-0.0305749	0.889856	23	0.957358	0.958492	Eye
3433	hopx	0.355144	0.0963232	0.0622059	0.77797	23	0.432959	0.906943	Eye
3434	hp1bp3	0.141759	0.518791	0.0893491	0.685169	23	0.806498	0.859675	Eye
3435	hpcal1	-0.0407868	0.853406	-0.137784	0.530698	23	0.953704	0.769181	Eye
3436	hpdl	-0.62374	0.00147125	-0.693225	0.000245085	23	0.101475	0.0425777	Eye
3437	hpgd	0.167126	0.445942	0.209056	0.338406	23	0.762881	0.617814	Eye
3438	hprt1	-0.0044766	0.983827	0.0037603	0.986414	23	0.994678	0.99566	Eye
3439	hps1	0.213882	0.327115	0.0243837	0.912064	23	0.68095	0.967568	Eye
3440	hps3	-0.077097	0.726604	-0.0194166	0.929929	23	0.901921	0.973632	Eye
3441	hps4	0.507348	0.0134701	0.497615	0.0156868	23	0.220819	0.148938	Eye
3442	hps5	0.513814	0.0121443	0.254028	0.242143	23	0.214072	0.522262	Eye
3443	hps6	-0.0661542	0.764253	-0.0722857	0.743088	23	0.918818	0.890233	Eye
3444	hpse	-0.0303414	0.890692	-0.210044	0.336075	23	0.967408	0.615837	Eye
3445	hras	0.0437712	0.842805	0.00983163	0.964488	23	0.949889	0.988637	Eye
3446	hs3st1	-0.127334	0.5626	-0.350799	0.100758	23	0.828233	0.334858	Eye
3447	hs6st1	-0.0467556	0.83223	0.174327	0.426299	23	0.945849	0.690151	Eye
3448	hs6st3	-0.372553	0.0799945	-0.363774	0.087945	23	0.403618	0.314928	Eye
3449	hsbp1	-0.115397	0.600057	-0.288808	0.181379	23	0.846115	0.451896	Eye
3450	hscb	-0.361112	0.0904687	-0.528686	0.0094974	23	0.423504	0.12515	Eye
3451	hsd11b1l	-0.0581958	0.791968	-0.0614074	0.780752	23	0.930036	0.908294	Eye
3452	hsd11b2	0.370066	0.0821898	0.163468	0.456102	23	0.407816	0.715507	Eye
3453	hsd17b10	-0.43423	0.0384195	-0.54545	0.00710377	23	0.309261	0.113614	Eye
3454	hsd17b14	0.0581958	0.791968	0.0368955	0.867265	23	0.930036	0.95073	Eye
3455	hsd17b4	-0.238752	0.272587	-0.382774	0.0714325	23	0.631347	0.28568	Eye
3456	hsd3b1	-0.234773	0.280899	-0.301356	0.162295	23	0.637944	0.427048	Eye
3457	hsd3b7	-0.103459	0.638521	0.0943398	0.668532	23	0.863227	0.849314	Eye
3458	hsdl2	-0.218359	0.316847	-0.354896	0.0965715	23	0.672299	0.32837	Eye
3459	hsf1	0.109428	0.619169	0.322918	0.132865	23	0.854408	0.384509	Eye
3460	hsf2	0.224327	0.303465	0.363302	0.088389	23	0.661186	0.315682	Eye
3461	hsf2bp	-0.0059688	0.978436	-0.135189	0.538541	23	0.993874	0.773601	Eye
3462	hsf4	-0.0512322	0.816421	0.0295551	0.893509	23	0.939278	0.960211	Eye
3463	hsp90ab1	0.120868	0.582759	0.247257	0.255351	23	0.838578	0.536118	Eye
3464	hsp90b1	0.473027	0.0226312	0.575477	0.00406417	23	0.258606	0.0936466	Eye
3465	hspa12b	-0.0860502	0.696245	-0.212681	0.329903	23	0.891497	0.610251	Eye
3466	hspa13	0.0238752	0.913892	0.0334381	0.879611	23	0.974845	0.954643	Eye
3467	hspa14	-0.382501	0.0716522	-0.50358	0.0142956	23	0.388549	0.142467	Eye
3468	hspa4l	0.462085	0.0264284	0.432079	0.0394993	23	0.273077	0.218502	Eye
3469	hspa5	0.332761	0.12079	0.458069	0.0279432	23	0.470602	0.18756	Eye
3470	hspa9	-0.18752	0.391556	-0.303953	0.158528	23	0.727431	0.421782	Eye
3471	hspb1	0.380511	0.0732654	0.440749	0.0352892	23	0.391077	0.207579	Eye
3472	hspb11	0.308885	0.151544	0.319193	0.137654	23	0.513041	0.392406	Eye
3473	hspb6	-0.144246	0.511407	-0.160461	0.464542	23	0.802852	0.722562	Eye
3474	hspb7	-0.103957	0.6369	-0.0497091	0.821792	23	0.862402	0.928786	Eye
3475	hspb8	0.054714	0.804172	0.0432613	0.844614	23	0.935029	0.940384	Eye
3476	hspbap1	0.0611802	0.781544	0.178485	0.415175	23	0.926281	0.682182	Eye
3477	hspbp1	-0.104454	0.63528	-0.178349	0.415534	23	0.861988	0.682312	Eye
3478	hspd1	0.269093	0.214378	0.382315	0.0718011	23	0.576669	0.286683	Eye
3479	hspg2	0.0701334	0.750498	0.096136	0.66258	23	0.912772	0.846547	Eye
3480	htatip2	0.302917	0.160025	0.303777	0.158782	23	0.522255	0.422137	Eye
3481	htatsf1	-0.150712	0.492449	-0.11505	0.601162	23	0.791903	0.810814	Eye
3482	htr1a	-0.304409	0.157874	-0.256364	0.237692	23	0.519814	0.516692	Eye
3483	htr1f	0.0925164	0.674593	0.0863142	0.695357	23	0.882463	0.864329	Eye
3484	htr2a	-0.313362	0.145395	-0.13339	0.544009	23	0.505371	0.777943	Eye
3485	htr2b	0.119376	0.587456	0.216409	0.321295	23	0.840229	0.602813	Eye
3486	htr5a	0.452634	0.0301031	0.529924	0.00930053	23	0.284969	0.124511	Eye
3487	htr7	-0.288989	0.181092	-0.396132	0.061314	23	0.546933	0.265517	Eye
3488	htra1	0.0591906	0.788489	-0.0558943	0.80003	23	0.928702	0.917842	Eye
3489	htra3	0.64662	0.000855896	0.682044	0.000337551	23	0.0853344	0.0463656	Eye
3490	htt	-0.552611	0.00624673	-0.417942	0.0471994	23	0.169317	0.234539	Eye
3491	hunk	0.158173	0.471016	0.163437	0.456189	23	0.779117	0.715507	Eye
3492	hus1	0.285508	0.186643	0.250785	0.248413	23	0.552348	0.529532	Eye
3493	huwe1	-0.313362	0.145395	-0.21839	0.316776	23	0.505371	0.597874	Eye
3494	hvcn1	0.109428	0.619169	0.16656	0.447509	23	0.854408	0.708334	Eye
3495	hyal2	0.307393	0.153634	0.350566	0.101	23	0.5148	0.335198	Eye
3496	hyi	0.205924	0.345856	0.276714	0.201178	23	0.694932	0.475515	Eye
3497	hykk	-0.152204	0.488124	-0.073103	0.74028	23	0.790691	0.889187	Eye
3498	hyls1	0.0358128	0.871128	-0.0779061	0.723844	23	0.959671	0.880229	Eye
3499	hyou1	0.0810762	0.713059	0.0819074	0.71024	23	0.898584	0.872756	Eye
3500	hypk	-0.374045	0.0786986	-0.491434	0.0172427	23	0.401957	0.154083	Eye
3501	iah1	-0.0144246	0.947917	0.0030992	0.988803	23	0.984948	0.996282	Eye
3502	iapp	-0.0641646	0.771157	-0.100396	0.648545	23	0.921917	0.837933	Eye
3503	iars	-0.0761022	0.730003	-0.0619943	0.778707	23	0.903312	0.907427	Eye
3504	iars2	-0.271083	0.210877	-0.246106	0.257642	23	0.573314	0.538434	Eye
3505	iba57	-0.187022	0.392836	-0.227439	0.29663	23	0.728539	0.578235	Eye
3506	ibtk	-0.202442	0.35425	-0.239188	0.271685	23	0.700326	0.552965	Eye
3507	ica1	0.342211	0.109964	0.171034	0.435223	23	0.45828	0.698495	Eye
3508	ica1l	-0.186028	0.395403	-0.268328	0.215736	23	0.729808	0.49257	Eye
3509	ice1	0.43423	0.0384195	0.410222	0.0518718	23	0.309261	0.245387	Eye
3510	ice2	0.259643	0.231534	0.0833848	0.705239	23	0.595838	0.869324	Eye
3511	ick	-0.103957	0.6369	-0.0349235	0.874303	23	0.862402	0.953017	Eye
3512	icmt	-0.451639	0.0305125	-0.519714	0.0110299	23	0.285358	0.132167	Eye
3513	ict1	0.217364	0.319112	0.175703	0.422601	23	0.674168	0.687624	Eye
3514	id1	0.182048	0.405767	0.21528	0.323886	23	0.735558	0.604722	Eye
3515	id2	0.33475	0.118449	0.181114	0.408223	23	0.467464	0.676606	Eye
3516	id3	-0.0084558	0.969455	-0.234535	0.2814	23	0.991675	0.563036	Eye
3517	ide	0.0114402	0.958682	-0.0648274	0.768855	23	0.988125	0.903382	Eye
3518	idh1	0.462582	0.0262454	0.400583	0.0581992	23	0.272674	0.258867	Eye
3519	idh3a	-0.258151	0.234323	-0.317505	0.139864	23	0.598051	0.395643	Eye
3520	idh3b	-0.504861	0.0140105	-0.621208	0.00155816	23	0.22414	0.0691798	Eye
3521	idh3g	-0.0208908	0.924623	0.0233801	0.915671	23	0.978577	0.968802	Eye
3522	idi1	0.0815736	0.711372	0.0496286	0.822076	23	0.897985	0.928801	Eye
3523	idnk	0.0611802	0.781544	0.00953661	0.965553	23	0.926281	0.98911	Eye
3524	ids	0.477007	0.0213646	0.528359	0.00955	23	0.253652	0.125341	Eye
3525	idua	0.171106	0.435029	0.0397012	0.857268	23	0.755122	0.945235	Eye
3526	ier2	0.211892	0.331742	0.175325	0.423614	23	0.684978	0.687975	Eye
3527	ier3ip1	-0.324305	0.131114	-0.454318	0.0294201	23	0.48395	0.191213	Eye
3528	iffo1	-0.014922	0.946123	0.123866	0.573375	23	0.984825	0.794947	Eye
3529	iffo2	-0.096993	0.659747	-0.143441	0.513792	23	0.875129	0.757141	Eye
3530	ifi30	0.303911	0.158589	0.321	0.135316	23	0.520558	0.388383	Eye
3531	ifi35	0.419308	0.0464079	0.122421	0.577889	23	0.333281	0.797638	Eye
3532	ifih1	0.375537	0.0774187	0.294909	0.171916	23	0.399126	0.439639	Eye
3533	ifrd1	0.18553	0.396691	0.18295	0.403406	23	0.730207	0.672892	Eye
3534	ift122	0.214379	0.325964	0.0914571	0.678124	23	0.680133	0.855318	Eye
3535	ift140	-0.002487	0.991014	0.011874	0.957117	23	0.996332	0.985298	Eye
3536	ift172	-0.0686412	0.755648	0.00316986	0.988547	23	0.914729	0.996202	Eye
3537	ift22	-0.152702	0.486686	-0.240347	0.269301	23	0.790014	0.550136	Eye
3538	ift27	-0.0278544	0.899606	-0.127476	0.562163	23	0.969125	0.789111	Eye
3539	ift43	-0.300927	0.162924	-0.474857	0.0220416	23	0.526078	0.170228	Eye
3540	ift52	0.0576984	0.793708	0.0430848	0.84524	23	0.930542	0.940449	Eye
3541	ift57	0.0144246	0.947917	-0.0314166	0.886842	23	0.984948	0.957069	Eye
3542	ift74	0.261632	0.22785	0.353428	0.0980568	23	0.591985	0.330259	Eye
3543	ift80	-0.014922	0.946123	0.116573	0.596319	23	0.984825	0.807774	Eye
3544	ift81	0.355144	0.0963232	0.292894	0.175003	23	0.432959	0.443795	Eye
3545	ift88	0.416324	0.0481506	0.252852	0.244405	23	0.338524	0.524529	Eye
3546	igbp1	-0.169613	0.439105	-0.399161	0.0591805	23	0.758336	0.26064	Eye
3547	igdcc3	-0.344201	0.107778	-0.337077	0.115754	23	0.454717	0.358577	Eye
3548	igdcc4	0.0711282	0.74707	0.129046	0.557316	23	0.911269	0.7861	Eye
3549	igf1	0.195976	0.370153	0.113102	0.607376	23	0.71348	0.814276	Eye
3550	igf2	0.107936	0.623985	0.249573	0.250783	23	0.857444	0.532321	Eye
3551	igf2bp2	-0.0661542	0.764253	-0.105583	0.631608	23	0.918818	0.828965	Eye
3552	igf2r	-0.49541	0.016228	-0.422201	0.044766	23	0.229413	0.230161	Eye
3553	igfbp2	-0.264617	0.222396	-0.19935	0.361802	23	0.586031	0.637878	Eye
3554	igfbp4	0.0552114	0.802426	0.190186	0.384734	23	0.9344	0.656183	Eye
3555	ighmbp2	-0.0567036	0.797193	-0.181612	0.406914	23	0.931679	0.675459	Eye
3556	iglon5	-0.230794	0.289368	-0.217105	0.319701	23	0.645906	0.601212	Eye
3557	igsf11	-0.148225	0.499698	-0.260942	0.229123	23	0.795607	0.508142	Eye
3558	igsf21	0.069636	0.752214	0.100657	0.647689	23	0.91323	0.837571	Eye
3559	igsf5	0.0228804	0.917467	-0.0309404	0.888547	23	0.976094	0.957817	Eye
3560	igsf9b	-0.362605	0.0890475	-0.333333	0.120113	23	0.421597	0.365654	Eye
3561	ik	0.242731	0.264434	0.00470978	0.982984	23	0.624509	0.994405	Eye
3562	ikbip	-0.123853	0.573416	-0.0293488	0.894248	23	0.834145	0.960373	Eye
3563	ikbkap	0.110423	0.615966	0.0410432	0.852494	23	0.853442	0.944513	Eye
3564	ikbke	0.112412	0.609582	0.105222	0.632783	23	0.851099	0.829423	Eye
3565	ikbkg	0.287497	0.183457	0.253562	0.243038	23	0.549211	0.523104	Eye
3566	ikzf1	0.125842	0.567224	0.223105	0.306177	23	0.831237	0.587115	Eye
3567	ikzf4	0.264119	0.223299	0.329527	0.124667	23	0.586869	0.372032	Eye
3568	ikzf5	0.322813	0.133	0.205167	0.34767	23	0.487113	0.624692	Eye
3569	il1rapl1	0.152204	0.488124	0.227354	0.296816	23	0.790691	0.578399	Eye
3570	il34	-0.232783	0.285113	-0.276543	0.201469	23	0.641703	0.475806	Eye
3571	il4i1	-0.0790866	0.719822	-0.227781	0.295883	23	0.900583	0.577705	Eye
3572	il6st	0.455618	0.0289013	0.331265	0.122572	23	0.282041	0.369408	Eye
3573	ildr2	0.162152	0.459784	0.0909601	0.679783	23	0.772302	0.855989	Eye
3574	ilf2	-0.253177	0.243779	-0.476036	0.0216682	23	0.60763	0.169304	Eye
3575	ilf3	0.1721	0.432323	0.0710084	0.747483	23	0.752878	0.892301	Eye
3576	ilkap	0.141262	0.520274	0.136697	0.533978	23	0.807405	0.770961	Eye
3577	ilvbl	0.0084558	0.969455	-0.20063	0.358665	23	0.991675	0.63551	Eye
3578	immp1l	-0.208411	0.339933	-0.431749	0.039667	23	0.690846	0.218933	Eye
3579	immp2l	-0.267104	0.217917	-0.488681	0.0179748	23	0.579877	0.156062	Eye
3580	immt	-0.432738	0.0391659	-0.605248	0.002213	23	0.309569	0.0777665	Eye
3581	imp3	-0.302917	0.160025	-0.495571	0.016188	23	0.522255	0.150383	Eye
3582	imp4	0.200452	0.3591	0.221461	0.309847	23	0.704441	0.591498	Eye
3583	impact	-0.169116	0.440468	-0.203281	0.352215	23	0.759536	0.629361	Eye
3584	impad1	0.429256	0.0409518	0.414106	0.0494781	23	0.315351	0.23985	Eye
3585	impdh2	-0.0442686	0.84104	-0.19853	0.363822	23	0.948904	0.639041	Eye
3586	ina	-0.0213882	0.922834	0.0187025	0.9325	23	0.978019	0.974661	Eye
3587	incenp	-0.0139272	0.94971	0.0369707	0.866997	23	0.985731	0.950697	Eye
3588	ing1	-0.188017	0.390278	-0.401705	0.0574338	23	0.72672	0.257276	Eye
3589	ing2	0.0208908	0.924623	-0.270428	0.212026	23	0.978577	0.488128	Eye
3590	ing3	0.15121	0.491005	-0.00535246	0.980663	23	0.791522	0.99366	Eye
3591	ing4	-0.415329	0.0487427	-0.62428	0.00145323	23	0.340579	0.0674278	Eye
3592	ing5	0.627221	0.00135851	0.69482	0.000233885	23	0.101141	0.0425777	Eye
3593	inhba	-0.0751074	0.733407	-0.0347407	0.874956	23	0.904896	0.953104	Eye
3594	inhbb	-0.118879	0.589025	0.128677	0.558452	23	0.84071	0.786924	Eye
3595	inip	-0.429754	0.0406928	-0.545165	0.00713978	23	0.314636	0.113888	Eye
3596	ino80	-0.161655	0.461181	-0.140544	0.522416	23	0.772744	0.763211	Eye
3597	ino80b	-0.451142	0.0307188	-0.519586	0.0110531	23	0.28572	0.132242	Eye
3598	ino80c	0.268596	0.215259	0.305383	0.156481	23	0.578037	0.419711	Eye
3599	ino80d	-0.328284	0.12618	-0.294331	0.172798	23	0.477099	0.44122	Eye
3600	ino80e	-0.014922	0.946123	-0.0726304	0.741904	23	0.984825	0.889689	Eye
3601	inpp1	0.333755	0.119616	0.401315	0.0576984	23	0.468488	0.257581	Eye
3602	inpp4a	0.139769	0.524735	0.0796346	0.717957	23	0.809392	0.876461	Eye
3603	inpp4b	0.370563	0.0817472	0.349653	0.101953	23	0.406684	0.336677	Eye
3604	inpp5a	-0.288492	0.181878	-0.247247	0.255371	23	0.547948	0.536118	Eye
3605	inpp5b	0.241239	0.267473	0.202598	0.353871	23	0.626911	0.631163	Eye
3606	inpp5d	0.637667	0.00106339	0.518634	0.0112274	23	0.0916366	0.133484	Eye
3607	inpp5e	-0.304409	0.157874	-0.432337	0.0393682	23	0.519814	0.218144	Eye
3608	inpp5f	-0.285508	0.186643	-0.141542	0.519438	23	0.552348	0.761318	Eye
3609	inpp5j	0.0363102	0.869353	-0.0755136	0.732017	23	0.959513	0.885316	Eye
3610	inppl1	0.188017	0.390278	0.211665	0.332273	23	0.72672	0.612225	Eye
3611	insig1	-0.281031	0.19395	-0.225944	0.299901	23	0.559029	0.581421	Eye
3612	insig2	-0.267601	0.217029	-0.444993	0.0333621	23	0.579321	0.201556	Eye
3613	insl5	-0.264119	0.223299	-0.437931	0.0366168	23	0.586869	0.211586	Eye
3614	insm1	0.0054714	0.980233	-0.0766752	0.728045	23	0.993874	0.882525	Eye
3615	ints1	-0.343703	0.108322	-0.285527	0.186611	23	0.455208	0.457937	Eye
3616	ints10	0.335248	0.117869	0.370685	0.0816392	23	0.467464	0.303815	Eye
3617	ints12	-0.416324	0.0481506	-0.492266	0.0170261	23	0.338524	0.153636	Eye
3618	ints2	0.140267	0.523246	0.198997	0.362671	23	0.808924	0.638277	Eye
3619	ints3	-0.314854	0.143386	-0.397495	0.0603467	23	0.502897	0.263537	Eye
3620	ints4	0.317839	0.139426	0.274425	0.205084	23	0.497398	0.47956	Eye
3621	ints5	-0.0084558	0.969455	-0.219151	0.315051	23	0.991675	0.59648	Eye
3622	ints6	-0.513317	0.0122424	-0.555863	0.00588701	23	0.214072	0.106683	Eye
3623	ints6l	-0.0412842	0.851637	-0.0691337	0.753947	23	0.953541	0.895394	Eye
3624	ints7	-0.108931	0.620772	-0.227393	0.29673	23	0.855098	0.578299	Eye
3625	ints8	-0.306896	0.154335	-0.405443	0.0549385	23	0.515832	0.252566	Eye
3626	ints9	-0.134795	0.539735	-0.250424	0.249118	23	0.815847	0.530371	Eye
3627	intu	0.109925	0.617567	0.11332	0.606678	23	0.854202	0.81385	Eye
3628	invs	0.278047	0.198928	0.216712	0.320601	23	0.563002	0.60195	Eye
3629	ip6k1	-0.380511	0.0732654	-0.316008	0.141845	23	0.391077	0.398536	Eye
3630	ip6k2	0.456613	0.0285093	0.445562	0.0331101	23	0.280957	0.201239	Eye
3631	ipcef1	0.60832	0.00207143	0.611824	0.00191943	23	0.114291	0.0749345	Eye
3632	ipmk	0.37106	0.0813063	0.288973	0.181118	23	0.406032	0.451685	Eye
3633	ipo11	0.551617	0.00636036	0.579117	0.00378458	23	0.1705	0.0919277	Eye
3634	ipo13	0.175085	0.42426	0.398865	0.0593868	23	0.74847	0.260952	Eye
3635	ipo4	-0.294461	0.1726	-0.11792	0.592052	23	0.537078	0.805707	Eye
3636	ipo5	-0.0109428	0.960477	0.175371	0.423491	23	0.98878	0.687975	Eye
3637	ipo7	0.325797	0.129248	0.438735	0.0362339	23	0.481123	0.210391	Eye
3638	ipo8	0.141759	0.518791	0.0267287	0.903644	23	0.806498	0.964457	Eye
3639	ipo9	-0.087045	0.692899	0.114569	0.602694	23	0.890422	0.811463	Eye
3640	ipp	-0.311372	0.148106	-0.467739	0.0244075	23	0.509289	0.176053	Eye
3641	ippk	0.119873	0.585888	0.0321502	0.884217	23	0.839961	0.956601	Eye
3642	iqca1	0.354149	0.0973256	0.29418	0.173028	23	0.434714	0.441409	Eye
3643	iqcb1	-0.0706308	0.748784	-0.137531	0.53146	23	0.912249	0.769369	Eye
3644	iqcc	0.135293	0.538226	0.130387	0.553193	23	0.814649	0.783533	Eye
3645	iqgap1	0.531721	0.00902068	0.479357	0.0206436	23	0.195666	0.164849	Eye
3646	iqsec1	-0.0243726	0.912104	0.138376	0.528917	23	0.974096	0.767774	Eye
3647	iqsec2	-0.537689	0.0081406	-0.545833	0.0070556	23	0.189086	0.113587	Eye
3648	iqsec3	-0.100972	0.646654	-0.0501535	0.820224	23	0.866662	0.928043	Eye
3649	irak1	0.18752	0.391556	0.0594011	0.787754	23	0.727431	0.911464	Eye
3650	irak1bp1	0.272078	0.209142	0.22386	0.3045	23	0.572428	0.585642	Eye
3651	irak4	0.343703	0.108322	0.37407	0.0786767	23	0.455208	0.299344	Eye
3652	ireb2	-0.175085	0.42426	-0.341862	0.110351	23	0.74847	0.34879	Eye
3653	irf2	0.19697	0.36768	0.295367	0.17122	23	0.711206	0.438505	Eye
3654	irf2bp1	-0.0129324	0.953299	0.181963	0.40599	23	0.987051	0.674535	Eye
3655	irf2bp2	-0.186525	0.394118	-0.284894	0.187634	23	0.728856	0.459126	Eye
3656	irf5	0.349175	0.102454	0.204702	0.348787	23	0.445368	0.625747	Eye
3657	irf7	0.303911	0.158589	0.234459	0.281561	23	0.520558	0.56304	Eye
3658	irf8	0.270088	0.212623	0.0597997	0.786362	23	0.574851	0.911121	Eye
3659	irf9	0.322315	0.133633	0.100868	0.646994	23	0.488382	0.837571	Eye
3660	irs2	0.138775	0.527719	0.144699	0.510067	23	0.811059	0.754938	Eye
3661	irx1	0.0567036	0.797193	0.102469	0.641756	23	0.931679	0.834767	Eye
3662	irx3	0.22184	0.308998	0.388952	0.0666058	23	0.666427	0.276841	Eye
3663	irx4	-0.114899	0.60164	-0.11308	0.607446	23	0.847296	0.814307	Eye
3664	irx5	-0.333258	0.120202	-0.405287	0.0550411	23	0.469382	0.252596	Eye
3665	irx6	-0.47452	0.0221493	-0.532551	0.00889371	23	0.256713	0.122976	Eye
3666	isca1	0.40936	0.0524147	0.385308	0.069422	23	0.350989	0.281325	Eye
3667	isca2	0.0293466	0.894256	-0.0786218	0.721404	23	0.967581	0.878579	Eye
3668	iscu	-0.508343	0.0132588	-0.452799	0.0300356	23	0.219039	0.193091	Eye
3669	isg20l2	-0.187022	0.392836	-0.0871015	0.692709	23	0.728539	0.863524	Eye
3670	isl2	-0.163147	0.456998	-0.0979118	0.656715	23	0.770202	0.842571	Eye
3671	islr2	-0.304906	0.157162	-0.367669	0.0843474	23	0.519072	0.308857	Eye
3672	ism1	0.118381	0.590595	0.238026	0.274091	23	0.841684	0.555184	Eye
3673	ism2	0.403391	0.0562973	0.403233	0.0564034	23	0.359346	0.256165	Eye
3674	isoc2	-0.475514	0.0218327	-0.606289	0.00216415	23	0.254949	0.0772071	Eye
3675	ispd	0.138775	0.527719	0.146261	0.50546	23	0.811059	0.7519	Eye
3676	ist1	0.125842	0.567224	0.122198	0.578588	23	0.831237	0.797764	Eye
3677	isyna1	-0.164639	0.452836	-0.234502	0.281469	23	0.767588	0.563036	Eye
3678	itch	-0.446168	0.0328436	-0.45364	0.0296937	23	0.291641	0.192155	Eye
3679	itfg1	-0.277052	0.200606	-0.335501	0.117574	23	0.565219	0.361618	Eye
3680	itfg2	0.173593	0.428281	0.209394	0.337607	23	0.750748	0.617143	Eye
3681	itga1	0.646122	0.000866436	0.478333	0.0209553	23	0.0853865	0.165939	Eye
3682	itga10	-0.140267	0.523246	-0.233862	0.282824	23	0.808924	0.564384	Eye
3683	itga3	-0.338729	0.113867	-0.204392	0.349535	23	0.462107	0.626692	Eye
3684	itga4	0.192991	0.377628	0.256947	0.236588	23	0.717907	0.515528	Eye
3685	itga7	0.431743	0.0396698	0.385067	0.0696115	23	0.311243	0.281701	Eye
3686	itga8	0.305901	0.155744	0.361807	0.0898052	23	0.517598	0.317983	Eye
3687	itgb1	0.169116	0.440468	0.357896	0.0935895	23	0.759536	0.323653	Eye
3688	itgb1bp1	0.0875424	0.691228	0.187015	0.392854	23	0.889481	0.663253	Eye
3689	itgb4	0.362107	0.0895194	0.530508	0.0092087	23	0.422073	0.124511	Eye
3690	itgb5	0.266109	0.219701	0.195538	0.371243	23	0.582261	0.644723	Eye
3691	itgb8	0.236265	0.277764	0.175472	0.423221	23	0.634883	0.687975	Eye
3692	itgbl1	-0.0532218	0.809416	-0.0284262	0.897555	23	0.936655	0.96169	Eye
3693	itih2	-0.0736152	0.738522	-0.350353	0.101221	23	0.907268	0.335429	Eye
3694	itm2a	-0.10147	0.645024	-0.0641232	0.771301	23	0.866112	0.903935	Eye
3695	itm2b	-0.236265	0.277764	-0.274308	0.205284	23	0.634883	0.479569	Eye
3696	itpa	-0.0591906	0.788489	-0.137908	0.530324	23	0.928702	0.768965	Eye
3697	itpk1	-0.111418	0.612771	-0.141301	0.520157	23	0.852131	0.761477	Eye
3698	itpka	0.139769	0.524735	0.305894	0.155754	23	0.809392	0.418699	Eye
3699	itpr1	-0.0407868	0.853406	-0.0131588	0.952482	23	0.953704	0.984039	Eye
3700	itpr2	0.0034818	0.98742	0.0191797	0.930782	23	0.99536	0.974115	Eye
3701	itpr3	0.0079584	0.971251	0.123142	0.575635	23	0.992143	0.796354	Eye
3702	itprip	0.142754	0.515831	0.11246	0.609429	23	0.805348	0.815675	Eye
3703	itsn1	-0.221343	0.310112	-0.124144	0.572507	23	0.667563	0.794495	Eye
3704	itsn2	-0.0328284	0.881791	-0.00814969	0.97056	23	0.963449	0.990606	Eye
3705	ivd	-0.0129324	0.953299	-0.152162	0.488246	23	0.987051	0.740034	Eye
3706	ivns1abp	-0.175085	0.42426	-0.0200451	0.927667	23	0.74847	0.972561	Eye
3707	iws1	0.0487452	0.825195	0.0555365	0.801285	23	0.942883	0.918393	Eye
3708	jade1	0.0039792	0.985623	-0.0241752	0.912814	23	0.995197	0.967941	Eye
3709	jade2	0.153697	0.483818	0.313967	0.144578	23	0.788511	0.402786	Eye
3710	jade3	0.017409	0.93716	0.0303813	0.890549	23	0.982695	0.958492	Eye
3711	jag1	0.082071	0.709686	0.0484821	0.826125	23	0.896852	0.930309	Eye
3712	jagn1	-0.315352	0.14272	-0.260499	0.229944	23	0.501905	0.508868	Eye
3713	jak1	0.650102	0.000785153	0.643114	0.000932588	23	0.0806723	0.0583092	Eye
3714	jakmip3	-0.0726204	0.741938	-0.12968	0.555365	23	0.909237	0.785109	Eye
3715	jam2	0.0253674	0.908531	0.257859	0.234871	23	0.973206	0.513782	Eye
3716	jam3	-0.281031	0.19395	-0.323818	0.131728	23	0.559029	0.382463	Eye
3717	jarid2	-0.372055	0.08043	-0.366524	0.0853936	23	0.404141	0.310091	Eye
3718	jazf1	0.0930138	0.672938	0.258852	0.23301	23	0.88138	0.511469	Eye
3719	jkamp	-0.270586	0.211749	-0.449991	0.0312003	23	0.574117	0.196286	Eye
3720	jmjd1c	-0.134298	0.541245	-0.126957	0.563767	23	0.81661	0.789589	Eye
3721	jmjd4	0.0343206	0.876457	0.118297	0.590862	23	0.96175	0.805043	Eye
3722	jmjd6	-0.397423	0.060398	-0.553815	0.00611156	23	0.368022	0.108839	Eye
3723	jmjd7	0.145241	0.508467	-0.0628416	0.775757	23	0.80104	0.905386	Eye
3724	jmjd8	0.168121	0.4432	0.120505	0.583902	23	0.760633	0.800562	Eye
3725	jmy	0.302917	0.160025	0.329039	0.125259	23	0.522255	0.372758	Eye
3726	josd1	0.0552114	0.802426	0.0459883	0.834946	23	0.9344	0.93516	Eye
3727	josd2	-0.054714	0.804172	0.0273537	0.901402	23	0.935029	0.963372	Eye
3728	jph1	0.0586932	0.790228	0.239028	0.272016	23	0.929465	0.553433	Eye
3729	jph3	0.0765996	0.728303	0.132444	0.546893	23	0.90278	0.779865	Eye
3730	jtb	-0.0179064	0.935368	-0.0104057	0.962416	23	0.982266	0.987982	Eye
3731	jun	0.303911	0.158589	0.362668	0.0889877	23	0.520558	0.316574	Eye
3732	jund	-0.0328284	0.881791	-0.0859525	0.696574	23	0.963449	0.865023	Eye
3733	kalrn	0.0288492	0.896039	0.077691	0.724577	23	0.968342	0.880583	Eye
3734	kank1	0.521773	0.0106615	0.210697	0.334539	23	0.206554	0.614418	Eye
3735	kank2	-0.272575	0.208277	-0.228549	0.294214	23	0.571991	0.576189	Eye
3736	kank3	0.193986	0.375127	0.37147	0.0809446	23	0.715945	0.303095	Eye
3737	kank4	0.319828	0.136829	0.387829	0.0674643	23	0.493924	0.278877	Eye
3738	kansl1	0.0482478	0.826953	0.167891	0.443834	23	0.943816	0.705541	Eye
3739	kansl1l	0.39593	0.0614581	0.43818	0.0364978	23	0.370509	0.211296	Eye
3740	kansl2	0.0860502	0.696245	0.115257	0.600501	23	0.891497	0.810669	Eye
3741	kansl3	-0.309383	0.150852	-0.230062	0.290942	23	0.51253	0.573243	Eye
3742	kars	0.38648	0.0685068	0.433611	0.0387278	23	0.381192	0.216526	Eye
3743	kat2a	0.004974	0.98203	0.0216529	0.921882	23	0.994159	0.970315	Eye
3744	kat5	0.340222	0.112182	0.242914	0.264062	23	0.459949	0.54563	Eye
3745	kat6a	-0.380511	0.0732654	-0.373134	0.0794876	23	0.391077	0.300763	Eye
3746	kat6b	-0.117386	0.593742	-0.0805761	0.714757	23	0.84363	0.874955	Eye
3747	kat7	-0.0467556	0.83223	-0.126032	0.566636	23	0.945849	0.791028	Eye
3748	kat8	0.107438	0.625593	0.209294	0.337843	23	0.85841	0.617351	Eye
3749	katna1	-0.234773	0.280899	-0.343575	0.108462	23	0.637944	0.346622	Eye
3750	katnb1	0.147728	0.501155	0.161354	0.462028	23	0.796587	0.720163	Eye
3751	katnbl1	-0.022383	0.919256	-0.0173355	0.937425	23	0.976595	0.977024	Eye
3752	kbtbd11	0.222338	0.307887	0.334834	0.118351	23	0.665799	0.362637	Eye
3753	kbtbd2	0.166629	0.447317	0.150471	0.49315	23	0.763546	0.743866	Eye
3754	kbtbd3	0.181054	0.408381	0.23149	0.287874	23	0.737865	0.56967	Eye
3755	kbtbd4	0.408365	0.053047	0.175559	0.422986	23	0.351906	0.687742	Eye
3756	kbtbd8	-0.439702	0.0357781	-0.457676	0.028095	23	0.301672	0.188112	Eye
3757	kcmf1	-0.322315	0.133633	-0.37085	0.0814926	23	0.488382	0.303688	Eye
3758	kcna4	0.0591906	0.788489	0.122395	0.577972	23	0.928702	0.797676	Eye
3759	kcnab1	0.0726204	0.741938	0.0911342	0.679201	23	0.909237	0.855791	Eye
3760	kcnb1	0.390459	0.0654676	0.401593	0.0575095	23	0.37759	0.257276	Eye
3761	kcnb2	-0.0228804	0.917467	0.00728054	0.973699	23	0.976094	0.991546	Eye
3762	kcnc1	-0.203437	0.35184	-0.111944	0.611082	23	0.699373	0.816484	Eye
3763	kcnc4	0.170111	0.437744	0.128424	0.559234	23	0.75729	0.787441	Eye
3764	kcnd1	0.0785892	0.721515	0.0952656	0.665462	23	0.901247	0.84833	Eye
3765	kcne4	-0.338729	0.113867	-0.25208	0.245897	23	0.462107	0.526628	Eye
3766	kcnf1	-0.291476	0.177197	-0.422142	0.0447989	23	0.543155	0.230217	Eye
3767	kcnh1	-0.072123	0.743648	-0.0484643	0.826188	23	0.910219	0.930309	Eye
3768	kcnh4	0.205924	0.345856	0.286063	0.185751	23	0.694932	0.456978	Eye
3769	kcnh5	0.166629	0.447317	0.372568	0.0799807	23	0.763546	0.301291	Eye
3770	kcnh7	-0.0288492	0.896039	0.155447	0.47879	23	0.968342	0.732887	Eye
3771	kcnip1	-0.106444	0.628815	-0.210568	0.334843	23	0.859166	0.614696	Eye
3772	kcnip2	0.184038	0.400567	0.165444	0.450598	23	0.732517	0.71073	Eye
3773	kcnj10	-0.263622	0.224204	-0.25108	0.247838	23	0.587076	0.529034	Eye
3774	kcnj11	-0.211892	0.331742	-0.316997	0.140534	23	0.684978	0.39642	Eye
3775	kcnj13	0.430748	0.0401788	0.473657	0.0224268	23	0.312361	0.171076	Eye
3776	kcnj14	0.39593	0.0614581	0.320381	0.136114	23	0.370509	0.389424	Eye
3777	kcnj3	-0.252679	0.244738	-0.378589	0.0748498	23	0.608686	0.291683	Eye
3778	kcnj5	0.260638	0.229687	0.231885	0.287028	23	0.593324	0.568997	Eye
3779	kcnk1	0.543161	0.00739751	0.548098	0.00677616	23	0.181468	0.112331	Eye
3780	kcnk10	-0.017409	0.93716	0.0669837	0.76138	23	0.982695	0.899194	Eye
3781	kcnk2	-0.232783	0.285113	-0.0758371	0.73091	23	0.641703	0.884734	Eye
3782	kcnk3	0.287497	0.183457	0.284317	0.188568	23	0.549211	0.460389	Eye
3783	kcnk9	-0.398417	0.0596991	-0.402529	0.0568758	23	0.366911	0.256868	Eye
3784	kcnma1	0.29844	0.1666	0.260675	0.229617	23	0.530313	0.50854	Eye
3785	kcnmb4	0.235768	0.278806	0.241491	0.266958	23	0.635477	0.547697	Eye
3786	kcnn2	0.0378024	0.864032	0.188787	0.388304	23	0.957358	0.659422	Eye
3787	kcnq3	0.067149	0.760808	0.148587	0.498642	23	0.917068	0.747275	Eye
3788	kcnq4	-0.168619	0.441833	-0.276358	0.201783	23	0.760506	0.476152	Eye
3789	kcns2	-0.293963	0.17336	-0.397557	0.0603031	23	0.537776	0.263429	Eye
3790	kcns3	-0.0507348	0.818174	0.0496758	0.821909	23	0.939899	0.928801	Eye
3791	kcnv1	-0.203934	0.350638	-0.219058	0.315261	23	0.698776	0.596528	Eye
3792	kctd1	-0.251187	0.24763	-0.414118	0.0494711	23	0.610446	0.23985	Eye
3793	kctd10	0.0417816	0.849869	0.00488795	0.982341	23	0.952875	0.99432	Eye
3794	kctd12	-0.0353154	0.872904	-0.261562	0.227978	23	0.9602	0.506424	Eye
3795	kctd14	0.0129324	0.953299	0.0072406	0.973843	23	0.987051	0.991546	Eye
3796	kctd16	-0.118879	0.589025	0.018775	0.93224	23	0.84071	0.974661	Eye
3797	kctd2	0.134795	0.539735	0.177517	0.417749	23	0.815847	0.683656	Eye
3798	kctd4	-0.288492	0.181878	-0.417033	0.0477317	23	0.547948	0.235946	Eye
3799	kctd5	-0.231788	0.287236	-0.0950207	0.666273	23	0.644014	0.848595	Eye
3800	kctd6	-0.287497	0.183457	-0.282832	0.190988	23	0.549211	0.463312	Eye
3801	kctd7	0.134298	0.541245	0.147304	0.502398	23	0.81661	0.749573	Eye
3802	kctd9	0.178069	0.416279	0.110531	0.61562	23	0.742612	0.818889	Eye
3803	kdelc1	-0.205426	0.347048	-0.32735	0.127326	23	0.696096	0.376022	Eye
3804	kdelc2	-0.0542166	0.805919	-0.092078	0.676054	23	0.93572	0.854183	Eye
3805	kdm1a	0.0701334	0.750498	0.0400573	0.856001	23	0.912772	0.944944	Eye
3806	kdm1b	-0.382501	0.0716522	-0.347184	0.104561	23	0.388549	0.340463	Eye
3807	kdm2a	-0.276057	0.202294	-0.205309	0.347329	23	0.56679	0.624538	Eye
3808	kdm3b	-0.207416	0.342295	-0.149352	0.496408	23	0.692017	0.745859	Eye
3809	kdm4a	0.318833	0.138123	0.340369	0.112016	23	0.496491	0.352031	Eye
3810	kdm5a	-0.118879	0.589025	-0.0930566	0.672795	23	0.84071	0.852456	Eye
3811	kdm5b	-0.327289	0.127401	-0.510638	0.0127814	23	0.479165	0.137657	Eye
3812	kdm6a	-0.235768	0.278806	-0.228484	0.294354	23	0.635477	0.576189	Eye
3813	kdm6b	-0.287	0.18425	-0.260762	0.229456	23	0.549847	0.508284	Eye
3814	kdm7a	-0.161158	0.462579	-0.0966431	0.660903	23	0.773036	0.845355	Eye
3815	kdm8	0.0164142	0.940744	-0.0899109	0.683289	23	0.983068	0.858783	Eye
3816	kdr	0.63518	0.00112815	0.564263	0.00503692	23	0.0924702	0.100572	Eye
3817	kdsr	0.16265	0.45839	0.171575	0.433751	23	0.771328	0.696855	Eye
3818	keap1	-0.044766	0.839277	-0.00112176	0.995947	23	0.948484	0.998562	Eye
3819	khdrbs2	0.238752	0.272587	0.261846	0.227457	23	0.631347	0.505661	Eye
3820	khdrbs3	0.417319	0.0475642	0.533856	0.00869716	23	0.337743	0.1217	Eye
3821	khk	0.0268596	0.903175	0.0887499	0.687176	23	0.970945	0.860289	Eye
3822	khsrp	-0.0089532	0.967659	-0.0945738	0.667755	23	0.991027	0.848943	Eye
3823	kiaa0040	-0.188017	0.390278	-0.19355	0.376221	23	0.72672	0.648416	Eye
3824	kiaa0100	-0.186525	0.394118	-0.164661	0.452777	23	0.728856	0.712543	Eye
3825	kiaa0101	-0.214379	0.325964	-0.389399	0.0662665	23	0.680133	0.276297	Eye
3826	kiaa0141	0.263622	0.224204	0.303353	0.159393	23	0.587076	0.423022	Eye
3827	kiaa0196	0.109925	0.617567	-0.0430907	0.845219	23	0.854202	0.940449	Eye
3828	kiaa0232	-0.140267	0.523246	-0.0893374	0.685208	23	0.808924	0.859675	Eye
3829	kiaa0319	0.244721	0.260416	0.245587	0.25868	23	0.622174	0.539299	Eye
3830	kiaa0319l	-0.31187	0.147425	-0.303624	0.159002	23	0.50828	0.422564	Eye
3831	kiaa0355	-0.195478	0.371393	-0.0712691	0.746585	23	0.713933	0.891835	Eye
3832	kiaa0368	-0.0392946	0.858716	-0.0506372	0.818518	23	0.955817	0.927237	Eye
3833	kiaa0391	0.042279	0.848102	-0.0827661	0.707332	23	0.951958	0.870833	Eye
3834	kiaa0430	-0.23527	0.279851	-0.170796	0.435874	23	0.637007	0.699074	Eye
3835	kiaa0513	-0.007461	0.973047	0.143409	0.513885	23	0.992491	0.757171	Eye
3836	kiaa0556	0.206918	0.343479	0.0919165	0.676592	23	0.692933	0.854221	Eye
3837	kiaa0586	-0.0009948	0.996406	-0.0250664	0.909612	23	0.998045	0.966485	Eye
3838	kiaa0753	0.408365	0.053047	0.367549	0.0844566	23	0.351906	0.309062	Eye
3839	kiaa0825	0.012435	0.955093	0.167075	0.446084	23	0.987769	0.707027	Eye
3840	kiaa0895l	0.144246	0.511407	0.15341	0.484645	23	0.802852	0.737171	Eye
3841	kiaa0907	-0.228804	0.293661	-0.426807	0.0422459	23	0.650895	0.224473	Eye
3842	kiaa0922	-0.21239	0.330581	-0.26858	0.215287	23	0.68424	0.492003	Eye
3843	kiaa1033	0.530726	0.00917473	0.421816	0.0449818	23	0.196015	0.230645	Eye
3844	kiaa1107	-0.317839	0.139426	-0.245004	0.259847	23	0.497398	0.540919	Eye
3845	kiaa1109	-0.476012	0.0216758	-0.516112	0.0116997	23	0.254511	0.134401	Eye
3846	kiaa1143	-0.227312	0.296907	-0.311815	0.1475	23	0.655186	0.407431	Eye
3847	kiaa1147	0.14922	0.496792	0.203448	0.351813	23	0.794318	0.629255	Eye
3848	kiaa1191	-0.203437	0.35184	-0.148021	0.500297	23	0.699373	0.748397	Eye
3849	kiaa1211	-0.0974904	0.658105	-0.0309986	0.888339	23	0.873903	0.957817	Eye
3850	kiaa1211l	0.0532218	0.809416	0.117139	0.594526	23	0.936655	0.806692	Eye
3851	kiaa1217	-0.109428	0.619169	-0.0109469	0.960463	23	0.854408	0.987096	Eye
3852	kiaa1324	0.22383	0.304567	0.204032	0.350402	23	0.662063	0.627627	Eye
3853	kiaa1328	0.236762	0.276723	0.0906981	0.680658	23	0.634547	0.856757	Eye
3854	kiaa1429	-0.116889	0.595318	-0.166966	0.446386	23	0.844391	0.70742	Eye
3855	kiaa1456	-0.182546	0.404463	-0.284869	0.187674	23	0.734679	0.459126	Eye
3856	kiaa1468	-0.123853	0.573416	-0.100335	0.648744	23	0.834145	0.837972	Eye
3857	kiaa1522	0.19697	0.36768	0.226206	0.299328	23	0.711206	0.580903	Eye
3858	kiaa1524	0.171603	0.433675	0.000307559	0.998889	23	0.754231	0.999664	Eye
3859	kiaa1549l	0.129324	0.55646	0.21702	0.319897	23	0.825323	0.60138	Eye
3860	kiaa1614	0.0184038	0.933576	0.00725397	0.973795	23	0.981896	0.991546	Eye
3861	kiaa1644	0.405878	0.0546535	0.520197	0.0109426	23	0.355644	0.131751	Eye
3862	kiaa1671	-0.0039792	0.985623	0.0771887	0.726291	23	0.995197	0.881634	Eye
3863	kiaa1715	0.0860502	0.696245	0.030531	0.890013	23	0.891497	0.958492	Eye
3864	kiaa1755	-0.077097	0.726604	0.00745452	0.973071	23	0.901921	0.991418	Eye
3865	kiaa1841	0.188515	0.389002	0.286996	0.184257	23	0.725692	0.455178	Eye
3866	kiaa2013	-0.089532	0.684557	-0.109678	0.618362	23	0.886451	0.821063	Eye
3867	kiaa2022	-0.0860502	0.696245	-0.00235808	0.99148	23	0.891497	0.997063	Eye
3868	kiaa2026	-0.10147	0.645024	0.00616071	0.977743	23	0.866112	0.992311	Eye
3869	kidins220	-0.177572	0.417604	-0.165595	0.450179	23	0.743885	0.710592	Eye
3870	kif11	-0.0616776	0.779811	-0.281129	0.193788	23	0.925513	0.466816	Eye
3871	kif13b	-0.290482	0.178748	-0.113449	0.606267	23	0.544094	0.813776	Eye
3872	kif16b	0.07461	0.735111	-0.0141036	0.949074	23	0.905622	0.982468	Eye
3873	kif19	0.345693	0.10616	0.355148	0.0963184	23	0.452594	0.327902	Eye
3874	kif1b	-0.173593	0.428281	-0.135459	0.537721	23	0.750748	0.773078	Eye
3875	kif1bp	0.35017	0.101413	0.495036	0.0163215	23	0.442761	0.150984	Eye
3876	kif1c	0.103957	0.6369	0.207526	0.342032	23	0.862402	0.620549	Eye
3877	kif20a	0.0656568	0.765978	-0.0935453	0.67117	23	0.919529	0.851401	Eye
3878	kif20b	0.269093	0.214378	0.30791	0.152908	23	0.576669	0.414785	Eye
3879	kif21a	-0.261135	0.228767	-0.15497	0.480158	23	0.592563	0.733365	Eye
3880	kif21b	-0.0079584	0.971251	0.139227	0.526361	23	0.992143	0.766216	Eye
3881	kif22	0.15121	0.491005	0.113686	0.605511	23	0.791522	0.813375	Eye
3882	kif23	-0.239249	0.27156	-0.473155	0.0225898	23	0.630852	0.171321	Eye
3883	kif26a	-0.193986	0.375127	-0.0524642	0.812082	23	0.715945	0.923135	Eye
3884	kif26b	-0.131314	0.550351	0.0712963	0.746492	23	0.822199	0.891804	Eye
3885	kif27	0.181054	0.408381	0.144646	0.510224	23	0.737865	0.755039	Eye
3886	kif3a	0.0656568	0.765978	0.0244273	0.911908	23	0.919529	0.967529	Eye
3887	kif3b	0.554601	0.00602454	0.497423	0.0157333	23	0.167175	0.148938	Eye
3888	kif3c	0.283021	0.190679	0.367774	0.084252	23	0.556277	0.308574	Eye
3889	kif5b	-0.0552114	0.802426	-0.0245838	0.911346	23	0.9344	0.967167	Eye
3890	kif5c	0.307393	0.153634	0.345292	0.106593	23	0.5148	0.344036	Eye
3891	kif6	-0.291476	0.177197	-0.282848	0.190962	23	0.543155	0.463312	Eye
3892	kif7	0.160163	0.465383	0.304483	0.157768	23	0.775593	0.420942	Eye
3893	kifap3	0.435722	0.0376844	0.386025	0.0688612	23	0.307997	0.280529	Eye
3894	kifc1	-0.306398	0.155038	-0.386373	0.0685898	23	0.516715	0.280358	Eye
3895	kifc3	-0.293466	0.174123	-0.250384	0.249195	23	0.539161	0.530389	Eye
3896	kin	-0.18752	0.391556	-0.436564	0.0372749	23	0.727431	0.213402	Eye
3897	kirrel	0.117386	0.593742	0.250937	0.248117	23	0.84363	0.529495	Eye
3898	kirrel2	-0.0044766	0.983827	0.188686	0.388562	23	0.994678	0.659624	Eye
3899	kirrel3	-0.0830658	0.706318	-0.0209982	0.924237	23	0.895583	0.971432	Eye
3900	kit	0.0830658	0.706318	0.22756	0.296366	23	0.895583	0.578235	Eye
3901	kiz	-0.0233778	0.915679	-0.0130479	0.952882	23	0.975592	0.984098	Eye
3902	kl	0.022383	0.919256	0.0408197	0.853289	23	0.976595	0.94474	Eye
3903	klc1	-0.0019896	0.992811	-0.124527	0.571315	23	0.996905	0.793704	Eye
3904	klc2	0.0751074	0.733407	0.19715	0.367235	23	0.904896	0.641389	Eye
3905	klc3	0.089532	0.684557	0.0368598	0.867392	23	0.886451	0.95073	Eye
3906	klc4	0.46109	0.0267974	0.49507	0.0163129	23	0.274488	0.150984	Eye
3907	klf11	-0.297445	0.168086	-0.525626	0.009999	23	0.531472	0.128359	Eye
3908	klf12	0.439204	0.0360121	0.324675	0.130649	23	0.303196	0.380772	Eye
3909	klf15	0.0865476	0.694571	0.0826209	0.707823	23	0.890759	0.871022	Eye
3910	klf18	0.349175	0.102454	0.40753	0.0535825	23	0.445368	0.249217	Eye
3911	klf2	0.46109	0.0267974	0.387202	0.0679474	23	0.274488	0.27944	Eye
3912	klf3	0.546145	0.00701652	0.540966	0.00768849	23	0.178013	0.116375	Eye
3913	klf5	0.224327	0.303465	0.322026	0.134001	23	0.661186	0.385988	Eye
3914	klf6	0.651096	0.000765887	0.708334	0.000155436	23	0.0806025	0.0425777	Eye
3915	klf9	0.0154194	0.94433	-0.0785304	0.721716	23	0.9841	0.878756	Eye
3916	klhdc1	-0.168619	0.441833	-0.211853	0.331834	23	0.760506	0.611681	Eye
3917	klhdc10	-0.294958	0.171842	-0.47064	0.0234198	23	0.53658	0.173602	Eye
3918	klhdc2	0.453629	0.0296982	0.511362	0.0126338	23	0.282705	0.137193	Eye
3919	klhdc3	-0.052227	0.812917	-0.0272224	0.901873	23	0.937905	0.963531	Eye
3920	klhdc4	-0.220846	0.311228	-0.262418	0.226406	23	0.668531	0.504244	Eye
3921	klhdc8a	-0.501877	0.0146822	-0.446129	0.0328604	23	0.226943	0.200156	Eye
3922	klhdc8b	0.0094506	0.965864	0.101752	0.644101	23	0.990139	0.836039	Eye
3923	klhl12	0.205426	0.347048	0.227442	0.296623	23	0.696096	0.578235	Eye
3924	klhl13	0.0114402	0.958682	0.0127448	0.953975	23	0.988125	0.984547	Eye
3925	klhl14	-0.473525	0.0224697	-0.524993	0.0101054	23	0.258144	0.128981	Eye
3926	klhl15	0.179561	0.41232	0.207431	0.342259	23	0.740118	0.620697	Eye
3927	klhl17	-0.10147	0.645024	-0.113361	0.606548	23	0.866112	0.813836	Eye
3928	klhl18	0.0179064	0.935368	-0.0700759	0.750696	23	0.982266	0.893883	Eye
3929	klhl2	-0.127334	0.5626	-0.131272	0.55048	23	0.828233	0.782024	Eye
3930	klhl20	-0.37504	0.0778436	-0.412683	0.050345	23	0.399625	0.241779	Eye
3931	klhl21	0.256161	0.238076	0.278621	0.197964	23	0.601239	0.471905	Eye
3932	klhl22	0.48596	0.0187229	0.380155	0.0735568	23	0.241612	0.289824	Eye
3933	klhl23	0.108931	0.620772	0.0804607	0.715149	23	0.855098	0.875149	Eye
3934	klhl24	0.0775944	0.724907	0.0649467	0.768441	23	0.901717	0.903378	Eye
3935	klhl26	0.266109	0.219701	0.276261	0.201947	23	0.582261	0.476407	Eye
3936	klhl28	0.0353154	0.872904	0.0261158	0.905844	23	0.9602	0.965155	Eye
3937	klhl29	-0.256161	0.238076	-0.389533	0.0661657	23	0.601239	0.276147	Eye
3938	klhl36	0.44567	0.0330623	0.546958	0.00691563	23	0.292516	0.112594	Eye
3939	klhl40	-0.204929	0.348242	-0.133284	0.544331	23	0.696852	0.778157	Eye
3940	klhl42	-0.220846	0.311228	-0.364234	0.0875145	23	0.668531	0.314245	Eye
3941	klhl5	-0.448655	0.0317671	-0.283329	0.190175	23	0.28916	0.462287	Eye
3942	klhl6	0.367081	0.0848836	0.366793	0.085147	23	0.413126	0.309723	Eye
3943	klhl7	-0.252679	0.244738	-0.348705	0.102948	23	0.608686	0.338312	Eye
3944	klhl8	0.333755	0.119616	0.271673	0.209847	23	0.468488	0.48555	Eye
3945	kmt2a	-0.037305	0.865805	-0.00940628	0.966024	23	0.958016	0.989292	Eye
3946	kmt2b	-0.0353154	0.872904	-0.0247758	0.910656	23	0.9602	0.966906	Eye
3947	kmt2c	-0.343206	0.108867	-0.31819	0.138965	23	0.45615	0.394501	Eye
3948	kmt2d	-0.238255	0.273618	-0.0877352	0.69058	23	0.632102	0.86229	Eye
3949	kmt2e	-0.224327	0.303465	-0.124006	0.572939	23	0.661186	0.794795	Eye
3950	kmt5b	-0.0353154	0.872904	0.0619007	0.779033	23	0.9602	0.907595	Eye
3951	kncn	0.267601	0.217029	0.254564	0.241118	23	0.579321	0.52128	Eye
3952	knop1	0.0477504	0.828711	0.0544509	0.805096	23	0.944747	0.920313	Eye
3953	kpna1	0.159168	0.468195	0.112066	0.610692	23	0.777317	0.816196	Eye
3954	kpna2	0.14723	0.502613	0.101781	0.644004	23	0.797269	0.836039	Eye
3955	kpna3	0.38449	0.070066	0.397678	0.060218	23	0.38472	0.263313	Eye
3956	kpna4	0.150712	0.492449	0.172759	0.430537	23	0.791903	0.693848	Eye
3957	kpna5	0.529731	0.00933095	0.488437	0.0180408	23	0.196364	0.15623	Eye
3958	kpna6	0.087045	0.692899	0.289984	0.179527	23	0.890422	0.449713	Eye
3959	kpnb1	-0.144743	0.509936	-0.153919	0.483178	23	0.802168	0.736388	Eye
3960	kptn	-0.293466	0.174123	-0.490037	0.0176111	23	0.539161	0.155438	Eye
3961	kras	-0.124847	0.570317	-0.216559	0.320952	23	0.832833	0.6023	Eye
3962	kremen1	0.164142	0.454221	0.224875	0.302255	23	0.768484	0.583703	Eye
3963	kri1	0.308885	0.151544	0.299413	0.165154	23	0.513041	0.431197	Eye
3964	krit1	0.257653	0.235258	0.365366	0.086461	23	0.598912	0.312008	Eye
3965	krt222	-0.0979878	0.656465	-0.0563497	0.798433	23	0.872744	0.917159	Eye
3966	krtcap2	-0.310875	0.148789	-0.473265	0.022554	23	0.510609	0.17128	Eye
3967	krtcap3	0.376034	0.0769955	0.350967	0.100583	23	0.398996	0.334682	Eye
3968	ksr1	0.0109428	0.960477	0.114752	0.602108	23	0.98878	0.811278	Eye
3969	ksr2	-0.0238752	0.913892	0.00658122	0.976225	23	0.974845	0.991756	Eye
3970	kti12	-0.287497	0.183457	-0.447125	0.0324257	23	0.549211	0.198501	Eye
3971	ktn1	0.0412842	0.851637	0.069583	0.752396	23	0.953541	0.894633	Eye
3972	kxd1	-0.158671	0.469605	-0.351719	0.0998068	23	0.778217	0.333461	Eye
3973	ky	-0.4591	0.0275478	-0.505689	0.0138285	23	0.275624	0.14169	Eye
3974	kynu	0.327787	0.126789	0.307507	0.153474	23	0.47813	0.415726	Eye
3975	l1cam	0.0785892	0.721515	0.190717	0.383382	23	0.901247	0.655021	Eye
3976	l2hgdh	0.352159	0.0993535	0.154307	0.482062	23	0.437808	0.73532	Eye
3977	l3hypdh	0.208908	0.338755	0.147423	0.502047	23	0.690016	0.749343	Eye
3978	l3mbtl2	0.175085	0.42426	0.259758	0.231319	23	0.74847	0.510178	Eye
3979	lacc1	-0.652589	0.000737748	-0.613168	0.0018637	23	0.0796068	0.0737221	Eye
3980	lace1	0.182048	0.405767	0.136699	0.53397	23	0.735558	0.770961	Eye
3981	lactb2	0.0189012	0.931785	-0.283541	0.18983	23	0.981708	0.462015	Eye
3982	lactbl1	0.029844	0.892474	0.0972253	0.65898	23	0.967581	0.843845	Eye
3983	lage3	-0.359123	0.09239	-0.361021	0.0905561	23	0.427451	0.319184	Eye
3984	lama2	0.427267	0.0420006	0.401596	0.0575072	23	0.31797	0.257276	Eye
3985	lama3	-0.0591906	0.788489	-0.0214191	0.922723	23	0.928702	0.970842	Eye
3986	lama4	0.297445	0.168086	0.399568	0.0588986	23	0.531472	0.260348	Eye
3987	lama5	-0.191002	0.38266	-0.0979833	0.656479	23	0.72088	0.842449	Eye
3988	lamc1	-0.297445	0.168086	-0.24671	0.256439	23	0.531472	0.537161	Eye
3989	lamp1	0.302419	0.160746	0.290884	0.178119	23	0.523008	0.448031	Eye
3990	lamp2	-0.0313362	0.88713	-0.0590384	0.789021	23	0.966125	0.912311	Eye
3991	lamp5	-0.585937	0.00330413	-0.65076	0.000772357	23	0.133806	0.0544128	Eye
3992	lamtor1	-0.185033	0.39798	-0.253578	0.243007	23	0.730767	0.523104	Eye
3993	lamtor2	-0.217861	0.317978	-0.258007	0.234593	23	0.673275	0.513425	Eye
3994	lamtor3	-0.270088	0.212623	-0.33798	0.114719	23	0.574851	0.356711	Eye
3995	lamtor4	-0.332263	0.121381	-0.352062	0.0994529	23	0.471287	0.332915	Eye
3996	lamtor5	-0.228804	0.293661	-0.318182	0.138974	23	0.650895	0.394501	Eye
3997	lancl1	0.334253	0.119032	0.311344	0.148144	23	0.467812	0.408031	Eye
3998	lancl2	-0.473525	0.0224697	-0.563821	0.00507902	23	0.258144	0.100572	Eye
3999	lap3	-0.310378	0.149474	-0.31379	0.144817	23	0.510802	0.403032	Eye
4000	laptm4a	-0.130816	0.551876	-0.217359	0.319122	23	0.822962	0.600851	Eye
4001	larp1	-0.49939	0.0152619	-0.197275	0.366925	23	0.227647	0.641348	Eye
4002	larp4	-0.0815736	0.711372	0.117583	0.593119	23	0.897985	0.806322	Eye
4003	larp4b	-0.408863	0.0527301	-0.361913	0.0897043	23	0.351445	0.317824	Eye
4004	larp7	-0.33674	0.116142	-0.344899	0.107019	23	0.465796	0.344787	Eye
4005	lars	0.118381	0.590595	0.115387	0.600087	23	0.841684	0.810448	Eye
4006	lars2	-0.123355	0.574969	-0.130796	0.551938	23	0.835192	0.782728	Eye
4007	las1l	-0.358128	0.0933619	-0.456396	0.0285947	23	0.4295	0.188876	Eye
4008	lasp1	0.368573	0.0835286	0.477738	0.021138	23	0.410516	0.166541	Eye
4009	lats1	0.166629	0.447317	0.248045	0.253791	23	0.763546	0.534794	Eye
4010	lats2	0.218856	0.315718	0.319201	0.137643	23	0.671325	0.392406	Eye
4011	lbh	0.636672	0.0010889	0.619918	0.00160408	23	0.0916366	0.0703031	Eye
4012	lbr	0.129324	0.55646	0.144452	0.510797	23	0.825323	0.755428	Eye
4013	lca5	0.336242	0.116715	0.397742	0.0601726	23	0.466342	0.263245	Eye
4014	lclat1	0.0452634	0.837514	-0.0690494	0.754238	23	0.948189	0.895395	Eye
4015	lcmt1	-0.467059	0.0246438	-0.577434	0.00391182	23	0.266763	0.0925	Eye
4016	lcmt2	0.084558	0.701275	-0.0872363	0.692256	23	0.893643	0.863307	Eye
4017	lcn2	-0.0885372	0.687889	-0.0198949	0.928207	23	0.887598	0.972889	Eye
4018	lcorl	-0.171603	0.433675	-0.114067	0.604293	23	0.754231	0.812763	Eye
4019	lcp1	0.534208	0.00864488	0.214953	0.324639	23	0.191163	0.605677	Eye
4020	lcp2	0.513317	0.0122424	0.343212	0.10886	23	0.214072	0.346873	Eye
4021	ldah	-0.291476	0.177197	-0.505083	0.0139616	23	0.543155	0.14169	Eye
4022	ldb2	0.451639	0.0305125	0.489742	0.0176897	23	0.285358	0.155501	Eye
4023	ldb3	0.274565	0.204844	0.0046512	0.983196	23	0.568793	0.994405	Eye
4024	ldhb	0.0159168	0.942537	-0.00506721	0.981693	23	0.983615	0.994085	Eye
4025	ldhd	0.20095	0.357884	0.158968	0.468762	23	0.703026	0.725057	Eye
4026	ldlrad2	0.152204	0.488124	0.11862	0.589842	23	0.790691	0.804463	Eye
4027	ldlrad3	-0.007461	0.973047	0.0993612	0.651943	23	0.992491	0.839672	Eye
4028	ldlrad4	-0.298937	0.16586	-0.189064	0.387595	23	0.52855	0.6589	Eye
4029	ldlrap1	0.192494	0.378883	0.227624	0.296225	23	0.718608	0.578142	Eye
4030	lect1	-0.141262	0.520274	-0.22418	0.303792	23	0.807405	0.585106	Eye
4031	lef1	0.22582	0.300175	0.255686	0.238977	23	0.657969	0.518296	Eye
4032	lemd3	0.0940086	0.669631	-0.00693509	0.974947	23	0.880431	0.991652	Eye
4033	lenep	0.0661542	0.764253	0.00992297	0.964158	23	0.918818	0.988637	Eye
4034	leng1	-0.0989826	0.653188	0.0251666	0.909252	23	0.87165	0.966418	Eye
4035	leng8	-0.363599	0.0881093	-0.26309	0.225175	23	0.419836	0.50262	Eye
4036	leo1	0.318833	0.138123	0.342451	0.109699	23	0.496491	0.347965	Eye
4037	lepr	0.438209	0.0364838	0.482684	0.0196569	23	0.304908	0.161587	Eye
4038	leprot	0.272078	0.209142	0.172738	0.430594	23	0.572428	0.693874	Eye
4039	leprotl1	-0.33475	0.118449	-0.429098	0.0410346	23	0.467464	0.222519	Eye
4040	letm1	-0.0378024	0.864032	0.0367742	0.867698	23	0.957358	0.95073	Eye
4041	letm2	-0.404884	0.0553065	-0.496073	0.0160638	23	0.357032	0.150067	Eye
4042	letmd1	-0.631201	0.00123876	-0.616111	0.0017464	23	0.0968792	0.0722679	Eye
4043	lfng	0.0979878	0.656465	-0.030297	0.890851	23	0.872744	0.958492	Eye
4044	lgi1	0.0537192	0.807667	0.0341902	0.876923	23	0.936411	0.953425	Eye
4045	lgi3	0.266109	0.219701	0.149862	0.494921	23	0.582261	0.744769	Eye
4046	lgmn	0.252679	0.244738	0.231618	0.2876	23	0.608686	0.569509	Eye
4047	lgr4	-0.268099	0.216143	-0.362321	0.0893164	23	0.578496	0.317241	Eye
4048	lgr6	0.343206	0.108867	0.392831	0.0637055	23	0.45615	0.270624	Eye
4049	lgsn	0.191499	0.381398	-0.0191894	0.930747	23	0.720095	0.974115	Eye
4050	lhfp	-0.112412	0.609582	-0.102154	0.642785	23	0.851099	0.835342	Eye
4051	lhfpl2	0.410355	0.0517883	0.288117	0.182472	23	0.349125	0.453525	Eye
4052	lhfpl3	0.0974904	0.658105	0.0153596	0.944545	23	0.873903	0.980549	Eye
4053	lhpp	-0.22383	0.304567	-0.42996	0.0405856	23	0.662063	0.221635	Eye
4054	lhx1	0.163147	0.456998	0.260519	0.229907	23	0.770202	0.508851	Eye
4055	lhx2	-0.347683	0.10403	-0.346651	0.105131	23	0.449244	0.341234	Eye
4056	lhx3	-0.550622	0.0064757	-0.608944	0.00204366	23	0.171435	0.0758547	Eye
4057	lhx4	-0.153199	0.485251	-0.329353	0.124877	23	0.789112	0.372338	Eye
4058	lhx9	0.140764	0.521759	0.091115	0.679265	23	0.807651	0.855808	Eye
4059	lias	-0.0134298	0.951504	-0.101553	0.64475	23	0.986452	0.836495	Eye
4060	lig1	-0.198463	0.363988	-0.234954	0.280516	23	0.708406	0.562391	Eye
4061	lig3	0.381008	0.0728595	0.290459	0.178784	23	0.390623	0.448402	Eye
4062	lig4	0.151707	0.489563	0.0596319	0.786947	23	0.790994	0.911346	Eye
4063	lima1	0.287	0.18425	0.231866	0.28707	23	0.549847	0.568997	Eye
4064	limch1	-0.0955008	0.664683	-0.052433	0.812192	23	0.878055	0.923198	Eye
4065	limd2	0.152204	0.488124	0.113552	0.605936	23	0.790691	0.81376	Eye
4066	limk1	0.318336	0.138773	0.380013	0.0736737	23	0.497256	0.28994	Eye
4067	limk2	0.563057	0.00515232	0.551731	0.00634714	23	0.158274	0.110534	Eye
4068	lin37	-0.17608	0.421591	-0.406567	0.0542047	23	0.747395	0.250874	Eye
4069	lin52	-0.280036	0.1956	-0.523821	0.0103049	23	0.559997	0.129792	Eye
4070	lin54	0.0935112	0.671284	-0.141684	0.519014	23	0.880837	0.760874	Eye
4071	lin7a	-0.26014	0.23061	-0.195307	0.371819	23	0.594535	0.645141	Eye
4072	lin7b	-0.351164	0.100379	-0.537441	0.0081758	23	0.440846	0.1192	Eye
4073	lin7c	-0.443183	0.0341733	-0.517147	0.0115041	23	0.295747	0.134401	Eye
4074	lin9	0.007461	0.973047	-0.0450304	0.83834	23	0.992491	0.937052	Eye
4075	lingo1	-0.541669	0.00759435	-0.590249	0.00302774	23	0.182876	0.08589	Eye
4076	lingo2	-0.178567	0.414957	-0.135187	0.538545	23	0.741884	0.773601	Eye
4077	lipe	0.0094506	0.965864	0.0405332	0.854308	23	0.990139	0.944759	Eye
4078	lipg	-0.167624	0.44457	0.0182656	0.934074	23	0.761527	0.975702	Eye
4079	lipt1	-0.143251	0.514354	-0.263823	0.223837	23	0.804442	0.501077	Eye
4080	lipt2	-0.0641646	0.771157	-0.183354	0.40235	23	0.921917	0.671886	Eye
4081	lix1	-0.482478	0.0197169	-0.511711	0.0125632	23	0.244831	0.136679	Eye
4082	lix1l	-0.313362	0.145395	-0.263721	0.224024	23	0.505371	0.501165	Eye
4083	llgl1	-0.334253	0.119032	-0.530514	0.00920774	23	0.467812	0.124511	Eye
4084	llgl2	0.202442	0.35425	0.153405	0.484659	23	0.700326	0.737171	Eye
4085	llph	0.0706308	0.748784	0.211998	0.331494	23	0.912249	0.611518	Eye
4086	lman1	0.0452634	0.837514	-0.0241828	0.912786	23	0.948189	0.967941	Eye
4087	lman2	-0.082071	0.709686	-0.24768	0.254513	23	0.896852	0.53533	Eye
4088	lmbr1	-0.144246	0.511407	-0.15585	0.477639	23	0.802852	0.732226	Eye
4089	lmbr1l	-0.0119376	0.956888	-0.0181776	0.934391	23	0.987888	0.975842	Eye
4090	lmbrd1	0.118381	0.590595	0.00156526	0.994345	23	0.841684	0.998003	Eye
4091	lmbrd2	-0.0164142	0.940744	-0.171479	0.434012	23	0.983068	0.697143	Eye
4092	lmcd1	-0.227312	0.296907	-0.353626	0.0978557	23	0.655186	0.329882	Eye
4093	lmf1	-0.388469	0.066974	-0.490379	0.0175201	23	0.379601	0.155412	Eye
4094	lmf2	-0.182546	0.404463	-0.396022	0.0613926	23	0.734679	0.265655	Eye
4095	lmln	-0.24671	0.256438	-0.305169	0.156787	23	0.619177	0.419956	Eye
4096	lmnb1	-0.0457608	0.835752	0.0270457	0.902507	23	0.947074	0.963665	Eye
4097	lmnb2	0.027357	0.90139	0.0304595	0.890269	23	0.969761	0.958492	Eye
4098	lmo1	-0.132308	0.547308	-0.279025	0.197286	23	0.81988	0.470931	Eye
4099	lmo2	0.156184	0.476685	0.248217	0.253451	23	0.783703	0.534728	Eye
4100	lmo3	0.059688	0.786752	0.0972444	0.658917	23	0.928387	0.843828	Eye
4101	lmo4	-0.494416	0.0164772	-0.563101	0.00514802	23	0.229885	0.101005	Eye
4102	lmo7	0.144743	0.509936	0.205323	0.347297	23	0.802168	0.624538	Eye
4103	lmod1	0.332263	0.121381	0.336765	0.116113	23	0.471287	0.359185	Eye
4104	lmod2	0.334253	0.119032	0.375233	0.0776784	23	0.467812	0.297079	Eye
4105	lmtk2	-0.236265	0.277764	-0.148007	0.500336	23	0.634883	0.748397	Eye
4106	lmtk3	-0.0179064	0.935368	-0.0150381	0.945705	23	0.982266	0.981095	Eye
4107	lmx1b	0.434728	0.0381733	0.466946	0.0246832	23	0.308883	0.176369	Eye
4108	lnp1	0.606828	0.0021392	0.656865	0.000661975	23	0.114689	0.0521259	Eye
4109	lnpep	0.0358128	0.871128	0.436909	0.0371078	23	0.959671	0.212837	Eye
4110	lnx1	-0.1721	0.432323	-0.108945	0.620725	23	0.752878	0.822695	Eye
4111	lnx2	-0.0785892	0.721515	-0.0543451	0.805468	23	0.901247	0.920313	Eye
4112	LOC107372317	-0.284015	0.189058	-0.318779	0.138194	23	0.554012	0.393183	Eye
4113	LOC107372319	0.503369	0.0143432	0.487628	0.0182612	23	0.22414	0.156935	Eye
4114	LOC107372320	-0.264119	0.223299	-0.187179	0.392433	23	0.586869	0.663046	Eye
4115	LOC107372322	-0.0193986	0.929994	-0.149112	0.497107	23	0.980791	0.746132	Eye
4116	LOC107372332	0.562062	0.0052491	0.499742	0.0151786	23	0.158941	0.146689	Eye
4117	LOC107372333	-0.204929	0.348242	-0.188092	0.390085	23	0.696852	0.66063	Eye
4118	LOC107372338	-0.498892	0.01538	-0.515061	0.0119014	23	0.228211	0.134616	Eye
4119	LOC107372344	0.326294	0.12863	0.382184	0.0719071	23	0.480081	0.286905	Eye
4120	LOC107372346	0.044766	0.839277	-0.00168519	0.993911	23	0.948484	0.99795	Eye
4121	LOC107372353	0.514312	0.012047	0.390923	0.0651198	23	0.214072	0.273903	Eye
4122	LOC107372354	0.0562062	0.798936	0.170038	0.437942	23	0.932822	0.700682	Eye
4123	LOC107372361	0.170111	0.437744	0.0678208	0.758483	23	0.75729	0.89714	Eye
4124	LOC107372362	0.437712	0.0367215	0.580999	0.00364647	23	0.305547	0.0917395	Eye
4125	LOC107372363	-0.404884	0.0553065	-0.565642	0.00490777	23	0.357032	0.100282	Eye
4126	LOC107372366	0.44766	0.0321943	0.435485	0.0378005	23	0.290053	0.214213	Eye
4127	LOC107372367	0.172598	0.430974	0.287084	0.184116	23	0.751834	0.455178	Eye
4128	LOC107372372	0.108433	0.622378	0.156253	0.476487	23	0.856548	0.731397	Eye
4129	LOC107372377	-0.319828	0.136829	-0.332186	0.121473	23	0.493924	0.367588	Eye
4130	LOC107372380	-0.30043	0.163655	-0.321164	0.135106	23	0.52701	0.388042	Eye
4131	LOC107372381	0.155189	0.479532	0.108268	0.622911	23	0.785278	0.823327	Eye
4132	LOC107372382	0.047253	0.83047	-0.075147	0.733272	23	0.945172	0.886125	Eye
4133	LOC107372383	0.194483	0.37388	0.252074	0.245908	23	0.715487	0.526628	Eye
4134	LOC107372387	-0.630206	0.00126782	-0.556976	0.00576796	23	0.0969285	0.106197	Eye
4135	LOC107372389	-0.459598	0.0273587	-0.592989	0.00286246	23	0.275347	0.0843942	Eye
4136	LOC107372392	-0.528736	0.00948936	-0.558211	0.00563824	23	0.196802	0.104941	Eye
4137	LOC107372393	-0.0631698	0.774615	-0.0983885	0.655144	23	0.923397	0.841382	Eye
4138	LOC107372394	-0.155189	0.479532	-0.360985	0.0905906	23	0.785278	0.319204	Eye
4139	LOC107372395	0.326294	0.12863	0.374475	0.0783276	23	0.480081	0.298749	Eye
4140	LOC107372396	-0.0154194	0.94433	-0.0612588	0.78127	23	0.9841	0.908462	Eye
4141	LOC107372397	0.339724	0.112741	0.386812	0.0682492	23	0.459949	0.279651	Eye
4142	LOC107372398	-0.135293	0.538226	-0.13201	0.548221	23	0.814649	0.780676	Eye
4143	LOC107372403	-0.123355	0.574969	-0.0940175	0.669602	23	0.835192	0.85004	Eye
4144	LOC107372404	0.317839	0.139426	0.185536	0.396676	23	0.497398	0.667513	Eye
4145	LOC107372406	0.142256	0.51731	0.0806605	0.71447	23	0.806107	0.874884	Eye
4146	LOC107372407	0.120868	0.582759	0.18667	0.393744	23	0.838578	0.664253	Eye
4147	LOC107372408	-0.175085	0.42426	-0.405461	0.0549268	23	0.74847	0.252566	Eye
4148	LOC107372409	-0.120371	0.584323	-0.137678	0.531017	23	0.839411	0.769283	Eye
4149	LOC107372410	0.189012	0.387729	0.159966	0.46594	23	0.724983	0.72398	Eye
4150	LOC107372411	0.069636	0.752214	0.216264	0.321628	23	0.91323	0.60305	Eye
4151	LOC107372428	0.0661542	0.764253	0.0310516	0.888149	23	0.918818	0.957812	Eye
4152	LOC107372432	0.118381	0.590595	0.0713678	0.746246	23	0.841684	0.891635	Eye
4153	LOC107372434	0.378521	0.0749059	0.197835	0.365539	23	0.394158	0.640145	Eye
4154	LOC107372445	-0.029844	0.892474	-0.088396	0.688363	23	0.967581	0.860971	Eye
4155	LOC107372447	-0.183541	0.401863	-0.396487	0.0610611	23	0.733159	0.265163	Eye
4156	LOC107372454	-0.22383	0.304567	-0.219554	0.314139	23	0.662063	0.595776	Eye
4157	LOC107372458	0.0761022	0.730003	0.0920083	0.676286	23	0.903312	0.854221	Eye
4158	LOC107372461	-0.0950034	0.666331	-0.0431323	0.845072	23	0.878258	0.940384	Eye
4159	LOC107372463	0.229799	0.291509	0.182187	0.405404	23	0.64831	0.674377	Eye
4160	LOC107372464	0.0293466	0.894256	0.0952744	0.665432	23	0.967581	0.84833	Eye
4161	LOC107372467	0.0910242	0.679569	0.101281	0.645641	23	0.885168	0.836947	Eye
4162	LOC107372469	0.107936	0.623985	0.161647	0.461204	23	0.857444	0.719731	Eye
4163	LOC107372471	0.701334	0.000192601	0.672365	0.000440567	23	0.051282	0.0463656	Eye
4164	LOC107372472	-0.0656568	0.765978	-0.0193966	0.930001	23	0.919529	0.973632	Eye
4165	LOC107372473	-0.0144246	0.947917	-0.0645701	0.769749	23	0.984948	0.903617	Eye
4166	LOC107372474	-0.10147	0.645024	-0.175193	0.423969	23	0.866112	0.688332	Eye
4167	LOC107372476	-0.144848	0.52013	-0.193561	0.388087	22	0.807405	0.659407	Eye
4168	LOC107372477	0.251684	0.246664	0.291038	0.177879	23	0.609385	0.447558	Eye
4169	LOC107372485	-0.327787	0.126789	-0.520755	0.0108424	23	0.47813	0.130963	Eye
4170	LOC107372486	0.487949	0.0181734	0.404905	0.0552924	23	0.239999	0.253365	Eye
4171	LOC107372487	0.354646	0.0968234	0.402968	0.0565811	23	0.433721	0.256488	Eye
4172	LOC107372488	0.067149	0.760808	0.1255	0.568288	23	0.917068	0.791358	Eye
4173	LOC107372490	0.512819	0.012341	0.57349	0.00422401	23	0.214477	0.0952582	Eye
4174	LOC107372491	0.267104	0.217917	0.188109	0.390043	23	0.579877	0.66063	Eye
4175	LOC107372493	-0.177572	0.417604	-0.155382	0.478978	23	0.743885	0.73296	Eye
4176	LOC107372495	-0.184535	0.399272	-0.0447535	0.839321	23	0.731249	0.937534	Eye
4177	LOC107372496	0.234275	0.281949	0.268684	0.215102	23	0.638712	0.491856	Eye
4178	LOC107372498	0.239249	0.27156	0.241093	0.267772	23	0.630852	0.548576	Eye
4179	LOC107372501	0.203934	0.350638	0.0946669	0.667446	23	0.698776	0.848806	Eye
4180	LOC107372503	0.0532218	0.809416	0.128447	0.559163	23	0.936655	0.787441	Eye
4181	LOC107372504	0.625729	0.00140589	0.6545	0.000703	23	0.101475	0.0532344	Eye
4182	LOC107372508	-0.142754	0.515831	-0.383741	0.0706602	23	0.805348	0.284237	Eye
4183	LOC107372509	0.256161	0.238076	0.195214	0.372052	23	0.601239	0.645357	Eye
4184	LOC107372512	0.0507348	0.818174	0.112642	0.608846	23	0.939899	0.815094	Eye
4185	LOC107372515	-0.128329	0.559526	-0.0766487	0.728135	23	0.827136	0.882552	Eye
4186	LOC107372516	0.032331	0.88357	-0.100854	0.647042	23	0.964527	0.837571	Eye
4187	LOC107372522	-0.161814	0.483453	-0.0797705	0.731058	21	0.788511	0.884774	Eye
4188	LOC107372525	0.151707	0.489563	0.10358	0.638127	23	0.790994	0.832409	Eye
4189	LOC107372526	0.236265	0.277764	0.407757	0.0534363	23	0.634883	0.249065	Eye
4190	LOC107372528	0.0164142	0.940744	0.00782065	0.971749	23	0.983068	0.991117	Eye
4191	LOC107372529	-0.0964956	0.661391	-0.0911723	0.679074	23	0.875946	0.855757	Eye
4192	LOC107372531	0.438209	0.0364838	0.505741	0.0138173	23	0.304908	0.14169	Eye
4193	LOC107372534	0.168121	0.4432	0.0984352	0.65499	23	0.760633	0.841347	Eye
4194	LOC107372536	-0.0731178	0.740229	-0.0562339	0.798839	23	0.90858	0.917261	Eye
4195	LOC107372538	0.496405	0.015982	0.386194	0.0687293	23	0.229164	0.280394	Eye
4196	LOC107372541	-0.362605	0.0890475	-0.466129	0.0249699	23	0.421597	0.177614	Eye
4197	LOC107372546	-0.315849	0.142057	-0.484352	0.0191768	23	0.500708	0.159748	Eye
4198	LOC107372549	-0.485462	0.0188624	-0.515557	0.0118059	23	0.241612	0.134401	Eye
4199	LOC107372551	0.404386	0.0556353	0.145931	0.506431	23	0.358069	0.752628	Eye
4200	LOC107372553	-0.230296	0.290437	-0.0511362	0.816759	23	0.647361	0.926379	Eye
4201	LOC107372554	0.185033	0.39798	0.272913	0.207691	23	0.730767	0.482743	Eye
4202	LOC107372557	0.412345	0.0505528	0.419344	0.0463874	23	0.345026	0.233353	Eye
4203	LOC107372558	-0.219353	0.314592	-0.190713	0.383392	23	0.670791	0.655021	Eye
4204	LOC107372559	-0.0591906	0.788489	-0.214929	0.324695	23	0.928702	0.605677	Eye
4205	LOC107372564	-0.420303	0.0458381	-0.348485	0.10318	23	0.332127	0.338553	Eye
4206	LOC107372565	0.527244	0.00973112	0.541793	0.00757773	23	0.197742	0.115764	Eye
4207	LOC107372568	0.365092	0.0867158	0.313388	0.14536	23	0.417868	0.403823	Eye
4208	LOC107372582	0.0875424	0.691228	-0.12641	0.565462	23	0.889481	0.790469	Eye
4209	LOC107372583	0.132806	0.54579	0.0522602	0.8128	23	0.818468	0.923643	Eye
4210	LOC107372588	0.105946	0.630429	-0.00916374	0.966899	23	0.859167	0.989476	Eye
4211	LOC107372590	0.0964956	0.661391	0.0866133	0.69435	23	0.875946	0.864085	Eye
4212	LOC107372597	0.0576984	0.793708	0.103281	0.639103	23	0.930542	0.83299	Eye
4213	LOC107372598	0.34818	0.103503	0.425007	0.0432172	23	0.447419	0.2272	Eye
4214	LOC107372601	-0.0517296	0.814668	-0.00788245	0.971525	23	0.938845	0.990998	Eye
4215	LOC107372609	0.0089532	0.967659	-0.0266908	0.90378	23	0.991027	0.96452	Eye
4216	LOC107372610	-0.067149	0.760808	-0.272569	0.208287	23	0.917068	0.483668	Eye
4217	LOC107372611	0.240244	0.269511	0.317067	0.140442	23	0.628921	0.396291	Eye
4218	LOC107372614	-0.14723	0.502613	-0.366857	0.0850884	23	0.797269	0.309723	Eye
4219	LOC107372615	0.528736	0.00948936	0.550326	0.00651038	23	0.196802	0.111113	Eye
4220	LOC107372617	-0.489642	0.0207226	-0.431301	0.0450553	22	0.250402	0.230813	Eye
4221	LOC107372618	-0.04974	0.821683	0.00334748	0.987906	23	0.941457	0.996144	Eye
4222	LOC107372622	-0.0303414	0.890692	-0.0913002	0.678647	23	0.967408	0.855333	Eye
4223	LOC107372623	-0.0134298	0.951504	0.0219451	0.920831	23	0.986452	0.970107	Eye
4224	LOC107372624	0.239249	0.27156	0.252677	0.244741	23	0.630852	0.524987	Eye
4225	LOC107372627	0.516301	0.0116638	0.387341	0.0678397	23	0.212681	0.279292	Eye
4226	LOC107372628	-0.194981	0.372635	-0.230121	0.290815	23	0.714549	0.573125	Eye
4227	LOC107372629	-0.198463	0.363988	-0.0802028	0.716025	23	0.708406	0.875534	Eye
4228	LOC107372632	-0.189479	0.398363	-0.309075	0.161628	22	0.731249	0.425904	Eye
4229	LOC107372633	0.182546	0.404463	-0.128734	0.558278	23	0.734679	0.786813	Eye
4230	LOC107372636	-0.181054	0.408381	-0.14394	0.512312	23	0.737865	0.756114	Eye
4231	LOC107372637	-0.0865476	0.694571	-0.17854	0.415027	23	0.890759	0.682071	Eye
4232	LOC107372638	0.320326	0.136186	0.122722	0.576948	23	0.492957	0.797227	Eye
4233	LOC107372640	-0.044766	0.839277	-0.0317471	0.885659	23	0.948484	0.956946	Eye
4234	LOC107372642	0.298937	0.16586	0.330064	0.124016	23	0.52855	0.371329	Eye
4235	LOC107372646	0.651594	0.000756407	0.633512	0.00117343	23	0.0800992	0.0630987	Eye
4236	LOC107372647	-0.168121	0.4432	-0.217569	0.318644	23	0.760633	0.600287	Eye
4237	LOC107372648	0.0378024	0.864032	0.0481449	0.827316	23	0.957358	0.930711	Eye
4238	LOC107372650	-0.0959982	0.663036	-0.104014	0.636713	23	0.876831	0.831761	Eye
4239	LOC107372651	0.077097	0.726604	0.109105	0.620211	23	0.901921	0.822301	Eye
4240	LOC107372652	0.116392	0.596896	0.199207	0.362155	23	0.844942	0.637878	Eye
4241	LOC107372655	-0.0885372	0.687889	-0.0391665	0.859172	23	0.887598	0.946316	Eye
4242	LOC107372656	0.224327	0.303465	0.22491	0.302179	23	0.661186	0.583646	Eye
4243	LOC107372658	-0.164142	0.454221	-0.216924	0.320116	23	0.768484	0.60163	Eye
4244	LOC107372659	-0.218856	0.315718	-0.333152	0.120327	23	0.671325	0.365939	Eye
4245	LOC107372664	0.573559	0.00525795	0.576232	0.00500338	22	0.158941	0.100572	Eye
4246	LOC107372665	0.304409	0.157874	0.320332	0.136177	23	0.519814	0.389479	Eye
4247	LOC107372666	0.151707	0.489563	0.345564	0.106299	23	0.790994	0.343628	Eye
4248	LOC107372669	-0.432738	0.0391659	-0.499249	0.0152953	23	0.309569	0.147494	Eye
4249	LOC107372672	0.218359	0.316847	0.238256	0.273614	23	0.672299	0.554644	Eye
4250	LOC107372676	0.272078	0.209142	0.32632	0.128598	23	0.572428	0.377165	Eye
4251	LOC107372678	0.0187772	0.9339	-0.0341689	0.880011	22	0.982175	0.954895	Eye
4252	LOC107372679	0.165634	0.450072	0.128663	0.558495	23	0.765566	0.786924	Eye
4253	LOC107372681	-0.585937	0.00330413	-0.622721	0.00150572	23	0.133806	0.0683379	Eye
4254	LOC107372682	0.0387972	0.860487	0.10513	0.633079	23	0.956103	0.82962	Eye
4255	LOC107372683	-0.189509	0.386458	-0.296956	0.16882	23	0.724354	0.435582	Eye
4256	LOC107372689	0.0686412	0.755648	0.036486	0.868726	23	0.914729	0.951124	Eye
4257	LOC107372694	0.094506	0.66798	0.0225061	0.918813	23	0.879413	0.969539	Eye
4258	LOC107372695	-0.203934	0.350638	-0.284349	0.188516	23	0.698776	0.460389	Eye
4259	LOC107372699	-0.101283	0.653802	-0.126771	0.573995	22	0.872401	0.795285	Eye
4260	LOC107372700	0.0014922	0.994609	0.0525116	0.811915	23	0.997475	0.923107	Eye
4261	LOC107372705	-0.213882	0.327115	-0.110861	0.614558	23	0.68095	0.818257	Eye
4262	LOC107372706	0.0676464	0.759087	0.0399794	0.856278	23	0.916289	0.945144	Eye
4263	LOC107372707	0.389464	0.0662175	0.327818	0.12675	23	0.378459	0.375109	Eye
4264	LOC107372708	0.381506	0.0724554	0.469147	0.0239239	23	0.389559	0.174757	Eye
4265	LOC107372710	0.464572	0.0255236	0.372164	0.0803345	23	0.269111	0.302007	Eye
4266	LOC107372714	-0.224327	0.303465	-0.344446	0.107511	23	0.661186	0.345255	Eye
4267	LOC107372715	0.382501	0.0716522	0.350762	0.100796	23	0.388549	0.334888	Eye
4268	LOC107372718	0.111418	0.612771	0.0284311	0.897538	23	0.852131	0.96169	Eye
4269	LOC107372720	0.0258648	0.906745	0.0197918	0.928579	23	0.972393	0.972919	Eye
4270	LOC107372722	-0.143749	0.512879	-0.064331	0.770579	23	0.803684	0.903935	Eye
4271	LOC107372723	-0.0164142	0.940744	-0.102056	0.643106	23	0.983068	0.835587	Eye
4272	LOC107372726	0.124847	0.570317	0.226095	0.29957	23	0.832833	0.581147	Eye
4273	LOC107372727	0.22383	0.304567	0.290802	0.178247	23	0.662063	0.448073	Eye
4274	LOC107372729	-0.581461	0.00361329	-0.56565	0.00490697	23	0.137814	0.100282	Eye
4275	LOC107372733	0.141759	0.518791	0.121703	0.580139	23	0.806498	0.798546	Eye
4276	LOC107372735	-0.107438	0.625593	-0.061923	0.778955	23	0.85841	0.907595	Eye
4277	LOC107372737	-0.0527244	0.811166	-0.0222029	0.919903	23	0.937471	0.969895	Eye
4278	LOC107372738	0.164639	0.452836	0.169374	0.439759	23	0.767588	0.701877	Eye
4279	LOC107372741	0.102962	0.640145	0.123577	0.574278	23	0.863983	0.795423	Eye
4280	LOC107372744	-0.408365	0.053047	-0.554464	0.00603967	23	0.351906	0.108153	Eye
4281	LOC107372747	-0.270586	0.211749	-0.151546	0.490031	23	0.574117	0.741523	Eye
4282	LOC107372748	0.307393	0.153634	0.144285	0.511291	23	0.5148	0.755504	Eye
4283	LOC107372750	0.0417816	0.849869	0.0252908	0.908806	23	0.952875	0.966215	Eye
4284	LOC107372753	-0.11291	0.60799	0.0174894	0.93687	23	0.84999	0.976983	Eye
4285	LOC107372755	0.206918	0.343479	0.253436	0.243281	23	0.692933	0.523104	Eye
4286	LOC107372761	0.017409	0.93716	0.0205545	0.925833	23	0.982695	0.971954	Eye
4287	LOC107372763	0.331766	0.121973	0.287571	0.183339	23	0.472404	0.454357	Eye
4288	LOC107372765	-0.109428	0.619169	-0.205061	0.347925	23	0.854408	0.624896	Eye
4289	LOC107372766	0.295953	0.170332	0.333237	0.120227	23	0.534314	0.36583	Eye
4290	LOC107372767	-0.363102	0.0885774	-0.279425	0.196618	23	0.420539	0.470475	Eye
4291	LOC107372769	-0.229301	0.292584	-0.196476	0.368907	23	0.649683	0.642769	Eye
4292	LOC107372770	0.524757	0.0101453	0.512202	0.0124645	23	0.202065	0.136334	Eye
4293	LOC107372771	-0.014922	0.946123	0.0712298	0.746721	23	0.984825	0.891835	Eye
4294	LOC107372772	0.491929	0.0171137	0.521326	0.0107406	23	0.234354	0.130686	Eye
4295	LOC107372775	0.246213	0.257429	0.115087	0.601044	23	0.619726	0.810814	Eye
4296	LOC107372776	0.372553	0.0799945	0.383601	0.0707717	23	0.403618	0.284237	Eye
4297	LOC107372784	0.0338232	0.878234	0.0583686	0.791363	23	0.962586	0.91347	Eye
4298	LOC107372786	0.014922	0.946123	0.038628	0.86109	23	0.984825	0.947693	Eye
4299	LOC107372787	-0.518788	0.011199	-0.571763	0.00436717	23	0.210742	0.0957008	Eye
4300	LOC107372791	-0.0164142	0.940744	-0.0167501	0.939534	23	0.983068	0.978265	Eye
4301	LOC107372792	-0.269093	0.214378	-0.154981	0.480127	23	0.576669	0.733365	Eye
4302	LOC107372796	-0.338775	0.143985	-0.26837	0.252603	20	0.503478	0.534121	Eye
4303	LOC107372799	0.284228	0.211779	0.326197	0.148989	21	0.574117	0.409366	Eye
4304	LOC107372800	0.239747	0.270534	0.293315	0.174355	23	0.629843	0.443006	Eye
4305	LOC107372801	0.593896	0.00280946	0.35545	0.0960159	23	0.125389	0.327657	Eye
4306	LOC107372803	-0.17409	0.426939	-0.210665	0.334616	23	0.749936	0.614418	Eye
4307	LOC107372804	0.022383	0.919256	-0.0694624	0.752812	23	0.976595	0.894709	Eye
4308	LOC107372812	0.144246	0.511407	0.131888	0.548593	23	0.802852	0.780884	Eye
4309	LOC107372818	0.32132	0.134905	0.360357	0.0911947	23	0.490194	0.320441	Eye
4310	LOC107372821	0.0790866	0.719822	-0.0561424	0.79916	23	0.900583	0.917438	Eye
4311	LOC107372822	0.0457608	0.835752	0.141221	0.520396	23	0.947074	0.761499	Eye
4312	LOC107372823	0.61976	0.00160977	0.374224	0.0785437	23	0.105109	0.299239	Eye
4313	LOC107372824	0.009948	0.964068	0.0744164	0.735774	23	0.989548	0.887176	Eye
4314	LOC107372825	0.320351	0.146085	0.299342	0.175941	22	0.505912	0.44503	Eye
4315	LOC107372826	0.329929	0.133736	0.301967	0.171998	22	0.488655	0.439771	Eye
4316	LOC107372828	0.376532	0.0765741	0.390909	0.0651301	23	0.398508	0.273903	Eye
4317	LOC107372830	-0.400904	0.057979	-0.516398	0.0116455	23	0.364217	0.134401	Eye
4318	LOC107372832	0.0293466	0.894256	0.15332	0.484902	23	0.967581	0.737343	Eye
4319	LOC107372837	0.087045	0.692899	0.147924	0.500579	23	0.890422	0.748413	Eye
4320	LOC107372838	-0.357631	0.0938507	-0.25157	0.246886	23	0.430124	0.52786	Eye
4321	LOC107372839	-0.438707	0.0362474	-0.42279	0.0444372	23	0.304125	0.229581	Eye
4322	LOC107372843	0.458105	0.0279293	0.355314	0.0961522	23	0.277486	0.327737	Eye
4323	LOC107372844	-0.161158	0.462579	-0.198718	0.363359	23	0.773036	0.638716	Eye
4324	LOC107372845	0.113905	0.604812	0.0886067	0.687656	23	0.848329	0.860593	Eye
4325	LOC107372846	0.148225	0.499698	0.149162	0.496961	23	0.795607	0.746132	Eye
4326	LOC107372847	-0.249197	0.25152	-0.205889	0.345938	23	0.614174	0.623577	Eye
4327	LOC107372850	0.169613	0.439105	0.0595661	0.787177	23	0.758336	0.911382	Eye
4328	LOC107372851	0.206918	0.343479	0.224632	0.302793	23	0.692933	0.584171	Eye
4329	LOC107372854	0.496405	0.015982	0.593405	0.00283801	23	0.229164	0.0843942	Eye
4330	LOC107372856	0.417816	0.047273	0.288991	0.181089	23	0.336517	0.451685	Eye
4331	LOC107372857	0.139272	0.526226	0.163965	0.454715	23	0.810445	0.71428	Eye
4332	LOC107372868	-0.340222	0.112182	-0.393605	0.0631381	23	0.459949	0.269301	Eye
4333	LOC107372871	-0.211671	0.34433	-0.0739913	0.743486	22	0.69385	0.890248	Eye
4334	LOC107372877	0.424282	0.0436132	0.456052	0.0287297	23	0.323851	0.189263	Eye
4335	LOC107372880	0.329776	0.124364	0.313069	0.145793	23	0.475294	0.404486	Eye
4336	LOC107372881	0.466064	0.0249928	0.515807	0.0117579	23	0.268188	0.134401	Eye
4337	LOC107372882	0.64662	0.000855896	0.631587	0.00122762	23	0.0853344	0.0642014	Eye
4338	LOC107372883	0.0885372	0.687889	0.0355766	0.871971	23	0.887598	0.952123	Eye
4339	LOC107372885	-0.255664	0.239021	-0.262447	0.226352	23	0.601841	0.504244	Eye
4340	LOC107372890	0.38648	0.0685068	0.442561	0.0344557	23	0.381192	0.205007	Eye
4341	LOC107372892	0.281528	0.193129	0.40745	0.053634	23	0.55874	0.249361	Eye
4342	LOC107372893	0.672982	0.000433269	0.671073	0.000456178	23	0.0706311	0.0470125	Eye
4343	LOC107372900	0.231788	0.287236	0.246272	0.257311	23	0.644014	0.53782	Eye
4344	LOC107372901	0.203437	0.35184	0.142825	0.515619	23	0.699373	0.758449	Eye
4345	LOC107372902	-0.209405	0.33758	-0.39501	0.062119	23	0.689766	0.267244	Eye
4346	LOC107372903	-0.153199	0.485251	-0.268638	0.215184	23	0.789112	0.49191	Eye
4347	LOC107372905	0.067149	0.760808	0.0755358	0.731941	23	0.917068	0.885316	Eye
4348	LOC107372906	0.426342	0.0539489	0.365466	0.103281	21	0.354546	0.338818	Eye
4349	LOC107372910	-0.443681	0.0339488	-0.530014	0.00928635	23	0.295302	0.124511	Eye
4350	LOC107372911	0.329279	0.124967	0.0679755	0.757949	23	0.475999	0.896881	Eye
4351	LOC107372912	0.260638	0.229687	0.293601	0.173916	23	0.593324	0.442421	Eye
4352	LOC107372915	-0.328284	0.12618	-0.414735	0.0490988	23	0.477099	0.238886	Eye
4353	LOC107372916	-0.178567	0.414957	-0.356151	0.0953159	23	0.741884	0.326445	Eye
4354	LOC107372920	0.248203	0.25348	0.234953	0.280519	23	0.616751	0.562391	Eye
4355	LOC107372921	0.116392	0.596896	-0.0601442	0.785159	23	0.844942	0.910572	Eye
4356	LOC107372922	0.493918	0.0166029	0.595091	0.00274087	23	0.230883	0.0838133	Eye
4357	LOC107372923	0.037305	0.865805	0.0365307	0.868566	23	0.958016	0.951072	Eye
4358	LOC107372924	0.161655	0.461181	0.107111	0.626654	23	0.772744	0.825761	Eye
4359	LOC107372927	0.306398	0.155038	0.216121	0.321956	23	0.516715	0.60305	Eye
4360	LOC107372933	0.186525	0.394118	0.153481	0.484439	23	0.728856	0.737166	Eye
4361	LOC107372934	-0.234773	0.280899	-0.309981	0.150022	23	0.637944	0.411209	Eye
4362	LOC107372935	0.657563	0.000650269	0.582908	0.00351074	23	0.0791888	0.0908627	Eye
4363	LOC107372936	0.193986	0.375127	0.236675	0.276906	23	0.715945	0.558086	Eye
4364	LOC107372937	-0.0467556	0.83223	-0.224443	0.30321	23	0.945849	0.584719	Eye
4365	LOC107372938	-0.38058	0.0805805	-0.301791	0.172261	22	0.404778	0.440142	Eye
4366	LOC107372939	-0.228804	0.293661	-0.215211	0.324047	23	0.650895	0.604864	Eye
4367	LOC107372941	-0.120868	0.582759	-0.179437	0.41265	23	0.838578	0.679862	Eye
4368	LOC107372942	0.0855528	0.697921	0.0336817	0.87874	23	0.89257	0.954352	Eye
4369	LOC107372945	0.379019	0.0744932	0.569043	0.0046009	23	0.393565	0.0975549	Eye
4370	LOC107372948	0.218359	0.316847	0.278208	0.198657	23	0.672299	0.472504	Eye
4371	LOC107372952	0.476012	0.0216758	0.4921	0.0170691	23	0.254511	0.153636	Eye
4372	LOC107372955	0.58544	0.00333734	0.615624	0.00176537	23	0.134194	0.072525	Eye
4373	LOC107372956	-0.188515	0.389002	-0.121414	0.581046	23	0.725692	0.799003	Eye
4374	LOC107372963	-0.272575	0.208277	-0.422284	0.0447199	23	0.571991	0.230063	Eye
4375	LOC107372964	0.50884	0.0131541	0.50842	0.0132424	23	0.218368	0.139687	Eye
4376	LOC107372965	-0.275062	0.203992	-0.348586	0.103074	23	0.56772	0.338399	Eye
4377	LOC107372966	-0.452137	0.0303073	-0.535147	0.00850628	23	0.285159	0.120552	Eye
4378	LOC107372968	0.115894	0.598476	0.12834	0.559494	23	0.845634	0.787605	Eye
4379	LOC107372970	0.13579	0.536719	0.267819	0.21664	23	0.813524	0.493508	Eye
4380	LOC107372971	-0.635677	0.00111493	-0.693632	0.000242185	23	0.0918286	0.0425777	Eye
4381	LOC107372972	0.140267	0.523246	0.241806	0.266315	23	0.808924	0.547432	Eye
4382	LOC107372979	0.0280311	0.906615	0.165802	0.4848	20	0.972393	0.737254	Eye
4383	LOC107372981	-0.0686412	0.755648	-0.114785	0.602003	23	0.914729	0.811278	Eye
4384	LOC107372985	0.0407868	0.853406	0.134893	0.539439	23	0.953704	0.77404	Eye
4385	LOC107372992	0.291974	0.176425	0.135892	0.536411	23	0.541958	0.772144	Eye
4386	LOC107372994	0.513317	0.0122424	0.424142	0.04369	23	0.214072	0.228049	Eye
4387	LOC107372996	-0.0567036	0.797193	-0.0308424	0.888898	23	0.931679	0.958014	Eye
4388	LOC107372998	0.148225	0.499698	0.208483	0.339762	23	0.795607	0.618934	Eye
4389	LOC107373005	0.0979878	0.656465	0.0554446	0.801607	23	0.872744	0.918393	Eye
4390	LOC107373018	-0.092019	0.67625	-0.164595	0.452959	23	0.883478	0.712671	Eye
4391	LOC107373020	0.632693	0.00119624	0.577948	0.00387259	23	0.0944202	0.0922612	Eye
4392	LOC107373027	-0.232783	0.285113	-0.217304	0.319248	23	0.641703	0.601022	Eye
4393	LOC107373028	-0.340222	0.112182	-0.355811	0.095655	23	0.459949	0.326883	Eye
4394	LOC107373031	0.119376	0.587456	0.169052	0.440642	23	0.840229	0.702629	Eye
4395	LOC107373035	0.324802	0.13049	0.296104	0.170104	23	0.482691	0.437421	Eye
4396	LOC107373040	0.0054714	0.980233	-0.0390524	0.859578	23	0.993874	0.946641	Eye
4397	LOC107373042	-0.0601854	0.785015	-0.11125	0.613309	23	0.927814	0.818004	Eye
4398	LOC107373043	-0.3253	0.129868	-0.433645	0.0387111	23	0.481853	0.216526	Eye
4399	LOC107373046	-0.0213882	0.922834	-0.126486	0.565226	23	0.978019	0.790423	Eye
4400	LOC107373050	0.307393	0.153634	0.372384	0.0801419	23	0.5148	0.30162	Eye
4401	LOC107373051	0.114402	0.603225	-0.0142614	0.948505	23	0.847917	0.982207	Eye
4402	LOC107373056	-0.072123	0.743648	-0.326848	0.127944	23	0.910219	0.377001	Eye
4403	LOC107373057	-0.065417	0.772404	-0.0723418	0.749024	22	0.922754	0.893043	Eye
4404	LOC107373058	0.160163	0.465383	0.0982084	0.655737	23	0.775593	0.841779	Eye
4405	LOC107373061	0.205924	0.345856	0.239322	0.27141	23	0.694932	0.552965	Eye
4406	LOC107373062	-0.124847	0.570317	-0.132554	0.546559	23	0.832833	0.779817	Eye
4407	LOC107373063	-0.113905	0.604812	-0.297547	0.167933	23	0.848329	0.43446	Eye
4408	LOC107373065	-0.288336	0.204961	-0.208567	0.364256	21	0.568942	0.639198	Eye
4409	LOC107373070	0.405702	0.0610243	0.413066	0.0560445	22	0.369808	0.255229	Eye
4410	LOC107373073	0.487452	0.0183096	0.560511	0.00540305	23	0.240308	0.102695	Eye
4411	LOC107373077	-0.199457	0.36154	-0.157798	0.472084	23	0.706139	0.727555	Eye
4412	LOC107373079	0.452634	0.0301031	0.370776	0.0815584	23	0.284969	0.303799	Eye
4413	LOC107373085	0.0527244	0.811166	0.017408	0.937163	23	0.937471	0.97699	Eye
4414	LOC107373086	0.191996	0.380139	0.161385	0.461941	23	0.719311	0.720163	Eye
4415	LOC107373090	-0.0979878	0.656465	-0.117232	0.594233	23	0.872744	0.80655	Eye
4416	LOC107373091	0.344698	0.107237	0.358847	0.0926588	23	0.454345	0.322657	Eye
4417	LOC107373092	-0.000569007	0.997995	0.065663	0.77157	22	0.998671	0.903935	Eye
4418	LOC107373099	-0.152702	0.486686	-0.221615	0.309502	23	0.790014	0.591293	Eye
4419	LOC107373101	0.45236	0.0345328	0.546158	0.0085474	22	0.297549	0.120733	Eye
4420	LOC107373103	0.269591	0.213499	0.253328	0.243487	23	0.576124	0.523415	Eye
4421	LOC107373105	0.07461	0.735111	-0.0283159	0.897951	23	0.905622	0.961873	Eye
4422	LOC107373106	-0.353154	0.0983357	-0.419046	0.0465593	23	0.436141	0.233536	Eye
4423	LOC107373107	0.0203934	0.926413	0.126072	0.566511	23	0.97956	0.791021	Eye
4424	LOC107373108	0.2104	0.335237	0.35932	0.0921978	23	0.688196	0.321962	Eye
4425	LOC107373111	0.383993	0.0704601	0.433641	0.038713	23	0.385889	0.216526	Eye
4426	LOC107373113	0.348677	0.102977	0.384767	0.0698473	23	0.446392	0.282119	Eye
4427	LOC107373114	0.701831	0.000189726	0.678629	0.000371221	23	0.051282	0.0463656	Eye
4428	LOC107373115	0.281528	0.193129	0.46225	0.0263676	23	0.55874	0.181853	Eye
4429	LOC107373116	0.350667	0.100895	0.404897	0.0552977	23	0.441632	0.253365	Eye
4430	LOC107373119	0.274067	0.205699	0.240033	0.269945	23	0.568942	0.550844	Eye
4431	LOC107373120	-0.0925164	0.674593	0.0704946	0.749253	23	0.882463	0.8931	Eye
4432	LOC107373122	-0.388967	0.066595	-0.473378	0.0225172	23	0.379218	0.171236	Eye
4433	LOC107373123	0.408863	0.0527301	0.387613	0.0676304	23	0.351445	0.278877	Eye
4434	LOC107373124	-0.0228804	0.917467	-0.0199274	0.928091	23	0.976094	0.972826	Eye
4435	LOC107373127	-0.144246	0.511407	-0.193815	0.375557	23	0.802852	0.647903	Eye
4436	LOC107373131	-0.141759	0.518791	-0.12264	0.577205	23	0.806498	0.797227	Eye
4437	LOC107373135	0.431246	0.0399237	0.359883	0.0916522	23	0.311657	0.321099	Eye
4438	LOC107373137	0.264617	0.222396	0.282594	0.191376	23	0.586031	0.46366	Eye
4439	LOC107373139	0.0417816	0.849869	0.10676	0.62779	23	0.952875	0.82664	Eye
4440	LOC107373140	0.2487	0.252499	0.301892	0.161514	23	0.615506	0.4258	Eye
4441	LOC107373142	0.258151	0.234323	0.330983	0.12291	23	0.598051	0.369903	Eye
4442	LOC107373145	-0.139272	0.526226	-0.0848642	0.700242	23	0.810445	0.867088	Eye
4443	LOC107373147	-0.333755	0.119616	-0.519373	0.011092	23	0.468488	0.132615	Eye
4444	LOC107373148	0.0761022	0.730003	-0.0262822	0.905247	23	0.903312	0.964878	Eye
4445	LOC107373152	-0.220348	0.312347	-0.162822	0.457909	23	0.669332	0.716579	Eye
4446	LOC107373153	-0.236762	0.276723	-0.234733	0.280983	23	0.634547	0.562791	Eye
4447	LOC107373154	0.416324	0.0481506	0.43455	0.038261	23	0.338524	0.215214	Eye
4448	LOC107373155	-0.254669	0.240917	-0.223699	0.304858	23	0.604206	0.586033	Eye
4449	LOC107373158	-0.27158	0.210008	-0.369399	0.0827859	23	0.572778	0.306031	Eye
4450	LOC107373159	-0.117884	0.592168	-0.0872137	0.692332	23	0.842727	0.863338	Eye
4451	LOC107373166	0.290482	0.178748	0.0842271	0.702392	23	0.544094	0.868074	Eye
4452	LOC107373172	0.600859	0.00242941	0.535517	0.00845224	23	0.11902	0.120286	Eye
4453	LOC107373173	0.553606	0.0061348	0.421329	0.0452559	23	0.167348	0.231147	Eye
4454	LOC107373175	0.357631	0.0938507	0.319408	0.137374	23	0.430124	0.391983	Eye
4455	LOC107373178	-0.376034	0.0769955	-0.411792	0.0508938	23	0.398996	0.242834	Eye
4456	LOC107373187	0.561067	0.0053474	0.473975	0.0223243	23	0.159845	0.170669	Eye
4457	LOC107373188	0.181054	0.408381	0.271103	0.210843	23	0.737865	0.486555	Eye
4458	LOC107373189	0.019896	0.928204	0.0219226	0.920912	23	0.980419	0.970116	Eye
4459	LOC107373192	0.163147	0.456998	-0.0265412	0.904317	23	0.770202	0.96464	Eye
4460	LOC107373194	-0.362107	0.0895194	-0.499743	0.0151783	23	0.422073	0.146689	Eye
4461	LOC107373196	0.147728	0.501155	0.177287	0.418363	23	0.796587	0.684189	Eye
4462	LOC107373197	0.029844	0.892474	-0.0248369	0.910436	23	0.967581	0.966899	Eye
4463	LOC107373198	-0.110423	0.615966	-0.277454	0.199927	23	0.853442	0.474068	Eye
4464	LOC107373201	-0.0437712	0.842805	-0.0317682	0.885584	23	0.949889	0.956946	Eye
4465	LOC107373203	-0.286005	0.185843	-0.43161	0.0397378	23	0.551704	0.219021	Eye
4466	LOC107373204	0.0507348	0.818174	0.132286	0.547376	23	0.939899	0.780286	Eye
4467	LOC107373207	-0.455561	0.0331197	-0.412809	0.0562129	22	0.292872	0.255634	Eye
4468	LOC107373210	0.377527	0.0757366	0.427073	0.0421037	23	0.395841	0.224251	Eye
4469	LOC107373212	0.350667	0.100895	0.281618	0.192981	23	0.441632	0.465728	Eye
4470	LOC107373213	0.199955	0.360319	0.219498	0.314265	23	0.70529	0.595776	Eye
4471	LOC107373214	0.397423	0.060398	0.385722	0.0690978	23	0.368022	0.280822	Eye
4472	LOC107373215	0.464074	0.0257026	0.2191	0.315166	23	0.269996	0.596528	Eye
4473	LOC107373216	0.271083	0.210877	0.296969	0.168801	23	0.573314	0.435582	Eye
4474	LOC107373220	-0.272078	0.209142	-0.472729	0.0227286	23	0.572428	0.17153	Eye
4475	LOC107373221	-0.110423	0.615966	-0.0501113	0.820373	23	0.853442	0.928043	Eye
4476	LOC107373222	-0.0591906	0.788489	-0.0978493	0.656921	23	0.928702	0.842601	Eye
4477	LOC107373223	-0.102962	0.640145	-0.110874	0.614516	23	0.863983	0.818257	Eye
4478	LOC107373224	0.390459	0.0654676	0.379907	0.07376	23	0.37759	0.290022	Eye
4479	LOC107373228	0.237757	0.274651	0.253026	0.244069	23	0.632687	0.524204	Eye
4480	LOC107373231	0.226814	0.297994	0.220146	0.312804	23	0.655717	0.594379	Eye
4481	LOC107373232	0.0039792	0.985623	0.129572	0.555697	23	0.995197	0.785253	Eye
4482	LOC107373233	-0.0626724	0.776346	-0.0554717	0.801512	23	0.924167	0.918393	Eye
4483	LOC107373237	-0.38648	0.0685068	-0.351078	0.100469	23	0.381192	0.334549	Eye
4484	LOC107373242	-0.43423	0.0384195	-0.569738	0.00454021	23	0.309261	0.0974213	Eye
4485	LOC107373243	0.368573	0.0835286	0.362915	0.0887541	23	0.410516	0.316149	Eye
4486	LOC107373244	-0.200859	0.37009	-0.0760039	0.736744	22	0.71348	0.887686	Eye
4487	LOC107373249	-0.0507348	0.818174	0.0547014	0.804216	23	0.939899	0.919856	Eye
4488	LOC107373251	-0.116889	0.595318	-0.0876852	0.690748	23	0.844391	0.86241	Eye
4489	LOC107373253	-0.519286	0.0111079	-0.589145	0.0030966	23	0.209722	0.0865171	Eye
4490	LOC107373256	0.208411	0.339933	0.111583	0.612239	23	0.690846	0.817181	Eye
4491	LOC107373257	0.169613	0.439105	0.299177	0.165504	23	0.758336	0.431685	Eye
4492	LOC107373260	0.0885372	0.687889	0.0749767	0.733855	23	0.887598	0.886241	Eye
4493	LOC107373261	0.151707	0.489563	0.229413	0.292342	23	0.790994	0.574739	Eye
4494	LOC107373264	-0.264617	0.222396	-0.341956	0.110247	23	0.586031	0.348675	Eye
4495	LOC107373265	0.410355	0.0517883	0.337796	0.114929	23	0.349125	0.357104	Eye
4496	LOC107373266	-0.0706308	0.748784	0.107108	0.626663	23	0.912249	0.825761	Eye
4497	LOC107373268	-0.382501	0.0716522	-0.230333	0.290358	23	0.388549	0.572423	Eye
4498	LOC107373272	0.70581	0.000168042	0.721183	0.000103179	23	0.051282	0.0374276	Eye
4499	LOC107373273	-0.057201	0.79545	-0.270422	0.212037	23	0.931047	0.488128	Eye
4500	LOC107373274	-0.441691	0.034854	-0.548424	0.0067367	23	0.298156	0.112331	Eye
4501	LOC107373275	-0.228804	0.293661	-0.126062	0.566541	23	0.650895	0.791021	Eye
4502	LOC107373277	0.0502374	0.819928	0.0190648	0.931196	23	0.94071	0.974344	Eye
4503	LOC107373279	0.469048	0.0239576	0.505076	0.0139632	23	0.263859	0.14169	Eye
4504	LOC107373280	0.0462582	0.83399	0.000178981	0.999353	23	0.946462	0.999821	Eye
4505	LOC107373282	0.0780918	0.723211	0.135222	0.538441	23	0.901317	0.773601	Eye
4506	LOC107373284	-0.197468	0.366447	-0.162827	0.457894	23	0.710272	0.716579	Eye
4507	LOC107373287	0.119873	0.585888	-0.167791	0.44411	23	0.839961	0.705726	Eye
4508	LOC107373288	0.044766	0.839277	0.106421	0.62889	23	0.948484	0.827267	Eye
4509	LOC107373292	-0.0601854	0.785015	-0.00135185	0.995116	23	0.927814	0.998075	Eye
4510	LOC107373294	0.353651	0.0978297	0.25229	0.24549	23	0.435596	0.526006	Eye
4511	LOC107373295	0.614786	0.0017984	0.593724	0.00281943	23	0.108342	0.0843807	Eye
4512	LOC107373296	0.238255	0.273618	0.2514	0.247216	23	0.632102	0.528235	Eye
4513	LOC107373297	0.109428	0.619169	0.187386	0.3919	23	0.854408	0.662518	Eye
4514	LOC107373299	-0.378521	0.0749059	-0.313891	0.144681	23	0.394158	0.402786	Eye
4515	LOC107373304	-0.134795	0.539735	-0.197817	0.365582	23	0.815847	0.640145	Eye
4516	LOC107373305	0.0701334	0.750498	0.0885276	0.687922	23	0.912772	0.860672	Eye
4517	LOC107373308	0.43622	0.0374418	0.487254	0.018364	23	0.307192	0.157076	Eye
4518	LOC107373309	0.0034818	0.98742	0.179507	0.412464	23	0.99536	0.679724	Eye
4519	LOC107373310	0.458105	0.0279293	0.536911	0.00825117	23	0.277486	0.119774	Eye
4520	LOC107373315	0.261632	0.22785	0.259302	0.23217	23	0.591985	0.510426	Eye
4521	LOC107373316	-0.115894	0.598476	-0.0341501	0.877066	23	0.845634	0.95347	Eye
4522	LOC107373319	0.364594	0.0871784	0.509034	0.0131136	23	0.41902	0.138983	Eye
4523	LOC107373333	-0.312865	0.14607	-0.480403	0.0203292	23	0.505912	0.163718	Eye
4524	LOC107373336	0.0568844	0.801474	-0.0933806	0.679363	22	0.9344	0.855868	Eye
4525	LOC107373341	0.349672	0.101932	0.347889	0.103812	23	0.44344	0.339619	Eye
4526	LOC107373343	-0.224825	0.302366	-0.160624	0.464083	23	0.660225	0.722053	Eye
4527	LOC107373346	0.442686	0.034399	0.450028	0.031185	23	0.296946	0.196262	Eye
4528	LOC107373352	0.544653	0.00720493	0.579258	0.00377413	23	0.179849	0.0919277	Eye
4529	LOC107373354	0.35962	0.0919068	0.372736	0.0798347	23	0.426489	0.301194	Eye
4530	LOC107373355	-0.206918	0.343479	-0.342947	0.109152	23	0.692933	0.347005	Eye
4531	LOC107373356	0.263622	0.224204	0.387564	0.0676684	23	0.587076	0.278877	Eye
4532	LOC107373363	0.0129324	0.953299	0.113398	0.60643	23	0.987051	0.813836	Eye
4533	LOC107373366	0.0686412	0.755648	0.0746604	0.734938	23	0.914729	0.886781	Eye
4534	LOC107373367	-0.136785	0.533711	-0.352412	0.0990943	23	0.813085	0.332178	Eye
4535	LOC107373369	-0.147728	0.501155	-0.159366	0.467635	23	0.796587	0.724805	Eye
4536	LOC107373372	0.0368076	0.867579	0.0847493	0.70063	23	0.95892	0.867088	Eye
4537	LOC107373373	-0.209405	0.33758	-0.120582	0.583658	23	0.689766	0.800562	Eye
4538	LOC107373374	0.280534	0.194774	0.270171	0.212477	23	0.559511	0.488594	Eye
4539	LOC107373377	0.618268	0.0016645	0.501535	0.0147609	23	0.105495	0.145048	Eye
4540	LOC107373378	0.620755	0.00157414	0.565488	0.00492205	23	0.104021	0.100349	Eye
4541	LOC107373383	-0.415329	0.0487427	-0.240819	0.268331	23	0.340579	0.549085	Eye
4542	LOC107373385	-0.188515	0.389002	-0.274514	0.204932	23	0.725692	0.479449	Eye
4543	LOC107373389	-0.479991	0.0204526	-0.445298	0.0332266	23	0.249069	0.201263	Eye
4544	LOC107373392	-0.139769	0.524735	-0.0750384	0.733643	23	0.809392	0.886204	Eye
4545	LOC107373394	0.12435	0.571865	0.127852	0.560998	23	0.833382	0.788365	Eye
4546	LOC107373396	0.0218856	0.921045	0.0653613	0.767003	23	0.97746	0.903207	Eye
4547	LOC107373403	0.247208	0.255449	0.0473305	0.830196	23	0.618278	0.932578	Eye
4548	LOC107373407	0.387475	0.0677371	0.431005	0.0400468	23	0.380887	0.219677	Eye
4549	LOC107373409	-0.155189	0.479532	-0.249816	0.250306	23	0.785278	0.531706	Eye
4550	LOC107373411	0.1721	0.432323	0.138917	0.527292	23	0.752878	0.766721	Eye
4551	LOC107373414	-0.0199095	0.929923	0.118876	0.598258	22	0.980791	0.809179	Eye
4552	LOC107373415	-0.0014922	0.994609	0.0128711	0.95352	23	0.997475	0.98441	Eye
4553	LOC107373416	0.579125	0.00594191	0.576849	0.00618848	21	0.166618	0.109221	Eye
4554	LOC107373417	0.331268	0.122568	0.439537	0.0358556	23	0.473523	0.209278	Eye
4555	LOC107373419	-0.131314	0.550351	-0.237251	0.275703	23	0.822199	0.557059	Eye
4556	LOC107373423	0.70979	0.000148545	0.695016	0.000232539	23	0.0494649	0.0425777	Eye
4557	LOC107373424	-0.0890346	0.686222	-0.0688461	0.75494	23	0.887192	0.895434	Eye
4558	LOC107373426	-0.009948	0.964068	0.0393074	0.85867	23	0.989548	0.946191	Eye
4559	LOC107373428	-0.100972	0.646654	-0.0117018	0.957738	23	0.866662	0.985484	Eye
4560	LOC107373434	0.315352	0.14272	0.408509	0.0529556	23	0.501905	0.247897	Eye
4561	LOC107373436	0.0959982	0.663036	0.11389	0.604859	23	0.876831	0.812976	Eye
4562	LOC107373437	0.0119376	0.956888	0.00972224	0.964883	23	0.987888	0.98887	Eye
4563	LOC107373441	0.0378024	0.864032	0.221054	0.310761	23	0.957358	0.592721	Eye
4564	LOC107373447	-0.174587	0.425598	-0.141226	0.520379	23	0.749048	0.761499	Eye
4565	LOC107373448	-0.224825	0.302366	-0.350493	0.101076	23	0.660225	0.335262	Eye
4566	LOC107373451	-0.366584	0.0853389	-0.475916	0.021706	23	0.41416	0.169444	Eye
4567	LOC107373453	-0.208908	0.338755	-0.383796	0.0706166	23	0.690016	0.284217	Eye
4568	LOC107373455	0.106444	0.628815	-0.037574	0.864846	23	0.859166	0.949498	Eye
4569	LOC107373457	0.386977	0.0681211	0.433381	0.038843	23	0.381192	0.216771	Eye
4570	LOC107373459	0.389464	0.0662175	0.372427	0.0801042	23	0.378459	0.301602	Eye
4571	LOC107373460	0.379516	0.0740822	0.356766	0.0947043	23	0.393344	0.325265	Eye
4572	LOC107373461	0.620755	0.00157414	0.682429	0.000333925	23	0.104021	0.0463656	Eye
4573	LOC107373463	-0.0741126	0.736816	-0.12522	0.569157	23	0.906413	0.792112	Eye
4574	LOC107373465	-0.257653	0.235258	-0.201274	0.357092	23	0.598912	0.634106	Eye
4575	LOC107373467	0.155686	0.478107	0.0405098	0.854391	23	0.784453	0.944759	Eye
4576	LOC107373468	-0.390956	0.065095	-0.402316	0.0570195	23	0.377228	0.256904	Eye
4577	LOC107373469	0.17409	0.426939	0.127106	0.563308	23	0.749936	0.789221	Eye
4578	LOC107373473	0.275889	0.213944	0.207415	0.354341	22	0.576669	0.631514	Eye
4579	LOC107373476	-0.267601	0.217029	-0.389548	0.066154	23	0.579321	0.276147	Eye
4580	LOC107373481	0.0193986	0.929994	0.10175	0.644107	23	0.980791	0.836039	Eye
4581	LOC107373484	-0.206421	0.344666	-0.419301	0.0464118	23	0.69385	0.233353	Eye
4582	LOC107373486	0.0676464	0.759087	-0.0355666	0.872007	23	0.916289	0.952123	Eye
4583	LOC107373487	0.476012	0.0216758	0.603419	0.0023011	23	0.254511	0.0788723	Eye
4584	LOC107373488	-0.261632	0.22785	-0.428923	0.0411259	23	0.591985	0.222801	Eye
4585	LOC107373490	0.304409	0.157874	0.381038	0.0728357	23	0.519814	0.288584	Eye
4586	LOC107373491	0.641646	0.000966402	0.684247	0.000317259	23	0.0876393	0.0463656	Eye
4587	LOC107373493	0.395433	0.0618146	0.450082	0.031162	23	0.371214	0.196206	Eye
4588	LOC107373494	-0.463079	0.0260635	-0.450867	0.0308331	23	0.271445	0.195345	Eye
4589	LOC107373495	0.357631	0.0938507	0.153539	0.484271	23	0.430124	0.736975	Eye
4590	LOC107373498	-0.0333258	0.880012	-0.00250578	0.990947	23	0.963296	0.997006	Eye
4591	LOC107373502	-0.106941	0.627204	-0.0489961	0.824309	23	0.858477	0.929966	Eye
4592	LOC107373504	0.423785	0.0438866	0.52761	0.00967129	23	0.325032	0.125888	Eye
4593	LOC107373510	0.528736	0.00948936	0.479881	0.0204855	23	0.196802	0.163852	Eye
4594	LOC107373513	0.685914	0.000302615	0.673188	0.000430854	23	0.0653074	0.0463656	Eye
4595	LOC107373514	-0.002487	0.991014	-0.0260887	0.905941	23	0.996332	0.965155	Eye
4596	LOC107373517	-0.166629	0.447317	-0.0677481	0.758735	23	0.763546	0.897314	Eye
4597	LOC107373518	-0.0154194	0.94433	-0.141469	0.519655	23	0.9841	0.761395	Eye
4598	LOC107373523	0.386977	0.0681211	0.157103	0.474062	23	0.381192	0.728988	Eye
4599	LOC107373526	0.476012	0.0216758	0.46091	0.0268647	23	0.254511	0.184164	Eye
4600	LOC107373529	0.59688	0.00264085	0.59733	0.00261617	23	0.122347	0.0822936	Eye
4601	LOC107373540	0.0581958	0.791968	0.137578	0.531319	23	0.930036	0.769362	Eye
4602	LOC107373549	-0.191499	0.381398	-0.186148	0.395093	23	0.720095	0.665672	Eye
4603	LOC107373550	0.252182	0.2457	0.00555659	0.979925	23	0.609034	0.993444	Eye
4604	LOC107373553	-0.173593	0.428281	-0.221187	0.310462	23	0.750748	0.592398	Eye
4605	LOC107373558	0.0009948	0.996406	0.00867922	0.968648	23	0.998045	0.990137	Eye
4606	LOC107373560	-0.378024	0.0753204	-0.424973	0.0432357	23	0.394876	0.227227	Eye
4607	LOC107373561	0.0701334	0.750498	0.172184	0.432097	23	0.912772	0.695573	Eye
4608	LOC107373562	0.294461	0.1726	0.102191	0.642663	23	0.537078	0.83531	Eye
4609	LOC107373566	-0.0412842	0.851637	-0.0641235	0.7713	23	0.953541	0.903935	Eye
4610	LOC107373571	0.0427764	0.846335	-0.0227136	0.918067	23	0.951165	0.969336	Eye
4611	LOC107373573	0.451142	0.0307188	0.37521	0.0776974	23	0.28572	0.297079	Eye
4612	LOC107373575	-0.0069636	0.974844	0.00443871	0.983963	23	0.992957	0.994704	Eye
4613	LOC107373576	0.170111	0.437744	0.103577	0.638137	23	0.75729	0.832409	Eye
4614	LOC107373582	0.0293466	0.894256	0.310688	0.149047	23	0.967581	0.409459	Eye
4615	LOC107373585	-0.148225	0.499698	-0.417089	0.0476988	23	0.795607	0.235852	Eye
4616	LOC107373587	-0.246878	0.268024	-0.247842	0.266101	22	0.628116	0.547191	Eye
4617	LOC107373589	0.380014	0.0736729	0.32399	0.13151	23	0.392393	0.382026	Eye
4618	LOC107373592	-0.582953	0.00350764	-0.642717	0.000941627	23	0.136223	0.0583092	Eye
4619	LOC107373595	-0.132806	0.54579	-0.34919	0.102438	23	0.818468	0.337482	Eye
4620	LOC107373597	0.192494	0.378883	0.148584	0.498648	23	0.718608	0.747275	Eye
4621	LOC107373600	0.019896	0.928204	0.0979395	0.656624	23	0.980419	0.842536	Eye
4622	LOC107373601	0.391951	0.0643548	0.524253	0.010231	23	0.375234	0.129494	Eye
4623	LOC107373602	-0.0064662	0.97664	-0.0445172	0.840159	23	0.993599	0.937917	Eye
4624	LOC107373605	-0.322315	0.133633	-0.226822	0.297976	23	0.488382	0.579666	Eye
4625	LOC107373608	0.197965	0.365217	0.142458	0.51671	23	0.709662	0.75897	Eye
4626	LOC107373609	-0.34619	0.105625	-0.211227	0.333298	23	0.45178	0.613029	Eye
4627	LOC107373610	-0.226317	0.299083	-0.247678	0.254517	23	0.656843	0.53533	Eye
4628	LOC107373612	-0.244721	0.260416	-0.221387	0.310014	23	0.622174	0.591674	Eye
4629	LOC107373617	-0.350667	0.100895	-0.302124	0.161176	23	0.441632	0.425308	Eye
4630	LOC107373619	0.418313	0.0469833	0.508225	0.0132835	23	0.335294	0.139854	Eye
4631	LOC107373622	0.517296	0.011476	0.466903	0.0246981	23	0.211977	0.176369	Eye
4632	LOC107373625	0.195478	0.371393	-0.0423409	0.847882	23	0.713933	0.942343	Eye
4633	LOC107373627	-0.123853	0.573416	-0.13818	0.529507	23	0.834145	0.768303	Eye
4634	LOC107373632	0.171603	0.433675	0.0558463	0.800198	23	0.754231	0.917862	Eye
4635	LOC107373635	-0.244721	0.260416	-0.263054	0.225241	23	0.622174	0.502702	Eye
4636	LOC107373640	-0.0711282	0.74707	0.058012	0.792611	23	0.911269	0.913911	Eye
4637	LOC107373648	-0.443183	0.0341733	-0.574074	0.00417648	23	0.295747	0.0949589	Eye
4638	LOC107373653	-0.0606828	0.783279	-0.0211762	0.923597	23	0.927177	0.97134	Eye
4639	LOC107373656	0.0527244	0.811166	0.0050586	0.981724	23	0.937471	0.994085	Eye
4640	LOC107373658	0.61031	0.00198391	0.539683	0.00786293	23	0.113502	0.117796	Eye
4641	LOC107373660	-0.287	0.18425	-0.226557	0.298558	23	0.549847	0.58007	Eye
4642	LOC107373662	0.263622	0.224204	0.392385	0.064034	23	0.587076	0.271166	Eye
4643	LOC107373665	0.119873	0.585888	-0.0343079	0.876502	23	0.839961	0.953272	Eye
4644	LOC107373667	-0.183043	0.403162	-0.307686	0.153223	23	0.733722	0.415276	Eye
4645	LOC107373670	-0.0213882	0.922834	0.0555657	0.801182	23	0.978019	0.918393	Eye
4646	LOC107373671	0.104454	0.63528	0.270342	0.212176	23	0.861988	0.488351	Eye
4647	LOC107373672	0.0014922	0.994609	0.0811199	0.712911	23	0.997475	0.873854	Eye
4648	LOC107373674	-0.203934	0.350638	-0.245562	0.258729	23	0.698776	0.539302	Eye
4649	LOC107373675	-0.114402	0.603225	-0.209032	0.338461	23	0.847917	0.617818	Eye
4650	LOC107373677	0.219851	0.313468	0.168938	0.440956	23	0.669883	0.702903	Eye
4651	LOC107373685	0.0054714	0.980233	0.189068	0.387585	23	0.993874	0.6589	Eye
4652	LOC107373687	0.564549	0.00500994	0.535216	0.00849629	23	0.157591	0.12051	Eye
4653	LOC107373691	-0.00569007	0.97995	-0.109881	0.626414	22	0.993874	0.825761	Eye
4654	LOC107373692	-0.257653	0.235258	-0.203776	0.35102	23	0.598912	0.628232	Eye
4655	LOC107373693	0.252182	0.2457	0.276169	0.202104	23	0.609034	0.476567	Eye
4656	LOC107373694	-0.285508	0.186643	-0.320767	0.135616	23	0.552348	0.388607	Eye
4657	LOC107373695	0.157178	0.473846	0.303367	0.159373	23	0.781372	0.423022	Eye
4658	LOC107373704	-0.464572	0.0255236	-0.545914	0.00704542	23	0.269111	0.113587	Eye
4659	LOC107373707	0.027357	0.90139	0.0132967	0.951985	23	0.969761	0.983951	Eye
4660	LOC107373711	0.153199	0.485251	0.210027	0.336116	23	0.789112	0.615845	Eye
4661	LOC107373715	-0.627719	0.00134302	-0.617892	0.00167853	23	0.100426	0.0710463	Eye
4662	LOC107373718	0.094506	0.66798	0.0151686	0.945234	23	0.879413	0.980786	Eye
4663	LOC107373719	-0.233778	0.283001	-0.381887	0.0721467	23	0.639227	0.28739	Eye
4664	LOC107373723	0.445173	0.0332822	0.222614	0.30727	23	0.292942	0.58854	Eye
4665	LOC107373724	0.52028	0.0109275	0.247873	0.25413	23	0.20886	0.535011	Eye
4666	LOC107373726	-0.416324	0.0481506	-0.517206	0.0114928	23	0.338524	0.134401	Eye
4667	LOC107373731	0.24671	0.256438	0.0690949	0.754081	23	0.619177	0.895394	Eye
4668	LOC107373735	-0.0482478	0.826953	-0.0131719	0.952435	23	0.943816	0.984039	Eye
4669	LOC107373737	-0.157676	0.47243	-0.0925646	0.674433	23	0.78032	0.853061	Eye
4670	LOC107373738	0.243229	0.263426	-0.06378	0.772494	23	0.623857	0.904089	Eye
4671	LOC107373739	-0.102464	0.64177	-0.168056	0.443379	23	0.864806	0.705146	Eye
4672	LOC107373740	0.004974	0.98203	3.75578492494364e-05	0.999864	23	0.994159	0.999923	Eye
4673	LOC107373741	-0.329776	0.124364	-0.319607	0.137115	23	0.475294	0.391531	Eye
4674	LOC107373744	0.318833	0.138123	0.220312	0.312429	23	0.496491	0.594156	Eye
4675	LOC107373745	0.02487	0.910318	0.0675546	0.759404	23	0.974096	0.897805	Eye
4676	LOC107373751	0.0785892	0.721515	0.172386	0.431547	23	0.901247	0.694885	Eye
4677	LOC107373753	-0.037305	0.865805	0.0888797	0.686741	23	0.958016	0.860289	Eye
4678	LOC107373754	0.32331	0.132369	0.299976	0.164323	23	0.485952	0.430014	Eye
4679	LOC107373756	0.162152	0.459784	0.114166	0.603977	23	0.772302	0.812596	Eye
4680	LOC107373763	-0.420303	0.0458381	-0.541633	0.00759905	23	0.332127	0.115807	Eye
4681	LOC107373765	-0.333258	0.120202	-0.232449	0.285824	23	0.469382	0.567844	Eye
4682	LOC107373766	-0.057201	0.79545	0.000128982	0.999534	23	0.931047	0.999827	Eye
4683	LOC107373775	-0.039792	0.856945	-0.062766	0.77602	23	0.955343	0.905566	Eye
4684	LOC107373776	0.379019	0.0744932	0.214814	0.324961	23	0.393565	0.605951	Eye
4685	LOC107373777	0.706308	0.00016549	0.724191	9.34431957175896e-05	23	0.051282	0.0362071	Eye
4686	LOC107373782	0.027357	0.90139	0.0873712	0.691803	23	0.969761	0.863184	Eye
4687	LOC107373783	-0.115397	0.600057	-0.0373051	0.865804	23	0.846115	0.95001	Eye
4688	LOC107373784	-0.0974904	0.658105	-0.201298	0.357033	23	0.873903	0.634106	Eye
4689	LOC107373785	-0.0109428	0.960477	0.00635853	0.977029	23	0.98878	0.991991	Eye
4690	LOC107373786	0.395433	0.0618146	0.355245	0.0962217	23	0.371214	0.327744	Eye
4691	LOC107373788	-0.536197	0.00835365	-0.707619	0.000158921	23	0.189262	0.0425777	Eye
4692	LOC107373795	0.443183	0.0341733	0.484099	0.0192488	23	0.295747	0.159748	Eye
4693	LOC107373799	-0.154194	0.482387	-0.0833011	0.705522	23	0.787383	0.869547	Eye
4694	LOC107373803	-0.159665	0.466788	-0.183679	0.401503	23	0.776796	0.671141	Eye
4695	LOC107373804	0.119376	0.587456	0.178372	0.415474	23	0.840229	0.682284	Eye
4696	LOC107373805	-0.123355	0.574969	-0.166547	0.447543	23	0.835192	0.708334	Eye
4697	LOC107373807	-0.0019896	0.992811	-0.0962346	0.662254	23	0.996905	0.846318	Eye
4698	LOC107373809	0.180059	0.411005	0.278352	0.198415	23	0.739626	0.472126	Eye
4699	LOC107373813	0.332263	0.121381	0.408452	0.0529917	23	0.471287	0.247929	Eye
4700	LOC107373814	-0.629211	0.00129746	-0.616621	0.00172673	23	0.0978776	0.071978	Eye
4701	LOC107373816	0.667511	0.000501729	0.705128	0.0001716	23	0.0750349	0.0425777	Eye
4702	LOC107373821	-0.0255614	0.9101	-0.0299188	0.894851	22	0.974096	0.960462	Eye
4703	LOC107373822	0.182048	0.405767	0.209527	0.337293	23	0.735558	0.617007	Eye
4704	LOC107373827	-0.114899	0.60164	-0.276124	0.202181	23	0.847296	0.476567	Eye
4705	LOC107373828	-0.0626724	0.776346	-0.0130255	0.952963	23	0.924167	0.984098	Eye
4706	LOC107373829	0.229301	0.292584	0.123108	0.57574	23	0.649683	0.796354	Eye
4707	LOC107373830	0.328284	0.12618	0.342652	0.109477	23	0.477099	0.347705	Eye
4708	LOC107373832	0.0338232	0.878234	-0.0040692	0.985298	23	0.962586	0.9953	Eye
4709	LOC107373833	0.218856	0.315718	0.345826	0.106017	23	0.671325	0.343106	Eye
4710	LOC107373834	0.0979878	0.656465	0.115624	0.599335	23	0.872744	0.809801	Eye
4711	LOC107373835	0.290979	0.177971	0.462417	0.026306	23	0.543574	0.181604	Eye
4712	LOC107373836	-0.0885372	0.687889	-0.0775444	0.725077	23	0.887598	0.880677	Eye
4713	LOC107373838	-0.172598	0.430974	-0.0955161	0.664632	23	0.751834	0.8478	Eye
4714	LOC107373845	0.0134298	0.951504	-0.250824	0.248337	23	0.986452	0.529502	Eye
4715	LOC107373846	0.002487	0.991014	0.0891905	0.6857	23	0.996332	0.859997	Eye
4716	LOC107373847	-0.329776	0.124364	-0.484145	0.0192358	23	0.475294	0.159748	Eye
4717	LOC107373848	0.168121	0.4432	0.220912	0.311079	23	0.760633	0.592852	Eye
4718	LOC107373850	0.702329	0.000186889	0.694583	0.000235519	23	0.051282	0.0425777	Eye
4719	LOC107373852	0.0517296	0.814668	0.0396914	0.857303	23	0.938845	0.945235	Eye
4720	LOC107373853	0.353154	0.0983357	0.336722	0.116162	23	0.436141	0.359185	Eye
4721	LOC107373856	0.213385	0.328268	0.45432	0.0294195	23	0.681603	0.191213	Eye
4722	LOC107373858	0.062175	0.778078	0.0852687	0.698878	23	0.92455	0.866306	Eye
4723	LOC107373859	0.13778	0.530711	0.082599	0.707898	23	0.812289	0.871022	Eye
4724	LOC107373860	0.113905	0.604812	0.0723356	0.742917	23	0.848329	0.890191	Eye
4725	LOC107373861	0.330274	0.123763	0.262092	0.227004	23	0.4747	0.505	Eye
4726	LOC107373868	0.0711282	0.74707	0.0664104	0.763365	23	0.911269	0.901059	Eye
4727	LOC107373869	0.0363102	0.869353	-0.0104055	0.962417	23	0.959513	0.987982	Eye
4728	LOC107373874	0.0412842	0.851637	0.149366	0.496366	23	0.953541	0.745859	Eye
4729	LOC107373875	-0.287497	0.183457	-0.195181	0.372134	23	0.549211	0.645357	Eye
4730	LOC107373877	0.064662	0.76943	0.171683	0.433458	23	0.921079	0.696592	Eye
4731	LOC107373879	0.10147	0.645024	0.174417	0.426056	23	0.866112	0.689954	Eye
4732	LOC107373882	0.245716	0.258422	0.377208	0.0760042	23	0.620453	0.293233	Eye
4733	LOC107373888	-0.410852	0.0514772	-0.533094	0.0088115	23	0.347854	0.122335	Eye
4734	LOC107373889	0.293466	0.174123	0.285259	0.187045	23	0.539161	0.458447	Eye
4735	LOC107373891	0.654081	0.000710503	0.756958	2.90454173272557e-05	23	0.0796068	0.0235807	Eye
4736	LOC107373895	0.630703	0.00125322	0.395371	0.0618593	23	0.0969285	0.266647	Eye
4737	LOC107373896	0.310378	0.149474	0.43313	0.0389687	23	0.510802	0.216834	Eye
4738	LOC107373899	0.321818	0.134268	0.382543	0.0716177	23	0.488921	0.286137	Eye
4739	LOC107373901	0.373547	0.0791288	0.149001	0.497431	23	0.402586	0.746236	Eye
4740	LOC107373902	0.228804	0.293661	0.144362	0.511064	23	0.650895	0.755502	Eye
4741	LOC107373903	-0.169613	0.439105	-0.0913511	0.678477	23	0.758336	0.855324	Eye
4742	LOC107373906	0.297445	0.168086	0.243032	0.263823	23	0.531472	0.545533	Eye
4743	LOC107373908	0.064662	0.76943	0.00500918	0.981903	23	0.921079	0.994207	Eye
4744	LOC107373909	-0.324177	0.151671	-0.291536	0.199754	21	0.513367	0.473897	Eye
4745	LOC107373913	0.428759	0.0412121	0.464128	0.025683	23	0.31607	0.17934	Eye
4746	LOC107373915	0.123853	0.573416	0.144817	0.509717	23	0.834145	0.7548	Eye
4747	LOC107373916	0.479991	0.0204526	0.516163	0.0116902	23	0.249069	0.134401	Eye
4748	LOC107373917	0.0268596	0.903175	0.0274779	0.900956	23	0.970945	0.963155	Eye
4749	LOC107373919	0.352657	0.0988437	0.192375	0.379184	23	0.436803	0.651487	Eye
4750	LOC107373920	-0.529234	0.00940988	-0.481891	0.0198885	23	0.196364	0.162385	Eye
4751	LOC107373921	0.264617	0.222396	0.184217	0.400099	23	0.586031	0.670483	Eye
4752	LOC107373924	0.415826	0.0484459	0.329926	0.124184	23	0.33934	0.371495	Eye
4753	LOC107373925	-0.143917	0.522843	-0.0141734	0.950084	22	0.808924	0.982827	Eye
4754	LOC107373926	0.197468	0.366447	0.260142	0.230606	23	0.710272	0.509454	Eye
4755	LOC107373927	0.600859	0.00242941	0.646575	0.000856835	23	0.11902	0.0571508	Eye
4756	LOC107373929	0.300927	0.162924	0.0898291	0.683563	23	0.526078	0.858905	Eye
4757	LOC107373931	0.550622	0.0064757	0.434742	0.0381659	23	0.171435	0.214891	Eye
4758	LOC107373934	0.145738	0.507001	0.0676592	0.759042	23	0.799912	0.897596	Eye
4759	LOC107373935	0.405878	0.0546535	0.3695	0.0826951	23	0.355644	0.305895	Eye
4760	LOC107373939	0.25069	0.248599	0.338691	0.113911	23	0.612038	0.355624	Eye
4761	LOC107373940	-0.132806	0.54579	-0.0199958	0.927844	23	0.818468	0.972687	Eye
4762	LOC107373944	-0.059688	0.786752	-0.0291259	0.895047	23	0.928387	0.960573	Eye
4763	LOC107373947	0.248203	0.25348	0.184619	0.399055	23	0.616751	0.669766	Eye
4764	LOC107373951	0.192541	0.403058	0.325427	0.150007	21	0.733722	0.411209	Eye
4765	LOC107373953	0.602849	0.00232918	0.420398	0.045784	23	0.118383	0.232165	Eye
4766	LOC107373955	0.369568	0.0826343	0.100195	0.649203	23	0.409068	0.83806	Eye
4767	LOC107373957	0.300927	0.162924	0.216136	0.321919	23	0.526078	0.60305	Eye
4768	LOC107373958	-0.148723	0.498244	-0.248793	0.252316	23	0.795297	0.533847	Eye
4769	LOC107373960	0.246213	0.257429	0.116223	0.597431	23	0.619726	0.808573	Eye
4770	LOC107373963	-0.630703	0.00125322	-0.602245	0.00235922	23	0.0969285	0.0794463	Eye
4771	LOC107373964	0.299932	0.164387	0.246687	0.256483	23	0.52701	0.537161	Eye
4772	LOC107373966	0.499887	0.0151445	0.460056	0.0271851	23	0.227647	0.185049	Eye
4773	LOC107373968	0.514312	0.012047	0.665278	0.000532239	23	0.214072	0.0490494	Eye
4774	LOC107373969	-0.607325	0.0021164	-0.652312	0.000742894	23	0.114548	0.0532852	Eye
4775	LOC107373971	0.749084	3.90767867516872e-05	0.695021	0.000232499	23	0.0398446	0.0425777	Eye
4776	LOC107373972	0.173593	0.428281	0.207864	0.341229	23	0.750748	0.620125	Eye
4777	LOC107373973	0.44965	0.0313444	0.419414	0.0463469	23	0.288081	0.233294	Eye
4778	LOC107373976	0.0308388	0.888911	0.0415981	0.850521	23	0.966459	0.943726	Eye
4779	LOC107373977	-0.0805788	0.714748	-0.0275654	0.900642	23	0.898786	0.963038	Eye
4780	LOC107373979	-0.127334	0.5626	-0.132512	0.546686	23	0.828233	0.779823	Eye
4781	LOC107373986	0.0611802	0.781544	-0.00294069	0.989375	23	0.926281	0.996304	Eye
4782	LOC107373987	0.153199	0.485251	0.0783631	0.722286	23	0.789112	0.878962	Eye
4783	LOC107373988	-0.171603	0.433675	-0.27738	0.200051	23	0.754231	0.474231	Eye
4784	LOC107373999	-0.146236	0.505536	-0.0293242	0.894336	23	0.798562	0.960373	Eye
4785	LOC107374001	0.0756048	0.731705	0.184085	0.400444	23	0.903908	0.670694	Eye
4786	LOC107374002	-0.0378024	0.864032	0.108269	0.622909	23	0.957358	0.823327	Eye
4787	LOC107374003	0.243726	0.26242	0.318972	0.137942	23	0.62312	0.392879	Eye
4788	LOC107374005	-0.0865476	0.694571	-0.212394	0.330571	23	0.890759	0.610806	Eye
4789	LOC107374010	0.289487	0.180308	-0.0204473	0.926219	23	0.545629	0.972179	Eye
4790	LOC107374011	-0.52426	0.0102299	-0.519746	0.0110241	23	0.202802	0.132167	Eye
4791	LOC107374012	-0.221343	0.310112	-0.423952	0.0437946	23	0.667563	0.228265	Eye
4792	LOC107374014	0.165634	0.450072	0.0855535	0.697918	23	0.765566	0.865749	Eye
4793	LOC107374018	0.0562062	0.798936	-0.22653	0.298616	23	0.932822	0.58009	Eye
4794	LOC107374020	-0.07461	0.735111	-0.147592	0.501554	23	0.905622	0.748865	Eye
4795	LOC107374021	-0.0004974	0.998203	-0.0543257	0.805536	23	0.998671	0.920313	Eye
4796	LOC107374024	-0.105439	0.649204	-0.325383	0.150066	21	0.869123	0.411263	Eye
4797	LOC107374025	-0.0462582	0.83399	-0.0447373	0.839378	23	0.946462	0.937537	Eye
4798	LOC107374027	-0.4591	0.0275478	-0.555091	0.00597088	23	0.275624	0.107608	Eye
4799	LOC107374028	0.0716256	0.745358	0.0842028	0.702475	23	0.91081	0.868092	Eye
4800	LOC107374031	-0.634185	0.00115498	-0.688737	0.000279157	23	0.0928831	0.0438499	Eye
4801	LOC107374032	0.0402894	0.855175	0.0655313	0.766413	23	0.954743	0.903011	Eye
4802	LOC107374033	0.155339	0.490017	-0.00563195	0.980155	22	0.791522	0.993468	Eye
4803	LOC107374034	0.255664	0.239021	0.276882	0.200894	23	0.601841	0.475304	Eye
4804	LOC107374039	0.28501	0.187446	0.370848	0.0814945	23	0.553073	0.303688	Eye
4805	LOC107374040	-0.0875424	0.691228	-0.0949125	0.666632	23	0.889481	0.848595	Eye
4806	LOC107374046	-0.17409	0.426939	-0.248021	0.253839	23	0.749936	0.534794	Eye
4807	LOC107374047	-0.161158	0.462579	0.217217	0.319448	23	0.773036	0.60118	Eye
4808	LOC107374048	0.194981	0.372635	0.253711	0.242751	23	0.714549	0.522943	Eye
4809	LOC107374050	0.154691	0.480958	0.242557	0.264788	23	0.786255	0.545971	Eye
4810	LOC107374056	-0.0562062	0.798936	-0.0892065	0.685647	23	0.932822	0.859997	Eye
4811	LOC107374059	-0.0686412	0.755648	0.0499872	0.820811	23	0.914729	0.928293	Eye
4812	LOC107374061	0.0979878	0.656465	-0.108998	0.620556	23	0.872744	0.822647	Eye
4813	LOC107374062	-0.224825	0.302366	-0.258114	0.234392	23	0.660225	0.513287	Eye
4814	LOC107374063	0.0363102	0.869353	0.195659	0.370943	23	0.959513	0.644472	Eye
4815	LOC107374067	-0.645625	0.000877086	-0.644712	0.000896936	23	0.0854482	0.0583092	Eye
4816	LOC107374068	0.267601	0.217029	0.233371	0.283865	23	0.579321	0.565464	Eye
4817	LOC107374071	0.279539	0.196428	0.217144	0.319613	23	0.560768	0.60118	Eye
4818	LOC107374075	-0.059688	0.786752	-0.0532002	0.809492	23	0.928387	0.921913	Eye
4819	LOC107374076	0.25069	0.248599	0.286626	0.184848	23	0.612038	0.455876	Eye
4820	LOC107374077	-0.388967	0.066595	-0.475534	0.0218265	23	0.379218	0.169697	Eye
4821	LOC107374086	-0.182048	0.405767	-0.224441	0.303214	23	0.735558	0.584719	Eye
4822	LOC107374090	0.119376	0.587456	0.0454748	0.836765	23	0.840229	0.936581	Eye
4823	LOC107374091	-0.0159168	0.942537	-0.122545	0.577503	23	0.983615	0.797425	Eye
4824	LOC107374093	0.513317	0.0122424	0.504499	0.0140907	23	0.214072	0.142318	Eye
4825	LOC107374099	-0.153697	0.483818	-0.0832504	0.705693	23	0.788511	0.869695	Eye
4826	LOC107374102	0.0636672	0.772886	0.209497	0.337364	23	0.922754	0.617042	Eye
4827	LOC107374105	0.643636	0.000920816	0.690769	0.000263257	23	0.0876393	0.0428802	Eye
4828	LOC107374113	-0.137282	0.53221	-0.195735	0.370752	23	0.812759	0.644276	Eye
4829	LOC107374114	-0.29645	0.169581	-0.453888	0.0295932	23	0.533331	0.191812	Eye
4830	LOC107374115	-0.129324	0.55646	-0.306796	0.154476	23	0.825323	0.417233	Eye
4831	LOC107374116	-0.0775944	0.724907	-0.117476	0.593458	23	0.901717	0.806417	Eye
4832	LOC107374127	0.494416	0.0164772	0.458969	0.0275977	23	0.229885	0.18649	Eye
4833	LOC107374131	0.219851	0.313468	0.207899	0.341146	23	0.669883	0.620125	Eye
4834	LOC107374136	-0.207913	0.341112	-0.146755	0.504008	23	0.691184	0.750716	Eye
4835	LOC107374140	0.220348	0.312347	0.280602	0.194661	23	0.669332	0.467959	Eye
4836	LOC107374142	0.123355	0.574969	0.231212	0.288471	23	0.835192	0.570219	Eye
4837	LOC107374150	-0.188017	0.390278	-0.3171	0.140398	23	0.72672	0.396278	Eye
4838	LOC107374151	0.166132	0.448693	0.0331862	0.880511	23	0.764594	0.955195	Eye
4839	LOC107374152	0.216369	0.321386	0.231427	0.288009	23	0.675541	0.569768	Eye
4840	LOC107374156	-0.110525	0.642733	-0.155745	0.512028	20	0.865425	0.755872	Eye
4841	LOC107374158	0.220348	0.312347	0.242915	0.264062	23	0.669332	0.54563	Eye
4842	LOC107374159	-0.121366	0.581198	0.00645137	0.976694	23	0.83817	0.99197	Eye
4843	LOC107374160	0.256161	0.238076	0.340469	0.111904	23	0.601239	0.351742	Eye
4844	LOC107374161	0.293963	0.17336	0.325619	0.129469	23	0.537776	0.37874	Eye
4845	LOC107374165	0.235768	0.278806	0.236399	0.277483	23	0.635477	0.55835	Eye
4846	LOC107374166	-0.0134298	0.951504	0.118096	0.591497	23	0.986452	0.805402	Eye
4847	LOC107374168	0.318833	0.138123	0.252478	0.245127	23	0.496491	0.525387	Eye
4848	LOC107374169	0.204431	0.349439	0.204708	0.348773	23	0.698264	0.625747	Eye
4849	LOC107374170	0.0089532	0.967659	0.12889	0.557796	23	0.991027	0.786333	Eye
4850	LOC107374171	0.382501	0.0716522	0.428709	0.0412381	23	0.388549	0.222832	Eye
4851	LOC107374172	0.157178	0.473846	-0.0521772	0.813092	23	0.781372	0.923824	Eye
4852	LOC107374174	0.242234	0.265444	0.290592	0.178575	23	0.625337	0.448318	Eye
4853	LOC107374175	0.449152	0.0315552	0.469789	0.023706	23	0.288773	0.17417	Eye
4854	LOC107374176	-0.105946	0.630429	-0.127208	0.56299	23	0.859167	0.789214	Eye
4855	LOC107374177	0.353651	0.0978297	0.245219	0.259415	23	0.435596	0.540219	Eye
4856	LOC107374179	-0.305404	0.156452	-0.258179	0.23427	23	0.518233	0.513136	Eye
4857	LOC107374186	-0.146733	0.504074	-0.0893489	0.68517	23	0.798249	0.859675	Eye
4858	LOC107374192	-0.0567036	0.797193	-0.223852	0.304517	23	0.931679	0.585642	Eye
4859	LOC107374197	-0.0800814	0.716438	-0.0372768	0.865905	23	0.899385	0.950049	Eye
4860	LOC107374198	0.163125	0.47987	0.099639	0.667402	21	0.785757	0.848806	Eye
4861	LOC107374199	0.219353	0.314592	0.350732	0.100827	23	0.670791	0.334892	Eye
4862	LOC107374200	-0.560042	0.00828347	-0.406895	0.0671618	21	0.189262	0.278263	Eye
4863	LOC107374201	0.0363102	0.869353	0.146675	0.504243	23	0.959513	0.750881	Eye
4864	LOC107374203	0.0999774	0.649918	0.180375	0.410171	23	0.869123	0.678208	Eye
4865	LOC107374204	-0.130816	0.551876	-0.406598	0.0541849	23	0.822962	0.250874	Eye
4866	LOC107374205	0.317839	0.139426	0.309539	0.150636	23	0.497398	0.411635	Eye
4867	LOC107374206	0.357133	0.0943414	0.343791	0.108226	23	0.431329	0.346246	Eye
4868	LOC107374210	-0.0850554	0.699597	-0.183272	0.402564	23	0.892572	0.671886	Eye
4869	LOC107374211	0.0905268	0.68123	0.175442	0.423302	23	0.885505	0.687975	Eye
4870	LOC107374212	-0.308388	0.152238	-0.244154	0.261557	23	0.513658	0.543219	Eye
4871	LOC107374217	0.314357	0.144053	0.264162	0.223221	23	0.503478	0.500419	Eye
4872	LOC107374219	0.0850554	0.699597	0.257512	0.235524	23	0.892572	0.51467	Eye
4873	LOC107374220	0.10147	0.645024	0.0720918	0.743755	23	0.866112	0.890248	Eye
4874	LOC107374222	0.212887	0.329423	0.111716	0.611814	23	0.68317	0.81695	Eye
4875	LOC107374223	0.316844	0.140737	0.205316	0.347313	23	0.499255	0.624538	Eye
4876	LOC107374226	0.089532	0.684557	0.164111	0.454308	23	0.886451	0.714069	Eye
4877	LOC107374227	-0.194981	0.372635	-0.286574	0.184931	23	0.714549	0.456014	Eye
4878	LOC107374229	-0.339724	0.112741	-0.433038	0.0390151	23	0.459949	0.216834	Eye
4879	LOC107374231	-0.136785	0.533711	-0.197072	0.367427	23	0.813085	0.641435	Eye
4880	LOC107374232	-0.0358128	0.871128	-0.0988725	0.653551	23	0.959671	0.840374	Eye
4881	LOC107374233	0.129324	0.55646	0.19862	0.3636	23	0.825323	0.638877	Eye
4882	LOC107374234	-0.538684	0.00800108	-0.538764	0.00798998	23	0.188412	0.118248	Eye
4883	LOC107374235	0.526747	0.00981283	0.468908	0.0240055	23	0.197987	0.175137	Eye
4884	LOC107374236	-0.0114402	0.958682	-0.00754074	0.972759	23	0.988125	0.991407	Eye
4885	LOC107374238	0.14922	0.496792	0.195292	0.371858	23	0.794318	0.645141	Eye
4886	LOC107374239	0.0353154	0.872904	-0.0894697	0.684765	23	0.9602	0.859675	Eye
4887	LOC107374242	0.385982	0.0688941	0.349666	0.101939	23	0.381727	0.336677	Eye
4888	LOC107374243	0.179064	0.413637	0.218935	0.315538	23	0.741079	0.596873	Eye
4889	LOC107374245	0.141759	0.518791	0.140954	0.521191	23	0.806498	0.762197	Eye
4890	LOC107374246	0.219353	0.314592	0.142886	0.515438	23	0.670791	0.758344	Eye
4891	LOC107374247	-0.004974	0.98203	-0.0293947	0.894083	23	0.994159	0.960373	Eye
4892	LOC107374250	0.483473	0.0194286	0.263242	0.224897	23	0.244637	0.502261	Eye
4893	LOC107374251	0.234275	0.281949	0.335695	0.117349	23	0.638712	0.361201	Eye
4894	LOC107374255	-0.237757	0.274651	-0.20329	0.352195	23	0.632687	0.629361	Eye
4895	LOC107374257	-0.248585	0.264623	-0.25038	0.261076	22	0.62487	0.542485	Eye
4896	LOC107374258	-0.465566	0.0251687	-0.547116	0.00689618	23	0.268188	0.11251	Eye
4897	LOC107374259	0.298937	0.16586	0.301032	0.162769	23	0.52855	0.427468	Eye
4898	LOC107374261	-0.0726204	0.741938	-0.000725619	0.997378	23	0.909237	0.999019	Eye
4899	LOC107374262	0.327787	0.126789	0.336113	0.116865	23	0.47813	0.360305	Eye
4900	LOC107374263	0.0507348	0.818174	-0.0857682	0.697195	23	0.939899	0.865411	Eye
4901	LOC107374265	0.109428	0.619169	0.135494	0.537617	23	0.854408	0.773032	Eye
4902	LOC107374266	-0.0343206	0.876457	-0.0465976	0.832789	23	0.96175	0.934228	Eye
4903	LOC107374270	0.426272	0.0425329	0.529355	0.00939052	23	0.320434	0.124845	Eye
4904	LOC107374271	-0.184535	0.399272	-0.297062	0.168661	23	0.731249	0.435582	Eye
4905	LOC107374274	0.477007	0.0213646	0.490414	0.017511	23	0.253652	0.155411	Eye
4906	LOC107374275	-0.120868	0.582759	0.100243	0.649047	23	0.838578	0.837985	Eye
4907	LOC107374279	0.135293	0.538226	0.274713	0.20459	23	0.814649	0.478932	Eye
4908	LOC107374282	0.297943	0.167342	0.400485	0.0582664	23	0.531385	0.258938	Eye
4909	LOC107374288	0.251187	0.24763	0.309791	0.150286	23	0.610446	0.411322	Eye
4910	LOC107374289	0.0278544	0.899606	-0.00282855	0.98978	23	0.969125	0.996443	Eye
4911	LOC107374290	-0.0890346	0.686222	-0.399181	0.0591667	23	0.887192	0.26064	Eye
4912	LOC107374291	0.207913	0.341112	0.311871	0.147423	23	0.691184	0.407355	Eye
4913	LOC107374292	0.0950034	0.666331	0.205731	0.346317	23	0.878258	0.624139	Eye
4914	LOC107374298	0.0233778	0.915679	-0.208344	0.340091	23	0.975592	0.61907	Eye
4915	LOC107374299	-0.166629	0.447317	-0.207641	0.34176	23	0.763546	0.620355	Eye
4916	LOC107374302	-0.0308388	0.888911	0.026523	0.904382	23	0.966459	0.96464	Eye
4917	LOC107374303	-0.272575	0.208277	-0.44719	0.0323976	23	0.571991	0.198455	Eye
4918	LOC107374304	-0.0457608	0.835752	-0.011176	0.959636	23	0.947074	0.986841	Eye
4919	LOC107374311	0.408365	0.053047	0.39988	0.0586825	23	0.351906	0.259932	Eye
4920	LOC107374312	-0.231291	0.2883	-0.342488	0.109658	23	0.645213	0.347956	Eye
4921	LOC107374316	-0.35962	0.0919068	-0.486987	0.0184374	23	0.426489	0.157137	Eye
4922	LOC107374320	0.183043	0.403162	0.291439	0.177255	23	0.733722	0.446317	Eye
4923	LOC107374329	0.484468	0.0191438	0.148056	0.500194	23	0.242845	0.748381	Eye
4924	LOC107374333	0.224327	0.303465	0.153182	0.4853	23	0.661186	0.737686	Eye
4925	LOC107374334	0.151707	0.489563	0.358789	0.0927155	23	0.790994	0.322657	Eye
4926	LOC107374340	0.553109	0.00619056	0.358484	0.0930127	23	0.16833	0.322917	Eye
4927	LOC107374345	0.354646	0.0968234	0.448849	0.031684	23	0.433721	0.197049	Eye
4928	LOC107374346	0.0278544	0.899606	-0.0367433	0.867808	23	0.969125	0.95073	Eye
4929	LOC107374349	0.25069	0.248599	0.330128	0.123939	23	0.612038	0.371163	Eye
4930	LOC107374352	0.180059	0.411005	0.435688	0.0377013	23	0.739626	0.2139	Eye
4931	LOC107374353	-0.0328284	0.881791	-0.0814365	0.711837	23	0.963449	0.873365	Eye
4932	LOC107374354	-0.130319	0.553402	-0.129594	0.555629	23	0.82351	0.785253	Eye
4933	LOC107374360	0.556093	0.00586226	0.368131	0.083929	23	0.165199	0.307827	Eye
4934	LOC107374362	0.496405	0.015982	0.503614	0.014288	23	0.229164	0.142467	Eye
4935	LOC107374363	0.14922	0.496792	0.14843	0.4991	23	0.794318	0.747467	Eye
4936	LOC107374364	0.163147	0.456998	0.152328	0.487766	23	0.770202	0.739916	Eye
4937	LOC107374367	0.343703	0.108322	0.367474	0.0845251	23	0.455208	0.309094	Eye
4938	LOC107374368	0.160163	0.465383	0.145352	0.50814	23	0.775593	0.753984	Eye
4939	LOC107374369	-0.0950034	0.666331	-0.0863168	0.695348	23	0.878258	0.864329	Eye
4940	LOC107374370	0.595885	0.00269607	0.572485	0.00430688	23	0.123232	0.0956093	Eye
4941	LOC107374373	-0.333258	0.120202	-0.495713	0.0161527	23	0.469382	0.150315	Eye
4942	LOC107374381	-0.101967	0.643396	-0.0109849	0.960326	23	0.865425	0.987096	Eye
4943	LOC107374383	0.171106	0.435029	0.307406	0.153616	23	0.755122	0.415912	Eye
4944	LOC107374388	0.19896	0.362763	0.168804	0.441323	23	0.707151	0.703057	Eye
4945	LOC107374391	0.410355	0.0517883	0.440142	0.0355721	23	0.349125	0.208337	Eye
4946	LOC107374393	-0.588424	0.00314223	-0.603065	0.0023185	23	0.130029	0.0788723	Eye
4947	LOC107374394	-0.0318336	0.88535	-0.22763	0.296213	23	0.965419	0.578142	Eye
4948	LOC107374395	0.355144	0.0963232	0.263619	0.224209	23	0.432959	0.501447	Eye
4949	LOC107374396	-0.356138	0.0953285	-0.436529	0.0372914	23	0.432594	0.213402	Eye
4950	LOC107374398	0.353154	0.0983357	0.24599	0.257874	23	0.436141	0.538654	Eye
4951	LOC107374400	0.362353	0.0974678	0.313852	0.154909	22	0.435235	0.417821	Eye
4952	LOC107374401	0.263622	0.224204	0.146943	0.503456	23	0.587076	0.750168	Eye
4953	LOC107374406	0.124847	0.570317	0.169215	0.440196	23	0.832833	0.702245	Eye
4954	LOC107374408	-0.459598	0.0273587	-0.550258	0.00651825	23	0.275347	0.111113	Eye
4955	LOC107374409	-0.426769	0.0422661	-0.221431	0.309914	23	0.319271	0.59155	Eye
4956	LOC107374412	0.349672	0.101932	0.24356	0.262754	23	0.44344	0.544514	Eye
4957	LOC107374413	0.0641646	0.771157	0.166751	0.446979	23	0.921917	0.7079	Eye
4958	LOC107374419	0.406376	0.0543292	0.312078	0.14714	23	0.355161	0.407027	Eye
4959	LOC107374421	-0.0706308	0.748784	-0.0187545	0.932313	23	0.912249	0.974661	Eye
4960	LOC107374422	0.0850554	0.699597	0.0719887	0.744109	23	0.892572	0.890393	Eye
4961	LOC107374426	-0.144743	0.509936	-0.182207	0.405352	23	0.802168	0.674377	Eye
4962	LOC107374427	-0.138277	0.529214	-0.0703044	0.749909	23	0.811893	0.89332	Eye
4963	LOC107374428	0.164639	0.452836	0.227847	0.295741	23	0.767588	0.577649	Eye
4964	LOC107374436	0.150712	0.492449	0.0644439	0.770187	23	0.791903	0.903835	Eye
4965	LOC107374437	-0.0507348	0.818174	-0.00236725	0.991447	23	0.939899	0.997063	Eye
4966	LOC107374438	0.454624	0.0292976	0.38007	0.0736269	23	0.282041	0.289928	Eye
4967	LOC107374440	-0.103957	0.6369	-0.178231	0.415848	23	0.862402	0.682319	Eye
4968	LOC107374441	0.360615	0.0909462	0.347877	0.103824	23	0.423761	0.339619	Eye
4969	LOC107374442	0.0850554	0.699597	0.089048	0.686178	23	0.892572	0.860159	Eye
4970	LOC107374444	0.242731	0.264434	-0.0302789	0.890916	23	0.624509	0.958492	Eye
4971	LOC107374447	0.0666516	0.76253	0.169375	0.439757	23	0.917976	0.701877	Eye
4972	LOC107374448	0.222835	0.306778	0.207885	0.341179	23	0.664412	0.620125	Eye
