## Supplementary material for "Multi-tissue transcriptomic aging atlas reveals predictive aging biomarkers in the killifish": Submission_Files_250120: SupFile_3_CorrResults_SexSplit.xlsx (part 25 of 35)

### Sheet: Retina-RPE_M (continued)
	gene	cor_spear	p_spear	cor_pears	p_pears	cellsExpr	padj_spear	padj_pear	tissue
4973	LOC107374450	0.547637	0.00683223	0.523038	0.0104401	23	0.177025	0.129792	Eye
4974	LOC107374455	0.698847	0.000207546	0.631017	0.00124408	23	0.051282	0.0642339	Eye
4975	LOC107374460	-0.331268	0.122568	-0.339141	0.1134	23	0.473523	0.354787	Eye
4976	LOC107374463	-0.428908	0.0463931	-0.298655	0.176983	22	0.333281	0.445967	Eye
4977	LOC107374464	-0.158671	0.469605	-0.386367	0.0685942	23	0.778217	0.280358	Eye
4978	LOC107374466	0.161655	0.461181	0.257327	0.235872	23	0.772744	0.514838	Eye
4979	LOC107374467	-0.117884	0.592168	-0.242185	0.265543	23	0.842727	0.54657	Eye
4980	LOC107374468	0.217364	0.319112	0.24272	0.264457	23	0.674168	0.545971	Eye
4981	LOC107374470	0.0477504	0.828711	-0.00625619	0.977398	23	0.944747	0.992062	Eye
4982	LOC107374471	-0.174587	0.425598	-0.195108	0.372316	23	0.749048	0.645476	Eye
4983	LOC107374473	-0.069636	0.752214	-0.0767026	0.727951	23	0.91323	0.882517	Eye
4984	LOC107374474	-0.230296	0.290437	-0.224918	0.302161	23	0.647361	0.583646	Eye
4985	LOC107374475	0.265612	0.220597	0.199068	0.362497	23	0.583909	0.638187	Eye
4986	LOC107374477	0.289487	0.180308	0.41634	0.0481408	23	0.545629	0.237006	Eye
4987	LOC107374486	0.257156	0.236195	0.249218	0.25148	23	0.599239	0.532739	Eye
4988	LOC107374487	0.368076	0.0839784	0.354712	0.0967576	23	0.411256	0.328675	Eye
4989	LOC107374491	-0.0880398	0.689558	-0.14222	0.517419	23	0.888741	0.759359	Eye
4990	LOC107374493	0.101967	0.643396	0.199351	0.361801	23	0.865425	0.637878	Eye
4991	LOC107374494	-0.14922	0.496792	-0.108804	0.621182	23	0.794318	0.822885	Eye
4992	LOC107374498	-0.121366	0.581198	-0.0968741	0.66014	23	0.83817	0.844901	Eye
4993	LOC107374503	-0.412345	0.0505528	-0.385912	0.0689489	23	0.345026	0.280607	Eye
4994	LOC107374505	0.224825	0.302366	0.127394	0.562416	23	0.660225	0.789111	Eye
4995	LOC107374507	0.09948	0.651552	-0.0698268	0.751555	23	0.870762	0.894393	Eye
4996	LOC107374508	0.0900294	0.682893	0.0403586	0.854929	23	0.885911	0.944759	Eye
4997	LOC107374512	0.0999774	0.649918	0.0706363	0.748765	23	0.869123	0.892993	Eye
4998	LOC107374518	0.192494	0.378883	0.248715	0.25247	23	0.718608	0.534039	Eye
4999	LOC107374521	-0.433235	0.0389159	-0.507712	0.0133924	23	0.309457	0.139907	Eye
5000	LOC107374522	0.318336	0.138773	0.220723	0.311504	23	0.497256	0.592873	Eye
5001	LOC107374524	-0.666018	0.000521944	-0.594223	0.00279051	23	0.0767122	0.0842077	Eye
5002	LOC107374525	-0.252182	0.2457	-0.278265	0.19856	23	0.609034	0.472405	Eye
5003	LOC107374528	-0.054714	0.804172	-0.286726	0.184687	23	0.935029	0.455771	Eye
5004	LOC107374534	0.18752	0.391556	0.266741	0.218567	23	0.727431	0.495104	Eye
5005	LOC107374535	0.350667	0.100895	0.378488	0.0749341	23	0.441632	0.291714	Eye
5006	LOC107374536	-0.04974	0.821683	0.0435018	0.84376	23	0.941457	0.940012	Eye
5007	LOC107374538	-0.341714	0.110515	-0.52431	0.0102212	23	0.45828	0.129467	Eye
5008	LOC107374539	0.047253	0.83047	0.035919	0.870749	23	0.945172	0.951878	Eye
5009	LOC107374540	-0.0203934	0.926413	-0.100363	0.648651	23	0.97956	0.837937	Eye
5010	LOC107374543	-0.387972	0.0673547	-0.50497	0.0139864	23	0.380368	0.14169	Eye
5011	LOC107374546	0.252182	0.2457	0.350234	0.101345	23	0.609034	0.335632	Eye
5012	LOC107374548	0.30043	0.163655	0.362608	0.0890444	23	0.52701	0.316604	Eye
5013	LOC107374550	-0.214379	0.325964	-0.176489	0.420494	23	0.680133	0.685373	Eye
5014	LOC107374560	0.0139272	0.94971	-0.0504164	0.819297	23	0.985731	0.927626	Eye
5015	LOC107374564	0.226814	0.297994	0.296801	0.169053	23	0.655717	0.43577	Eye
5016	LOC107374566	-0.404884	0.0553065	-0.450812	0.0308562	23	0.357032	0.195375	Eye
5017	LOC107374568	0.0890346	0.686222	0.065234	0.767444	23	0.887192	0.903251	Eye
5018	LOC107374573	0.0338232	0.878234	0.0420773	0.848819	23	0.962586	0.942769	Eye
5019	LOC107374576	-0.0169116	0.938952	-0.138391	0.528873	23	0.983002	0.767774	Eye
5020	LOC107374577	-0.337237	0.11557	-0.460329	0.0270822	23	0.464595	0.184764	Eye
5021	LOC107374578	0.0119376	0.956888	-0.0660003	0.764787	23	0.987888	0.901843	Eye
5022	LOC107374586	0.0134298	0.951504	0.0805581	0.714818	23	0.986452	0.874955	Eye
5023	LOC107374592	-0.0850554	0.699597	-0.108594	0.621858	23	0.892572	0.823144	Eye
5024	LOC107374594	-0.278544	0.198092	-0.229648	0.291834	23	0.561569	0.574337	Eye
5025	LOC107374597	0.215872	0.322527	0.0741806	0.736583	23	0.676854	0.887604	Eye
5026	LOC107374601	0.335745	0.117291	0.368179	0.0838847	23	0.466783	0.307786	Eye
5027	LOC107374602	0.636672	0.0010889	0.611216	0.00194508	23	0.0916366	0.0755274	Eye
5028	LOC107374604	0.197965	0.365217	0.34049	0.111881	23	0.709662	0.351735	Eye
5029	LOC107374605	-0.4208	0.0455553	-0.472008	0.0229652	23	0.331345	0.172057	Eye
5030	LOC107374608	0.310875	0.148789	0.351193	0.10035	23	0.510609	0.334348	Eye
5031	LOC107374610	0.427764	0.0417365	0.428617	0.0412867	23	0.317097	0.222832	Eye
5032	LOC107374614	0.15121	0.491005	0.230418	0.290174	23	0.791522	0.572291	Eye
5033	LOC107374615	0.358625	0.092875	0.445511	0.0331327	23	0.428648	0.201239	Eye
5034	LOC107374617	0.637169	0.00107608	0.497499	0.0157148	23	0.0916366	0.148938	Eye
5035	LOC107374620	0.357631	0.0938507	0.334436	0.118817	23	0.430124	0.36342	Eye
5036	LOC107374622	0.136288	0.535214	0.238868	0.272347	23	0.813195	0.553473	Eye
5037	LOC107374623	-0.104454	0.63528	-0.155885	0.477539	23	0.861988	0.732226	Eye
5038	LOC107374626	-0.183541	0.401863	-0.227474	0.296552	23	0.733159	0.578235	Eye
5039	LOC107374628	0.189012	0.387729	0.267976	0.216361	23	0.724983	0.493346	Eye
5040	LOC107374629	-0.0537192	0.807667	-0.0486933	0.825379	23	0.936411	0.930309	Eye
5041	LOC107374632	-0.44567	0.0330623	-0.40349	0.0562312	23	0.292516	0.255649	Eye
5042	LOC107374637	0.07461	0.735111	0.069698	0.752	23	0.905622	0.89456	Eye
5043	LOC107374641	0.322058	0.143827	0.276788	0.212395	22	0.503478	0.488482	Eye
5044	LOC107374645	0.129324	0.55646	0.19591	0.370317	23	0.825323	0.643909	Eye
5045	LOC107374646	-0.0661542	0.764253	-0.212707	0.329842	23	0.918818	0.610251	Eye
5046	LOC107374647	0.047253	0.83047	0.137087	0.532798	23	0.945172	0.770447	Eye
5047	LOC107374650	0.361112	0.0904687	0.368223	0.0838454	23	0.423504	0.307786	Eye
5048	LOC107374652	-0.0552114	0.802426	-0.107386	0.625763	23	0.9344	0.825287	Eye
5049	LOC107374653	0.302419	0.160746	0.295938	0.170355	23	0.523008	0.437648	Eye
5050	LOC107374654	0.2104	0.335237	0.271857	0.209526	23	0.688196	0.485091	Eye
5051	LOC107374657	-0.0412842	0.851637	-0.0805699	0.714778	23	0.953541	0.874955	Eye
5052	LOC107374659	0.0084558	0.969455	0.0294327	0.893947	23	0.991675	0.960373	Eye
5053	LOC107374660	0.588922	0.00393054	0.405397	0.0612378	22	0.143802	0.265346	Eye
5054	LOC107374665	-0.266109	0.219701	-0.145317	0.508242	23	0.582261	0.754033	Eye
5055	LOC107374669	-0.280036	0.1956	-0.368884	0.0832487	23	0.559997	0.30701	Eye
5056	LOC107374671	-0.22184	0.308998	-0.102303	0.642297	23	0.666427	0.835111	Eye
5057	LOC107374673	0.303414	0.159306	0.370085	0.0821723	23	0.521706	0.304821	Eye
5058	LOC107374679	-0.0009948	0.996406	-0.12945	0.556073	23	0.998045	0.785459	Eye
5059	LOC107374684	-0.0154194	0.94433	0.212582	0.330134	23	0.9841	0.610461	Eye
5060	LOC107374686	-0.0964956	0.661391	0.0692178	0.753657	23	0.875946	0.895345	Eye
5061	LOC107374708	0.259643	0.231534	0.283338	0.190161	23	0.595838	0.462287	Eye
5062	LOC107374709	-0.216866	0.320248	-0.145894	0.506541	23	0.674562	0.752725	Eye
5063	LOC107374717	-0.658557	0.000633887	-0.676306	0.000395745	23	0.0783126	0.0463656	Eye
5064	LOC107374718	0.349175	0.102454	0.431264	0.0399143	23	0.445368	0.219322	Eye
5065	LOC107374720	0.393443	0.0632566	0.413428	0.04989	23	0.374596	0.240555	Eye
5066	LOC107374733	0.379516	0.0740822	0.361507	0.0900913	23	0.393344	0.318442	Eye
5067	LOC107374736	0.487949	0.0181734	0.627875	0.00133819	23	0.239999	0.0649993	Eye
5068	LOC107374737	0.491929	0.0171137	0.368093	0.0839634	23	0.234354	0.307848	Eye
5069	LOC107374739	0.460095	0.0271706	0.266735	0.218578	23	0.275078	0.495104	Eye
5070	LOC107374741	-0.0184038	0.933576	-0.177718	0.417214	23	0.981896	0.683556	Eye
5071	LOC107374743	-0.0109428	0.960477	0.115786	0.598818	23	0.98878	0.809801	Eye
5072	LOC107374744	-0.0402894	0.855175	-0.00762138	0.972468	23	0.954743	0.991407	Eye
5073	LOC107374747	0.022383	0.919256	0.0969906	0.659755	23	0.976595	0.844584	Eye
5074	LOC107374748	-0.186525	0.394118	-0.203428	0.351861	23	0.728856	0.629263	Eye
5075	LOC107374749	-0.544156	0.00726865	-0.648167	0.000823817	23	0.180646	0.056181	Eye
5076	LOC107374754	0.39991	0.0586624	0.431498	0.0397948	23	0.36488	0.219151	Eye
5077	LOC107374756	0.0915216	0.677909	0.160137	0.465457	23	0.884493	0.723454	Eye
5078	LOC107374759	-0.13778	0.530711	0.0986259	0.654362	23	0.812289	0.841076	Eye
5079	LOC107374760	-0.118381	0.590595	-0.0528123	0.810856	23	0.841684	0.922727	Eye
5080	LOC107374772	-0.0452634	0.837514	0.033105	0.880802	23	0.948189	0.955312	Eye
5081	LOC107374775	-0.293963	0.17336	-0.195719	0.370792	23	0.537776	0.644276	Eye
5082	LOC107374776	-0.181551	0.407073	-0.196734	0.368266	23	0.737142	0.642135	Eye
5083	LOC107374782	-0.0482478	0.826953	-0.0555365	0.801285	23	0.943816	0.918393	Eye
5084	LOC107374786	0.292471	0.175655	0.337362	0.115427	23	0.541252	0.35804	Eye
5085	LOC107374795	0.173095	0.429626	0.194404	0.374078	23	0.75102	0.646755	Eye
5086	LOC107374798	0.199457	0.36154	0.296287	0.169828	23	0.706139	0.437041	Eye
5087	LOC107374799	0.132308	0.547308	0.135642	0.537168	23	0.81988	0.772794	Eye
5088	LOC107374800	0.0407868	0.853406	0.149429	0.496182	23	0.953704	0.745815	Eye
5089	LOC107374801	0.129324	0.55646	0.214266	0.326225	23	0.825323	0.607317	Eye
5090	LOC107374802	-0.226814	0.297994	-0.181583	0.40699	23	0.655717	0.675459	Eye
5091	LOC107374803	-0.0343206	0.876457	0.093668	0.670763	23	0.96175	0.851197	Eye
5092	LOC107374804	0.495908	0.0161046	0.467344	0.0245442	23	0.229413	0.176053	Eye
5093	LOC107374805	-0.167857	0.455254	-0.185228	0.409225	22	0.769762	0.677391	Eye
5094	LOC107374806	0.342211	0.109964	0.225751	0.300325	23	0.45828	0.581941	Eye
5095	LOC107374807	0.271083	0.210877	0.404523	0.055545	23	0.573314	0.253952	Eye
5096	LOC107374808	0.162152	0.459784	-0.018296	0.933965	23	0.772302	0.975702	Eye
5097	LOC107374810	0.443681	0.0339488	0.444562	0.033554	23	0.295302	0.202357	Eye
5098	LOC107374816	-0.0019896	0.992811	-0.0755663	0.731836	23	0.996905	0.885316	Eye
5099	LOC107374823	-0.193986	0.375127	-0.416378	0.0481186	23	0.715945	0.236965	Eye
5100	LOC107374826	-0.256658	0.237134	-0.378264	0.0751204	23	0.600908	0.29174	Eye
5101	LOC107374827	0.253674	0.242823	0.227841	0.295754	23	0.606221	0.577649	Eye
5102	LOC107374831	0.691883	0.000254873	0.699458	0.000203781	23	0.0603517	0.0425777	Eye
5103	LOC107374832	0.385982	0.0688941	0.342584	0.109552	23	0.381727	0.347812	Eye
5104	LOC107374845	-0.3049	0.167665	-0.390634	0.072259	22	0.531472	0.287618	Eye
5105	LOC107374849	0.297445	0.168086	0.426637	0.0423366	23	0.531472	0.224579	Eye
5106	LOC107374854	0.310378	0.149474	0.301099	0.162672	23	0.510802	0.427333	Eye
5107	LOC107374857	-0.475017	0.0219906	-0.595754	0.00270343	23	0.255567	0.0838133	Eye
5108	LOC107374859	0.374045	0.0786986	0.517199	0.0114942	23	0.401957	0.134401	Eye
5109	LOC107374860	0.0930138	0.672938	0.32225	0.133716	23	0.88138	0.38581	Eye
5110	LOC107374861	0.407868	0.0533653	0.437574	0.0367877	23	0.352645	0.211746	Eye
5111	LOC107374868	0.0751074	0.733407	0.262292	0.226637	23	0.904896	0.504668	Eye
5112	LOC107374869	0.32331	0.132369	0.412537	0.0504346	23	0.485952	0.241779	Eye
5113	LOC107374872	0.185033	0.39798	0.0966932	0.660738	23	0.730767	0.845309	Eye
5114	LOC107374876	0.158139	0.48213	0.233567	0.295498	22	0.787383	0.577548	Eye
5115	LOC107374890	0.358372	0.10148	0.339664	0.121967	22	0.442944	0.368169	Eye
5116	LOC107374897	0.102464	0.64177	0.0534787	0.808513	23	0.864806	0.921269	Eye
5117	LOC107374898	-0.0407868	0.853406	-0.0255324	0.907939	23	0.953704	0.965889	Eye
5118	LOC107374899	-0.251684	0.246664	-0.40949	0.0523324	23	0.609385	0.246332	Eye
5119	LOC107374900	0.532218	0.00894446	0.497754	0.0156532	23	0.194508	0.148896	Eye
5120	LOC107374908	0.398915	0.059352	0.503476	0.0143189	23	0.366362	0.142596	Eye
5121	LOC107374911	-0.304906	0.157162	-0.455894	0.0287921	23	0.519072	0.189338	Eye
5122	LOC107374912	0.698847	0.000207546	0.697577	0.000215559	23	0.051282	0.0425777	Eye
5123	LOC107374913	0.343206	0.108867	0.386259	0.0686784	23	0.45615	0.280358	Eye
5124	LOC107374915	0.0517296	0.814668	0.0280592	0.898871	23	0.938845	0.962253	Eye
5125	LOC107374917	-0.144743	0.509936	0.0368865	0.867297	23	0.802168	0.95073	Eye
5126	LOC107374919	-0.403889	0.0559656	-0.465079	0.0253422	23	0.358436	0.178095	Eye
5127	LOC107374920	0.133303	0.544273	0.160336	0.464895	23	0.818426	0.722768	Eye
5128	LOC107374924	0.458603	0.027738	0.24029	0.269416	23	0.276553	0.550159	Eye
5129	LOC107374931	0.429754	0.0406928	0.502114	0.0146278	23	0.314636	0.14476	Eye
5130	LOC107374933	0.203437	0.35184	0.167718	0.444311	23	0.699373	0.705838	Eye
5131	LOC107374934	0.341216	0.111069	0.334987	0.118173	23	0.45828	0.362478	Eye
5132	LOC107374935	0.305901	0.155744	0.240934	0.268097	23	0.517598	0.549043	Eye
5133	LOC107374948	-0.307891	0.152935	-0.19841	0.364118	23	0.514075	0.639198	Eye
5134	LOC107374949	0.027357	0.90139	0.00444532	0.98394	23	0.969761	0.994704	Eye
5135	LOC107374952	-0.150712	0.492449	-0.175801	0.422337	23	0.791903	0.687457	Eye
5136	LOC107374955	0.0905268	0.68123	-0.0164309	0.940684	23	0.885505	0.978526	Eye
5137	LOC107374959	-0.294958	0.171842	-0.255005	0.240274	23	0.53658	0.52004	Eye
5138	LOC107374960	-0.0208908	0.924623	-0.0813204	0.712231	23	0.978577	0.873522	Eye
5139	LOC107374971	-0.219353	0.314592	-0.0953373	0.665224	23	0.670791	0.848209	Eye
5140	LOC107374976	-0.344201	0.107778	-0.523881	0.0102946	23	0.454717	0.129792	Eye
5141	LOC107374994	0.527244	0.00973112	0.61598	0.0017515	23	0.197742	0.0723033	Eye
5142	LOC107374995	0.471038	0.0232868	0.434193	0.0384381	23	0.262542	0.21576	Eye
5143	LOC107374997	0.264617	0.222396	0.268646	0.215171	23	0.586031	0.49191	Eye
5144	LOC107374998	-0.117884	0.592168	-0.141259	0.520282	23	0.842727	0.761499	Eye
5145	LOC107375000	-0.282026	0.19231	-0.372071	0.0804161	23	0.55817	0.302052	Eye
5146	LOC107375005	0.368076	0.0839784	0.343834	0.108179	23	0.411256	0.346246	Eye
5147	LOC107375007	-0.448655	0.0317671	-0.576293	0.00400008	23	0.28916	0.0931658	Eye
5148	LOC107375008	0.136785	0.533711	0.0277736	0.899896	23	0.813085	0.962575	Eye
5149	LOC107375010	0.334253	0.119032	0.329853	0.124271	23	0.467812	0.371495	Eye
5150	LOC107375020	0.558083	0.00565157	0.51631	0.0116622	23	0.162211	0.134401	Eye
5151	LOC107375022	-0.445173	0.0332822	-0.50705	0.0135338	23	0.292942	0.140918	Eye
5152	LOC107375023	-0.017409	0.93716	-0.111809	0.611516	23	0.982695	0.816681	Eye
5153	LOC107375024	0.287995	0.182666	0.270586	0.211749	23	0.548868	0.487918	Eye
5154	LOC107375028	-0.249197	0.25152	-0.32292	0.132863	23	0.614174	0.384509	Eye
5155	LOC107375032	0.1721	0.432323	0.116664	0.596031	23	0.752878	0.807641	Eye
5156	LOC107375033	-0.315352	0.14272	-0.497045	0.0158253	23	0.501905	0.149229	Eye
5157	LOC107375034	-0.238255	0.273618	-0.377211	0.0760013	23	0.632102	0.293233	Eye
5158	LOC107375045	-0.478996	0.020753	-0.462575	0.0262479	23	0.250402	0.181542	Eye
5159	LOC107375047	0.178069	0.416279	0.185093	0.397823	23	0.742612	0.668434	Eye
5160	LOC107375049	0.514809	0.0119502	0.425493	0.0429534	23	0.214072	0.226573	Eye
5161	LOC107375050	0.127334	0.5626	0.24318	0.263524	23	0.828233	0.545244	Eye
5162	LOC107375054	-0.202939	0.353044	-0.109367	0.619366	23	0.700133	0.821865	Eye
5163	LOC107375055	-0.316346	0.141396	-0.350414	0.101158	23	0.499825	0.335337	Eye
5164	LOC107375056	0.427764	0.0417365	0.429011	0.0410797	23	0.317097	0.222693	Eye
5165	LOC107375059	0.540674	0.00772798	0.474559	0.0221368	23	0.184272	0.170312	Eye
5166	LOC107375062	0.488447	0.0180381	0.542176	0.00752686	23	0.239698	0.115582	Eye
5167	LOC107375064	-0.290482	0.178748	-0.37863	0.0748159	23	0.544094	0.291618	Eye
5168	LOC107375066	-0.0840606	0.702955	0.00364241	0.98684	23	0.894379	0.995717	Eye
5169	LOC107375067	0.448655	0.0317671	0.420716	0.045603	23	0.28916	0.231877	Eye
5170	LOC107375071	-0.642143	0.000954828	-0.694561	0.00023567	23	0.0876393	0.0425777	Eye
5171	LOC107375072	-0.111418	0.612771	-0.13094	0.551497	23	0.852131	0.782656	Eye
5172	LOC107375074	0.0601854	0.785015	-0.0854079	0.698409	23	0.927814	0.866039	Eye
5173	LOC107375081	-0.232783	0.285113	-0.403763	0.056049	23	0.641703	0.255229	Eye
5174	LOC107375089	-0.522767	0.0104871	-0.543569	0.00734445	23	0.204805	0.115404	Eye
5175	LOC107375093	-0.0019896	0.992811	-0.134342	0.541111	23	0.996905	0.775407	Eye
5176	LOC107375095	-0.079584	0.718129	-0.0177228	0.936029	23	0.900315	0.976517	Eye
5177	LOC107375097	-0.464572	0.0255236	-0.599213	0.00251505	23	0.269111	0.0815274	Eye
5178	LOC107375098	0.307393	0.153634	0.451727	0.030476	23	0.5148	0.194395	Eye
5179	LOC107375101	-0.0764722	0.741805	-0.0744001	0.748581	21	0.909237	0.892861	Eye
5180	LOC107375102	0.363599	0.0881093	0.307677	0.153235	23	0.419836	0.415276	Eye
5181	LOC107375103	0.49939	0.0152619	0.523002	0.0104463	23	0.227647	0.129792	Eye
5182	LOC107375105	-0.120868	0.582759	-0.232081	0.28661	23	0.838578	0.568774	Eye
5183	LOC107375109	-0.400407	0.0583199	-0.33408	0.119234	23	0.364746	0.364108	Eye
5184	LOC107375115	-0.312367	0.146746	-0.259446	0.2319	23	0.507171	0.510216	Eye
5185	LOC107375116	-0.249197	0.25152	-0.153042	0.485706	23	0.614174	0.738001	Eye
5186	LOC107375119	-0.110423	0.615966	0.0504187	0.819288	23	0.853442	0.927626	Eye
5187	LOC107375120	0.427267	0.0420006	0.372341	0.0801795	23	0.31797	0.301695	Eye
5188	LOC107375121	-0.039792	0.856945	-0.0438321	0.842588	23	0.955343	0.939372	Eye
5189	LOC107375122	-0.295953	0.170332	-0.231787	0.287239	23	0.534314	0.569182	Eye
5190	LOC107375123	0.13778	0.530711	0.121932	0.579423	23	0.812289	0.79814	Eye
5191	LOC107375132	0.289984	0.179527	0.223919	0.304369	23	0.544812	0.585642	Eye
5192	LOC107375136	-0.17608	0.421591	-0.102112	0.642922	23	0.747395	0.835456	Eye
5193	LOC107375141	-0.0054714	0.980233	0.0631584	0.774655	23	0.993874	0.905107	Eye
5194	LOC107375145	0.211395	0.332905	0.262181	0.226841	23	0.685553	0.504806	Eye
5195	LOC107375146	-0.0865476	0.694571	-0.171001	0.435314	23	0.890759	0.698567	Eye
5196	LOC107375151	-0.0910242	0.679569	-0.0359257	0.870725	23	0.885168	0.951878	Eye
5197	LOC107375152	-0.266109	0.219701	-0.404731	0.0554075	23	0.582261	0.253595	Eye
5198	LOC107375153	-0.102962	0.640145	-0.0619047	0.779019	23	0.863983	0.907595	Eye
5199	LOC107375164	-0.400407	0.0583199	-0.372709	0.079858	23	0.364746	0.301194	Eye
5200	LOC107375165	-0.0761022	0.730003	-0.272713	0.208039	23	0.903312	0.483288	Eye
5201	LOC107375178	0.402894	0.0566306	0.38903	0.0665468	23	0.360663	0.276841	Eye
5202	LOC107375190	0.331766	0.121973	0.414384	0.0493101	23	0.472404	0.239444	Eye
5203	LOC107375191	0.389962	0.0658417	0.351567	0.0999627	23	0.378459	0.333842	Eye
5204	LOC107375192	0.255664	0.239021	0.208031	0.340833	23	0.601841	0.619891	Eye
5205	LOC107375193	0.4208	0.0455553	0.301409	0.162218	23	0.331345	0.426997	Eye
5206	LOC107375194	-0.0104454	0.962273	-0.0483438	0.826614	23	0.989548	0.930444	Eye
5207	LOC107375202	0.0537192	0.807667	0.131385	0.550134	23	0.936411	0.781781	Eye
5208	LOC107375207	0.336242	0.116715	0.399133	0.0592003	23	0.466342	0.26064	Eye
5209	LOC107375209	0.280036	0.1956	0.214167	0.326455	23	0.559997	0.607481	Eye
5210	LOC107375210	0.364097	0.0876429	0.324509	0.130857	23	0.41902	0.381	Eye
5211	LOC107375212	-0.14723	0.502613	-0.0951616	0.665806	23	0.797269	0.84833	Eye
5212	LOC107375213	0.403391	0.0562973	0.332761	0.12079	23	0.359346	0.366237	Eye
5213	LOC107375217	0.5357	0.00842569	0.564932	0.00497388	23	0.189262	0.100572	Eye
5214	LOC107375226	-0.0641646	0.771157	-0.0239887	0.913484	23	0.921917	0.96811	Eye
5215	LOC107375227	0.395433	0.0618146	0.144715	0.510021	23	0.371214	0.754936	Eye
5216	LOC107375233	0.221343	0.310112	0.336137	0.116837	23	0.667563	0.360305	Eye
5217	LOC107375235	-0.307393	0.153634	-0.294088	0.173169	23	0.5148	0.441573	Eye
5218	LOC107375237	0.0910315	0.69474	0.1603	0.487611	21	0.890908	0.739784	Eye
5219	LOC107375247	0.164142	0.454221	0.138692	0.527968	23	0.768484	0.767361	Eye
5220	LOC107375248	-0.206421	0.344666	-0.173167	0.429432	23	0.69385	0.693117	Eye
5221	LOC107375253	0.31187	0.147425	0.266276	0.219401	23	0.50828	0.495965	Eye
5222	LOC107375255	0.143251	0.514354	-0.135713	0.536952	23	0.804442	0.772596	Eye
5223	LOC107375257	0.333258	0.120202	0.220788	0.311357	23	0.469382	0.592852	Eye
5224	LOC107375261	-0.0606828	0.783279	-0.216566	0.320935	23	0.927177	0.6023	Eye
5225	LOC107375262	0.117386	0.593742	0.167921	0.443752	23	0.84363	0.705477	Eye
5226	LOC107375264	0.364594	0.0871784	0.419715	0.0461743	23	0.41902	0.233178	Eye
5227	LOC107375271	0.437712	0.0367215	0.530297	0.00924175	23	0.305547	0.124511	Eye
5228	LOC107375285	-0.284513	0.18825	-0.337332	0.115461	23	0.553073	0.35804	Eye
5229	LOC107375289	0.0616776	0.779811	0.223062	0.306273	23	0.925513	0.587206	Eye
5230	LOC107375297	0.146733	0.504074	0.132609	0.54639	23	0.798249	0.779817	Eye
5231	LOC107375299	0.052227	0.812917	0.0181485	0.934496	23	0.937905	0.97588	Eye
5232	LOC107375300	0.715758	0.000122992	0.653774	0.00071603	23	0.0494649	0.0532852	Eye
5233	LOC107375312	0.0238752	0.913892	0.108484	0.622214	23	0.974845	0.823144	Eye
5234	LOC107375313	-0.0775944	0.724907	-0.11181	0.611512	23	0.901717	0.816681	Eye
5235	LOC107375315	-0.241736	0.266458	-0.0730307	0.740528	23	0.625907	0.889187	Eye
5236	LOC107375330	0.0606828	0.783279	0.0179729	0.935128	23	0.927177	0.975993	Eye
5237	LOC107375331	-0.352159	0.0993535	-0.458891	0.0276276	23	0.437808	0.186555	Eye
5238	LOC107375332	0.23527	0.279851	0.246586	0.256685	23	0.637007	0.537317	Eye
5239	LOC107375334	0.0780918	0.723211	0.270768	0.211428	23	0.901317	0.487509	Eye
5240	LOC107375337	-0.353154	0.0983357	-0.451728	0.0304758	23	0.436141	0.194395	Eye
5241	LOC107375339	-0.183541	0.401863	-0.237303	0.275595	23	0.733159	0.556973	Eye
5242	LOC107375341	-0.243726	0.26242	-0.280317	0.195134	23	0.62312	0.46858	Eye
5243	LOC107375342	-0.017409	0.93716	-0.130514	0.552803	23	0.982695	0.783286	Eye
5244	LOC107375343	0.0790866	0.719822	-0.0098597	0.964387	23	0.900583	0.988637	Eye
5245	LOC107375345	-0.288989	0.181092	-0.0835786	0.704583	23	0.546933	0.869018	Eye
5246	LOC107375346	0.408863	0.0527301	0.443314	0.0341141	23	0.351445	0.204433	Eye
5247	LOC107375347	0.205924	0.345856	0.090694	0.680671	23	0.694932	0.856757	Eye
5248	LOC107375366	-0.0581958	0.791968	-0.0174351	0.937066	23	0.930036	0.97699	Eye
5249	LOC107375373	0.149717	0.495342	0.163445	0.456165	23	0.793488	0.715507	Eye
5250	LOC107375383	0.0950034	0.666331	0.0751763	0.733171	23	0.878258	0.886116	Eye
5251	LOC107375385	-0.593398	0.00283842	-0.660157	0.000608299	23	0.126022	0.0518976	Eye
5252	LOC107375386	-0.324802	0.13049	-0.364552	0.0872174	23	0.482691	0.313518	Eye
5253	LOC107375387	0.440199	0.0355453	0.506448	0.0136635	23	0.30075	0.141267	Eye
5254	LOC107375389	-0.429256	0.0409518	-0.375722	0.0772614	23	0.315351	0.2962	Eye
5255	LOC107375402	0.383993	0.0704601	0.285476	0.186694	23	0.385889	0.457937	Eye
5256	LOC107375403	0.0905268	0.68123	-0.0342085	0.876857	23	0.885505	0.953425	Eye
5257	LOC107375411	-0.0805788	0.714748	-0.102843	0.640531	23	0.898786	0.833743	Eye
5258	LOC107375414	0.352215	0.107921	0.195872	0.382336	22	0.455207	0.654069	Eye
5259	LOC107375415	-0.355144	0.0963232	-0.358788	0.0927165	23	0.432959	0.322657	Eye
5260	LOC107375429	0.0626724	0.776346	0.00291536	0.989467	23	0.924167	0.996304	Eye
5261	LOC107375435	0.47054	0.0234531	0.441301	0.0350336	23	0.262542	0.206817	Eye
5262	LOC107375438	-0.193986	0.375127	-0.195572	0.371158	23	0.715945	0.644715	Eye
5263	LOC107375439	0.606828	0.0021392	0.615175	0.001783	23	0.114689	0.0727936	Eye
5264	LOC107375443	-0.123853	0.573416	-0.0730711	0.74039	23	0.834145	0.889187	Eye
5265	LOC107375445	-0.240244	0.269511	-0.31337	0.145385	23	0.628921	0.403823	Eye
5266	LOC107375453	0.0726204	0.741938	-0.082	0.709927	23	0.909237	0.872642	Eye
5267	LOC107375461	-0.337237	0.11557	-0.518707	0.0112139	23	0.464595	0.13342	Eye
5268	LOC107375463	0.379516	0.0740822	0.401345	0.0576783	23	0.393344	0.257581	Eye
5269	LOC107375465	0.42391	0.0492869	0.450576	0.0353412	22	0.341953	0.207579	Eye
5270	LOC107375467	0.151312	0.501471	0.256193	0.249797	22	0.797015	0.530955	Eye
5271	LOC107375476	0.0885372	0.687889	0.106363	0.629076	23	0.887598	0.827267	Eye
5272	LOC107375482	0.536197	0.00835365	0.437736	0.0367101	23	0.189262	0.211613	Eye
5273	LOC107375489	0.0656568	0.765978	0.136426	0.534795	23	0.919529	0.771315	Eye
5274	LOC107375490	-0.139272	0.526226	-0.380104	0.0735983	23	0.810445	0.289921	Eye
5275	LOC107375496	0.195478	0.371393	0.107503	0.625385	23	0.713933	0.824928	Eye
5276	LOC107375499	-0.49939	0.0152619	-0.62843	0.00132113	23	0.227647	0.0648833	Eye
5277	LOC107375502	-0.138277	0.529214	-0.206397	0.344723	23	0.811893	0.622669	Eye
5278	LOC107375506	-0.206421	0.344666	-0.450742	0.0308853	23	0.69385	0.195401	Eye
5279	LOC107375508	0.428261	0.0414736	0.38032	0.0734218	23	0.316652	0.289761	Eye
5280	LOC107375509	0.116392	0.596896	0.112292	0.609966	23	0.844942	0.815976	Eye
5281	LOC107375510	0.367081	0.0848836	0.46067	0.0269542	23	0.413126	0.184481	Eye
5282	LOC107375511	0.270278	0.223787	0.331094	0.132287	22	0.587076	0.383566	Eye
5283	LOC107375512	0.215872	0.322527	0.200441	0.359128	23	0.676854	0.635766	Eye
5284	LOC107375515	0.142256	0.51731	0.171122	0.434983	23	0.806107	0.698242	Eye
5285	LOC107375520	0.236265	0.277764	0.065213	0.767517	23	0.634883	0.903251	Eye
5286	LOC107375533	0.087045	0.692899	0.0210167	0.92417	23	0.890422	0.971432	Eye
5287	LOC107375535	-0.13778	0.530711	-0.220614	0.31175	23	0.812289	0.593195	Eye
5288	LOC107375540	0.113407	0.6064	0.122531	0.577547	23	0.849299	0.797425	Eye
5289	LOC107375542	-0.0950034	0.666331	-0.081856	0.710414	23	0.878258	0.872756	Eye
5290	LOC107375545	0.338729	0.113867	0.309724	0.150379	23	0.462107	0.411327	Eye
5291	LOC107375556	0.247705	0.254463	0.338858	0.113721	23	0.617206	0.355291	Eye
5292	LOC107375557	-0.0706308	0.748784	-0.155683	0.478117	23	0.912249	0.732424	Eye
5293	LOC107375558	-0.122695	0.58647	-0.0795558	0.724893	22	0.840229	0.880677	Eye
5294	LOC107375562	0.391951	0.0643548	0.389314	0.066331	23	0.375234	0.27643	Eye
5295	LOC107375565	-0.239747	0.270534	-0.257008	0.236475	23	0.629843	0.515528	Eye
5296	LOC107375566	-0.338729	0.113867	-0.376366	0.0767143	23	0.462107	0.294639	Eye
5297	LOC107375568	0.342709	0.109415	0.170503	0.436671	23	0.457432	0.699635	Eye
5298	LOC107375580	-0.280534	0.194774	-0.214047	0.326732	23	0.559511	0.607642	Eye
5299	LOC107375582	0.180556	0.409692	0.25743	0.235679	23	0.739136	0.514838	Eye
5300	LOC107375583	0.0576984	0.793708	0.158103	0.471215	23	0.930542	0.727036	Eye
5301	LOC107375584	0.118381	0.590595	0.173967	0.42727	23	0.841684	0.691132	Eye
5302	LOC107375585	-0.287	0.18425	-0.154696	0.480946	23	0.549847	0.734275	Eye
5303	LOC107375593	0.0825684	0.708001	0.114122	0.604118	23	0.896517	0.812642	Eye
5304	LOC107375594	-0.608818	0.00204925	-0.543111	0.00740403	23	0.114175	0.115404	Eye
5305	LOC107375596	-0.0064662	0.97664	-0.264626	0.222379	23	0.993599	0.49935	Eye
5306	LOC107375598	0.044766	0.839277	0.131184	0.550749	23	0.948484	0.782024	Eye
5307	LOC107375600	0.227312	0.296907	0.305122	0.156853	23	0.655186	0.419956	Eye
5308	LOC107375602	-0.503369	0.0143432	-0.591467	0.00295328	23	0.22414	0.0848735	Eye
5309	LOC107375605	-0.199457	0.36154	-0.236008	0.278303	23	0.706139	0.559394	Eye
5310	LOC107375606	0.434728	0.0381733	0.444929	0.0333906	23	0.308883	0.201585	Eye
5311	LOC107375607	-0.419308	0.0464079	-0.488323	0.0180718	23	0.333281	0.156315	Eye
5312	LOC107375611	-0.564052	0.00505703	-0.342747	0.109372	23	0.157907	0.3475	Eye
5313	LOC107375612	-0.232286	0.286173	-0.192872	0.377929	23	0.6429	0.650224	Eye
5314	LOC107375613	-0.158671	0.469605	-0.209098	0.338306	23	0.778217	0.617814	Eye
5315	LOC107375623	0.195478	0.371393	0.253454	0.243245	23	0.713933	0.523104	Eye
5316	LOC107375626	0.299932	0.164387	0.122579	0.577395	23	0.52701	0.797344	Eye
5317	LOC107375629	-0.157676	0.47243	-0.078181	0.722907	23	0.78032	0.879466	Eye
5318	LOC107375636	-0.203934	0.350638	-0.11975	0.586278	23	0.698776	0.802265	Eye
5319	LOC107375639	0.0328284	0.881791	0.0583163	0.791546	23	0.963449	0.913542	Eye
5320	LOC107375642	0.136288	0.535214	0.241549	0.266839	23	0.813195	0.547697	Eye
5321	LOC107375645	0.111915	0.611176	0.0509415	0.817445	23	0.851719	0.926753	Eye
5322	LOC107375647	-0.258151	0.234323	-0.322147	0.133848	23	0.598051	0.385924	Eye
5323	LOC107375649	-0.243726	0.26242	-0.329832	0.124296	23	0.62312	0.371495	Eye
5324	LOC107375650	0.302917	0.160025	0.288976	0.181113	23	0.522255	0.451685	Eye
5325	LOC107375652	-0.213882	0.327115	-0.284377	0.188471	23	0.68095	0.460389	Eye
5326	LOC107375653	-0.237757	0.274651	-0.184215	0.400105	23	0.632687	0.670483	Eye
5327	LOC107375655	-0.355144	0.0963232	-0.444143	0.033741	23	0.432959	0.20291	Eye
5328	LOC107375660	-0.365092	0.0867158	-0.470189	0.0235713	23	0.417868	0.173882	Eye
5329	LOC107375661	0.195976	0.370153	0.392801	0.0637272	23	0.71348	0.270624	Eye
5330	LOC107375663	0.622247	0.00152195	0.574046	0.00417881	23	0.102968	0.0949589	Eye
5331	LOC107375664	-0.530228	0.00925257	-0.643901	0.000914864	23	0.196203	0.0583092	Eye
5332	LOC107375670	-0.128827	0.557992	-0.0197806	0.928619	23	0.826086	0.972919	Eye
5333	LOC107375675	0.215374	0.32367	0.149109	0.497117	23	0.678085	0.746132	Eye
5334	LOC107375681	0.436717	0.0372005	0.424125	0.0436997	23	0.306985	0.228049	Eye
5335	LOC107375692	-0.125345	0.568769	-0.164111	0.454309	23	0.832142	0.714069	Eye
5336	LOC107375693	-0.0119376	0.956888	-0.0128523	0.953588	23	0.987888	0.984421	Eye
5337	LOC107375694	0.332761	0.12079	0.295503	0.171014	23	0.470602	0.438279	Eye
5338	LOC107375695	0.148225	0.499698	0.153265	0.485062	23	0.795607	0.737521	Eye
5339	LOC107375702	-0.360118	0.0914256	-0.522111	0.0106018	23	0.425065	0.130246	Eye
5340	LOC107375705	0.219353	0.314592	0.229944	0.291196	23	0.670791	0.573517	Eye
5341	LOC107375707	0.112412	0.609582	0.305847	0.15582	23	0.851099	0.4187	Eye
5342	LOC107375712	-0.252182	0.2457	-0.100289	0.648894	23	0.609034	0.837972	Eye
5343	LOC107375713	-0.618268	0.0016645	-0.613305	0.0018581	23	0.105495	0.0737221	Eye
5344	LOC107375715	0.054714	0.804172	0.133815	0.542713	23	0.935029	0.777017	Eye
5345	LOC107375723	-0.171603	0.433675	-0.190075	0.385015	23	0.754231	0.656478	Eye
5346	LOC107375729	-0.298937	0.16586	-0.469231	0.0238954	23	0.52855	0.174697	Eye
5347	LOC107375731	0.303414	0.159306	0.387728	0.0675424	23	0.521706	0.278877	Eye
5348	LOC107375734	0.102962	0.640145	0.0926012	0.674311	23	0.863983	0.853012	Eye
5349	LOC107375735	0.0606828	0.783279	0.041402	0.851218	23	0.927177	0.943897	Eye
5350	LOC107375739	-0.420303	0.0458381	-0.457823	0.0280382	23	0.332127	0.187902	Eye
5351	LOC107375749	-0.191996	0.380139	-0.176321	0.420944	23	0.719311	0.685779	Eye
5352	LOC107375753	0.420303	0.0458381	0.414167	0.0494414	23	0.332127	0.239809	Eye
5353	LOC107375755	-0.184535	0.399272	-0.163025	0.457341	23	0.731249	0.716299	Eye
5354	LOC107375757	0.499887	0.0151445	0.454364	0.0294015	23	0.227647	0.191213	Eye
5355	LOC107375764	-0.084558	0.701275	-0.305636	0.15612	23	0.893643	0.41914	Eye
5356	LOC107375772	0.175085	0.42426	0.282012	0.192333	23	0.74847	0.464919	Eye
5357	LOC107375776	0.530726	0.00917473	0.472157	0.0229161	23	0.196015	0.172043	Eye
5358	LOC107375783	0.37504	0.0778436	0.29493	0.171884	23	0.399625	0.439639	Eye
5359	LOC107375785	0.226814	0.297994	0.254251	0.241717	23	0.655717	0.521781	Eye
5360	LOC107375786	-0.067149	0.760808	0.0183019	0.933943	23	0.917068	0.975702	Eye
5361	LOC107375787	-0.149717	0.495342	-0.12822	0.559865	23	0.793488	0.787617	Eye
5362	LOC107375790	-0.102962	0.640145	-0.115364	0.600163	23	0.863983	0.810448	Eye
5363	LOC107375796	-0.275062	0.203992	-0.355365	0.0961009	23	0.56772	0.327685	Eye
5364	LOC107375799	0.259145	0.232462	0.304643	0.157539	23	0.597053	0.420908	Eye
5365	LOC107375812	-0.329776	0.124364	-0.264594	0.222436	23	0.475294	0.49935	Eye
5366	LOC107375814	-0.175085	0.42426	-0.276798	0.201036	23	0.74847	0.47548	Eye
5367	LOC107375815	0.18553	0.396691	0.358046	0.0934425	23	0.730207	0.323296	Eye
5368	LOC107375818	-0.381506	0.0724554	-0.453235	0.0298579	23	0.389559	0.192597	Eye
5369	LOC107375819	0.229799	0.291509	0.207197	0.342816	23	0.64831	0.620849	Eye
5370	LOC107375820	0.0333258	0.880012	-0.035625	0.871798	23	0.963296	0.952123	Eye
5371	LOC107375822	0.14922	0.496792	0.203004	0.352886	23	0.794318	0.630183	Eye
5372	LOC107375824	0.359123	0.09239	0.41924	0.0464472	23	0.427451	0.233377	Eye
5373	LOC107375826	-0.184038	0.400567	-0.0614097	0.780744	23	0.732517	0.908294	Eye
5374	LOC107375828	0.17409	0.426939	0.246358	0.25714	23	0.749936	0.537747	Eye
5375	LOC107375831	0.560072	0.00544723	0.54464	0.00720655	23	0.159845	0.114719	Eye
5376	LOC107375833	0.002487	0.991014	-0.0102365	0.963027	23	0.996332	0.988241	Eye
5377	LOC107375846	-0.213385	0.328268	-0.396447	0.0610896	23	0.681603	0.265219	Eye
5378	LOC107375851	0.0855528	0.697921	-0.0461265	0.834456	23	0.89257	0.93516	Eye
5379	LOC107375852	-0.193986	0.375127	-0.413669	0.0497434	23	0.715945	0.240441	Eye
5380	LOC107375858	0.0353154	0.872904	0.185303	0.39728	23	0.9602	0.668172	Eye
5381	LOC107375859	0.357631	0.0938507	0.437486	0.0368299	23	0.430124	0.211847	Eye
5382	LOC107375861	0.0512322	0.816421	0.0122119	0.955898	23	0.939278	0.984997	Eye
5383	LOC107375865	-0.207416	0.342295	-0.380243	0.0734845	23	0.692017	0.289786	Eye
5384	LOC107375867	0.247705	0.254463	0.109753	0.618122	23	0.617206	0.820872	Eye
5385	LOC107375869	0.0363102	0.869353	-0.013019	0.952986	23	0.959513	0.984098	Eye
5386	LOC107375870	-0.0238752	0.913892	-0.00984104	0.964454	23	0.974845	0.988637	Eye
5387	LOC107375881	0.0114402	0.958682	0.0641493	0.77121	23	0.988125	0.903935	Eye
5388	LOC107375882	0.316346	0.141396	0.433761	0.038653	23	0.499825	0.21649	Eye
5389	LOC107375888	-0.310678	0.159352	-0.158365	0.481494	22	0.521757	0.734783	Eye
5390	LOC107375892	0.161158	0.462579	0.0950802	0.666076	23	0.773036	0.848534	Eye
5391	LOC107375897	0.433733	0.0386671	0.45387	0.0296005	23	0.309457	0.191812	Eye
5392	LOC107375902	0.0631698	0.774615	0.138722	0.527876	23	0.923397	0.767361	Eye
5393	LOC107375904	0.208908	0.338755	0.285806	0.186162	23	0.690016	0.457464	Eye
5394	LOC107375908	0.0810762	0.713059	0.134413	0.540897	23	0.898584	0.775407	Eye
5395	LOC107375910	0.179064	0.413637	0.246298	0.257259	23	0.741079	0.53782	Eye
5396	LOC107375911	-0.145097	0.519406	-0.348255	0.112219	22	0.807381	0.352344	Eye
5397	LOC107375912	-0.178069	0.416279	-0.267251	0.217654	23	0.742612	0.494498	Eye
5398	LOC107375914	0.310378	0.149474	0.26024	0.230425	23	0.510802	0.509337	Eye
5399	LOC107375918	0.404386	0.0556353	0.591907	0.00292679	23	0.358069	0.0848735	Eye
5400	LOC107375919	0.317839	0.139426	0.307923	0.15289	23	0.497398	0.414785	Eye
5401	LOC107375920	-0.0477504	0.828711	-0.056039	0.799522	23	0.944747	0.917539	Eye
5402	LOC107375922	-0.170608	0.436385	-0.198927	0.362845	23	0.756168	0.638277	Eye
5403	LOC107375924	0.233778	0.283001	0.16751	0.444884	23	0.639227	0.706514	Eye
5404	LOC107375925	0.335248	0.117869	0.369695	0.0825203	23	0.467464	0.305683	Eye
5405	LOC107375926	0.044766	0.839277	0.151617	0.489824	23	0.948484	0.74141	Eye
5406	LOC107375927	-0.473525	0.0224697	-0.524902	0.0101209	23	0.258144	0.129013	Eye
5407	LOC107375928	-0.0502374	0.819928	0.00664506	0.975994	23	0.94071	0.991683	Eye
5408	LOC107375930	-0.0915216	0.677909	0.0994416	0.651679	23	0.884493	0.839629	Eye
5409	LOC107375932	0.241736	0.266458	0.275548	0.203161	23	0.625907	0.477041	Eye
5410	LOC107375933	-0.052227	0.812917	0.040866	0.853124	23	0.937905	0.94474	Eye
5411	LOC107375938	-0.229799	0.291509	-0.207063	0.343135	23	0.64831	0.621163	Eye
5412	LOC107375944	0.246213	0.257429	0.271913	0.209428	23	0.619726	0.484989	Eye
5413	LOC107375946	0.00113801	0.99599	0.163329	0.467677	22	0.998045	0.724805	Eye
5414	LOC107375947	0.208908	0.338755	0.248244	0.253398	23	0.690016	0.534728	Eye
5415	LOC107375950	-0.234275	0.281949	-0.13797	0.530139	23	0.638712	0.768762	Eye
5416	LOC107375952	0.354646	0.0968234	0.371793	0.0806605	23	0.433721	0.302637	Eye
5417	LOC107375954	0.460592	0.0269835	0.491172	0.0173113	23	0.274488	0.15412	Eye
5418	LOC107375957	-0.139769	0.524735	0.063416	0.773759	23	0.809392	0.904789	Eye
5419	LOC107375958	-0.2104	0.335237	-0.133737	0.542951	23	0.688196	0.777226	Eye
5420	LOC107375962	-0.376034	0.0769955	-0.525217	0.0100676	23	0.398996	0.128764	Eye
5421	LOC107375968	-0.287497	0.183457	-0.15851	0.470061	23	0.549211	0.726012	Eye
5422	LOC107375972	0.182048	0.405767	0.266325	0.219313	23	0.735558	0.495833	Eye
5423	LOC107375973	-0.139769	0.524735	-0.209651	0.337001	23	0.809392	0.616804	Eye
5424	LOC107375978	-0.286005	0.185843	-0.308195	0.152509	23	0.551704	0.414416	Eye
5425	LOC107375979	0.565544	0.00491687	0.662454	0.000573089	23	0.156395	0.0510011	Eye
5426	LOC107375981	-0.039792	0.856945	0.131374	0.550168	23	0.955343	0.781781	Eye
5427	LOC107375984	-0.406376	0.0543292	-0.295956	0.170328	23	0.355161	0.437648	Eye
5428	LOC107375985	-0.132806	0.54579	-0.156063	0.477028	23	0.818468	0.731921	Eye
5429	LOC107375986	0.327787	0.126789	0.159438	0.46743	23	0.47813	0.724805	Eye
5430	LOC107375987	0.202442	0.35425	0.303109	0.159747	23	0.700326	0.423434	Eye
5431	LOC107375997	-0.109428	0.619169	-0.227283	0.29697	23	0.854408	0.57856	Eye
5432	LOC107375999	-0.317341	0.14008	-0.270451	0.211986	23	0.498377	0.488128	Eye
5433	LOC107376000	0.144743	0.509936	0.142604	0.516276	23	0.802168	0.758786	Eye
5434	LOC107376004	0.12236	0.57808	0.139917	0.524292	23	0.83629	0.764642	Eye
5435	LOC107376005	0.481981	0.0198623	0.437235	0.0369505	23	0.24592	0.212254	Eye
5436	LOC107376006	-0.429256	0.0409518	-0.461954	0.0264766	23	0.315351	0.18231	Eye
5437	LOC107376007	0.207913	0.341112	0.311658	0.147715	23	0.691184	0.407544	Eye
5438	LOC107376008	0.577481	0.00390818	0.597857	0.00258753	23	0.143291	0.0818409	Eye
5439	LOC107376022	-0.128329	0.559526	-0.117153	0.594481	23	0.827136	0.806692	Eye
5440	LOC107376026	-0.203934	0.350638	-0.278443	0.198261	23	0.698776	0.471905	Eye
5441	LOC107376031	0.623242	0.00148799	0.661284	0.00059079	23	0.101475	0.0510693	Eye
5442	LOC107376032	-0.47054	0.0234531	-0.500971	0.0148912	23	0.262542	0.145233	Eye
5443	LOC107376033	0.007461	0.973047	0.0846804	0.700862	23	0.992491	0.867088	Eye
5444	LOC107376035	0.120868	0.582759	0.0348302	0.874637	23	0.838578	0.953017	Eye
5445	LOC107376036	0.559078	0.00554861	0.54736	0.00686613	23	0.161156	0.112331	Eye
5446	LOC107376037	0.0780918	0.723211	0.0419475	0.84928	23	0.901317	0.943097	Eye
5447	LOC107376038	-0.18553	0.396691	-0.174656	0.425414	23	0.730207	0.68946	Eye
5448	LOC107376040	0.302917	0.160025	0.472649	0.0227548	23	0.522255	0.17153	Eye
5449	LOC107376041	-0.257653	0.235258	-0.0962638	0.662157	23	0.598912	0.846261	Eye
5450	LOC107376042	0.0537192	0.807667	0.161613	0.4613	23	0.936411	0.719815	Eye
5451	LOC107376047	0.0765996	0.728303	-0.0638674	0.77219	23	0.90278	0.903985	Eye
5452	LOC107376048	0.42478	0.0433411	0.41112	0.0513103	23	0.322956	0.24381	Eye
5453	LOC107376049	-0.130816	0.551876	-0.33526	0.117855	23	0.822962	0.361973	Eye
5454	LOC107376050	0.429256	0.0409518	0.293655	0.173833	23	0.315351	0.442421	Eye
5455	LOC107376051	-0.611802	0.00192035	-0.669405	0.000477047	23	0.112123	0.0470125	Eye
5456	LOC107376053	0.293466	0.174123	0.225615	0.300625	23	0.539161	0.582119	Eye
5457	LOC107376056	0.022383	0.919256	0.099774	0.650586	23	0.976595	0.839125	Eye
5458	LOC107376057	0.278544	0.198092	0.329653	0.124513	23	0.561569	0.371644	Eye
5459	LOC107376059	-0.632693	0.00119624	-0.681664	0.000341159	23	0.0944202	0.0463656	Eye
5460	LOC107376060	-0.50884	0.0131541	-0.544274	0.0072534	23	0.218368	0.114912	Eye
5461	LOC107376062	0.192494	0.378883	0.181089	0.408289	23	0.718608	0.676606	Eye
5462	LOC107376063	-0.105449	0.632044	0.0103102	0.962761	23	0.860268	0.988087	Eye
5463	LOC107376064	-0.167624	0.44457	-0.352276	0.0992331	23	0.761527	0.332513	Eye
5464	LOC107376065	0.077097	0.726604	-0.0830232	0.706462	23	0.901921	0.870265	Eye
5465	LOC107376066	-0.20095	0.357884	-0.251238	0.247531	23	0.703026	0.528595	Eye
5466	LOC107376068	0.258151	0.234323	0.281362	0.193403	23	0.598051	0.466316	Eye
5467	LOC107376071	0.525752	0.00997795	0.492795	0.0168898	23	0.199899	0.153346	Eye
5468	LOC107376073	0.017409	0.93716	0.163449	0.456155	23	0.982695	0.715507	Eye
5469	LOC107376074	-0.168995	0.452159	-0.290423	0.189802	22	0.767588	0.462015	Eye
5470	LOC107376082	0.002487	0.991014	0.0202066	0.927085	23	0.996332	0.972394	Eye
5471	LOC107376085	-0.0835632	0.704636	-0.123916	0.573218	23	0.895381	0.794875	Eye
5472	LOC107376090	0.297943	0.167342	0.36149	0.0901075	23	0.531385	0.318442	Eye
5473	LOC107376092	0.125345	0.568769	0.183106	0.402997	23	0.832142	0.672373	Eye
5474	LOC107376101	0.443681	0.0339488	0.289124	0.180879	23	0.295302	0.451685	Eye
5475	LOC107376103	-0.343206	0.108867	-0.33174	0.122005	23	0.45615	0.368182	Eye
5476	LOC107376107	0.292471	0.175655	0.318802	0.138165	23	0.541252	0.393183	Eye
5477	LOC107376108	0.3253	0.129868	0.211332	0.333053	23	0.481853	0.612934	Eye
5478	LOC107376114	-0.352657	0.0988437	-0.419554	0.0462667	23	0.436803	0.233226	Eye
5479	LOC107376118	-0.215872	0.322527	-0.163957	0.454736	23	0.676854	0.71428	Eye
5480	LOC107376124	0.0477504	0.828711	0.119258	0.587828	23	0.944747	0.803486	Eye
5481	LOC107376125	0.282026	0.19231	0.282382	0.191725	23	0.55817	0.464109	Eye
5482	LOC107376127	0.0164142	0.940744	0.0553309	0.802006	23	0.983068	0.918541	Eye
5483	LOC107376130	0.153199	0.485251	0.128414	0.559266	23	0.789112	0.787441	Eye
5484	LOC107376132	-0.0313362	0.88713	0.0297999	0.892632	23	0.966125	0.959562	Eye
5485	LOC107376134	-0.012435	0.955093	0.0145636	0.947416	23	0.987769	0.981616	Eye
5486	LOC107376137	0.324305	0.131114	0.352046	0.0994703	23	0.48395	0.332915	Eye
5487	LOC107376140	0.379516	0.0740822	0.438085	0.0365432	23	0.393344	0.211338	Eye
5488	LOC107376141	-0.529731	0.00933095	-0.63335	0.00117791	23	0.196364	0.0630987	Eye
5489	LOC107376143	0.424282	0.0436132	0.369047	0.0831017	23	0.323851	0.306733	Eye
5490	LOC107376148	-0.301424	0.162196	-0.314937	0.143274	23	0.525418	0.400702	Eye
5491	LOC107376151	-0.257653	0.235258	-0.319983	0.136629	23	0.598912	0.39051	Eye
5492	LOC107376153	-0.137282	0.53221	0.0542921	0.805654	23	0.812759	0.920313	Eye
5493	LOC107376155	-0.283518	0.189867	-0.223683	0.304893	23	0.555049	0.586034	Eye
5494	LOC107376156	-0.251187	0.24763	-0.17854	0.415027	23	0.610446	0.682071	Eye
5495	LOC107376157	0.092019	0.67625	-0.0142614	0.948505	23	0.883478	0.982207	Eye
5496	LOC107376167	-0.290873	0.200826	-0.383945	0.0857436	21	0.565745	0.310658	Eye
5497	LOC107376174	0.151707	0.489563	0.254304	0.241615	23	0.790994	0.521759	Eye
5498	LOC107376175	-0.079584	0.718129	-0.140479	0.522611	23	0.900315	0.763364	Eye
5499	LOC107376179	-0.092019	0.67625	-0.0512664	0.8163	23	0.883478	0.926379	Eye
5500	LOC107376184	0.445173	0.0332822	0.462862	0.0261429	23	0.292942	0.181404	Eye
5501	LOC107376186	-0.222835	0.306778	-0.290599	0.178565	23	0.664412	0.448318	Eye
5502	LOC107376187	-0.1721	0.432323	-0.183995	0.400679	23	0.752878	0.670908	Eye
5503	LOC107376188	0.144246	0.511407	0.126941	0.563819	23	0.802852	0.789596	Eye
5504	LOC107376197	-0.226814	0.297994	-0.192966	0.377692	23	0.655717	0.650224	Eye
5505	LOC107376198	0.372553	0.0799945	0.384294	0.0702213	23	0.403618	0.283359	Eye
5506	LOC107376199	-0.132806	0.54579	-0.159091	0.468413	23	0.818468	0.724967	Eye
5507	LOC107376203	0.032331	0.88357	0.159349	0.467683	23	0.964527	0.724805	Eye
5508	LOC107376207	0.131314	0.550351	0.19435	0.374213	23	0.822199	0.646903	Eye
5509	LOC107376208	-0.447163	0.0324096	-0.573631	0.00421255	23	0.290053	0.0951254	Eye
5510	LOC107376212	-0.392449	0.0639871	-0.384389	0.0701464	23	0.375014	0.283129	Eye
5511	LOC107376213	0.36161	0.0899931	0.341639	0.110598	23	0.42302	0.349183	Eye
5512	LOC107376214	0.48596	0.0187229	0.414984	0.0489491	23	0.241612	0.238506	Eye
5513	LOC107376215	0.313362	0.145395	0.321775	0.134323	23	0.505371	0.386493	Eye
5514	LOC107376217	0.0502374	0.819928	0.159375	0.46761	23	0.94071	0.724805	Eye
5515	LOC107376218	-0.139769	0.524735	-0.147909	0.500625	23	0.809392	0.748413	Eye
5516	LOC107376222	0.364097	0.0876429	0.0893471	0.685176	23	0.41902	0.859675	Eye
5517	LOC107376225	-0.157178	0.473846	-0.0670122	0.761281	23	0.781372	0.89914	Eye
5518	LOC107376233	0.106444	0.628815	0.0757474	0.731217	23	0.859166	0.884899	Eye
5519	LOC107376235	0.277052	0.200606	0.219287	0.314743	23	0.565219	0.59614	Eye
5520	LOC107376247	0.299932	0.164387	0.287388	0.183631	23	0.52701	0.454584	Eye
5521	LOC107376251	0.0213882	0.922834	0.158502	0.470083	23	0.978019	0.726012	Eye
5522	LOC107376252	0.259643	0.231534	0.101249	0.645746	23	0.595838	0.837021	Eye
5523	LOC107376253	0.082071	0.709686	0.169704	0.438857	23	0.896852	0.701353	Eye
5524	LOC107376256	0.042279	0.848102	0.0642118	0.770993	23	0.951958	0.903935	Eye
5525	LOC107376260	0.118879	0.589025	0.0913935	0.678336	23	0.84071	0.855324	Eye
5526	LOC107376261	0.591409	0.00295683	0.550375	0.00650458	23	0.128599	0.111113	Eye
5527	LOC107376262	-0.354646	0.0968234	-0.507036	0.0135369	23	0.433721	0.140918	Eye
5528	LOC107376266	0.0333258	0.880012	0.259882	0.231089	23	0.963296	0.509916	Eye
5529	LOC107376267	0.249225	0.263355	0.280228	0.206533	22	0.623857	0.481365	Eye
5530	LOC107376275	0.216369	0.321386	0.174222	0.426583	23	0.675541	0.690283	Eye
5531	LOC107376289	0.261632	0.22785	0.207086	0.343081	23	0.591985	0.62113	Eye
5532	LOC107376291	-0.0467556	0.83223	-0.021284	0.923209	23	0.945849	0.971052	Eye
5533	LOC107376295	0.0711282	0.74707	-0.0438235	0.842619	23	0.911269	0.939372	Eye
5534	LOC107376297	0.417319	0.0475642	0.441936	0.0347415	23	0.337743	0.205693	Eye
5535	LOC107376301	0.0581958	0.791968	0.00886523	0.967977	23	0.930036	0.989759	Eye
5536	LOC107376303	-0.277549	0.199766	-0.437665	0.0367438	23	0.56425	0.211637	Eye
5537	LOC107376304	0.0457608	0.835752	0.0679262	0.758119	23	0.947074	0.897017	Eye
5538	LOC107376307	-0.062175	0.778078	0.00907999	0.967202	23	0.92455	0.989576	Eye
5539	LOC107376309	0.111915	0.611176	-0.125638	0.567859	23	0.851719	0.791284	Eye
5540	LOC107376311	-0.226317	0.299083	-0.187292	0.392141	23	0.656843	0.662794	Eye
5541	LOC107376316	0.253674	0.242823	0.203728	0.351136	23	0.606221	0.628283	Eye
5542	LOC107376319	0.429754	0.0406928	0.45304	0.0299374	23	0.314636	0.19275	Eye
5543	LOC107376320	0.254669	0.240917	0.34695	0.10481	23	0.604206	0.340737	Eye
5544	LOC107376321	0.463577	0.0258825	0.589129	0.00309756	23	0.270718	0.0865171	Eye
5545	LOC107376323	0.202442	0.35425	0.247253	0.25536	23	0.700326	0.536118	Eye
5546	LOC107376324	0.516301	0.0116638	0.518183	0.0113107	23	0.212681	0.133784	Eye
5547	LOC107376326	0.138775	0.527719	-0.201984	0.355363	23	0.811059	0.632353	Eye
5548	LOC107376332	0.584445	0.00340461	0.628356	0.0013234	23	0.134364	0.0648833	Eye
5549	LOC107376333	-0.0716256	0.745358	-0.127895	0.560865	23	0.91081	0.788365	Eye
5550	LOC107376349	-0.341216	0.111069	-0.275462	0.203308	23	0.45828	0.477054	Eye
5551	LOC107376350	0.603844	0.0022804	0.652851	0.000732901	23	0.118351	0.0532852	Eye
5552	LOC107376354	0.161158	0.462579	0.0352674	0.873075	23	0.773036	0.952644	Eye
5553	LOC107376356	0.059688	0.786752	0.136936	0.533255	23	0.928387	0.770594	Eye
5554	LOC107376358	-0.116889	0.595318	0.0293801	0.894136	23	0.844391	0.960373	Eye
5555	LOC107376359	0.283021	0.190679	0.283084	0.190575	23	0.556277	0.462706	Eye
5556	LOC107376361	0.485462	0.0188624	0.178265	0.41576	23	0.241612	0.682319	Eye
5557	LOC107376363	-0.186028	0.395403	-0.230881	0.289179	23	0.729808	0.570956	Eye
5558	LOC107376364	0.336242	0.116715	0.386908	0.0681745	23	0.466342	0.279566	Eye
5559	LOC107376365	-0.0417816	0.849869	-0.101713	0.644228	23	0.952875	0.836133	Eye
5560	LOC107376366	0.153199	0.485251	0.288905	0.181226	23	0.789112	0.451685	Eye
5561	LOC107376368	0.339227	0.113303	0.517513	0.0114354	23	0.461137	0.134364	Eye
5562	LOC107376371	0.60832	0.00207143	0.500956	0.0148946	23	0.114291	0.145233	Eye
5563	LOC107376372	0.382003	0.0720529	0.301226	0.162485	23	0.388867	0.427238	Eye
5564	LOC107376374	-0.276057	0.202294	-0.357	0.0944729	23	0.56679	0.324731	Eye
5565	LOC107376377	0.154194	0.482387	0.184213	0.400111	23	0.787383	0.670483	Eye
5566	LOC107376378	-0.533213	0.00879362	-0.652135	0.0007462	23	0.193199	0.0532852	Eye
5567	LOC107376384	0.0830658	0.706318	0.114878	0.601709	23	0.895583	0.81108	Eye
5568	LOC107376386	-0.208908	0.338755	-0.150977	0.491679	23	0.690016	0.742361	Eye
5569	LOC107376389	-0.508343	0.0132588	-0.533411	0.00876387	23	0.219039	0.121834	Eye
5570	LOC107376390	-0.277549	0.199766	-0.163637	0.455628	23	0.56425	0.715155	Eye
5571	LOC107376394	0.0358128	0.871128	-0.0347515	0.874918	23	0.959671	0.953104	Eye
5572	LOC107376396	0.291974	0.176425	-0.00318347	0.988498	23	0.541958	0.996202	Eye
5573	LOC107376412	-0.201944	0.355459	-0.155309	0.479187	23	0.701577	0.73301	Eye
5574	LOC107376416	0.134298	0.541245	0.169755	0.438717	23	0.81661	0.701352	Eye
5575	LOC107376417	-0.215374	0.32367	-0.163677	0.455518	23	0.678085	0.715114	Eye
5576	LOC107376419	-0.268099	0.216143	-0.212593	0.330108	23	0.578496	0.610461	Eye
5577	LOC107376424	-0.538187	0.00807059	-0.672368	0.000440527	23	0.189086	0.0463656	Eye
5578	LOC107376432	0.0810762	0.713059	0.0818019	0.710598	23	0.898584	0.872756	Eye
5579	LOC107376434	-0.24671	0.256438	-0.244608	0.260642	23	0.619177	0.541913	Eye
5580	LOC107376444	-0.307393	0.153634	-0.378284	0.0751039	23	0.5148	0.29174	Eye
5581	LOC107376445	-0.184535	0.399272	-0.140841	0.521529	23	0.731249	0.762362	Eye
5582	LOC107376447	0.0974904	0.658105	0.0388104	0.86044	23	0.873903	0.947284	Eye
5583	LOC107376448	0.138277	0.529214	0.0795426	0.71827	23	0.811893	0.876515	Eye
5584	LOC107376449	0.247705	0.254463	0.161282	0.462229	23	0.617206	0.720342	Eye
5585	LOC107376451	0.256161	0.238076	0.17369	0.428018	23	0.601239	0.691817	Eye
5586	LOC107376452	0.0815736	0.711372	0.0970196	0.659659	23	0.897985	0.844525	Eye
5587	LOC107376453	-0.314357	0.144053	-0.466072	0.0249897	23	0.503478	0.177614	Eye
5588	LOC107376455	0.1721	0.432323	0.344494	0.107459	23	0.752878	0.345218	Eye
5589	LOC107376459	-0.244721	0.260416	-0.0863985	0.695073	23	0.622174	0.8643	Eye
5590	LOC107376462	0.604838	0.00223248	0.516231	0.0116772	23	0.117112	0.134401	Eye
5591	LOC107376463	0.354149	0.0973256	0.349497	0.102116	23	0.434714	0.336811	Eye
5592	LOC107376465	0.314854	0.143386	0.314361	0.144048	23	0.502897	0.401837	Eye
5593	LOC107376467	0.0179064	0.935368	0.0758337	0.730921	23	0.982266	0.884734	Eye
5594	LOC107376475	0.206918	0.343479	0.291283	0.177497	23	0.692933	0.446797	Eye
5595	LOC107376476	-0.0741126	0.736816	-0.123912	0.573229	23	0.906413	0.794875	Eye
5596	LOC107376477	0.494913	0.0163522	0.553386	0.00615947	23	0.229456	0.109048	Eye
5597	LOC107376484	-0.0591906	0.788489	0.0227705	0.917862	23	0.928702	0.969319	Eye
5598	LOC107376489	0.405381	0.0549793	0.442794	0.0343499	23	0.356675	0.205007	Eye
5599	LOC107376492	-0.11092	0.614368	-0.109456	0.619077	23	0.85303	0.821757	Eye
5600	LOC107376497	0.142754	0.515831	0.125917	0.566991	23	0.805348	0.791164	Eye
5601	LOC107376498	0.175085	0.42426	0.277519	0.199817	23	0.74847	0.47394	Eye
5602	LOC107376501	-0.0014922	0.994609	-0.0359681	0.870574	23	0.997475	0.951878	Eye
5603	LOC107376503	0.002487	0.991014	-0.0118088	0.957352	23	0.996332	0.985325	Eye
5604	LOC107376504	0.304906	0.157162	0.0598024	0.786352	23	0.519072	0.911121	Eye
5605	LOC107376506	0.323807	0.131741	0.474308	0.0222171	23	0.485421	0.170323	Eye
5606	LOC107376507	-0.353154	0.0983357	-0.455954	0.0287685	23	0.436141	0.189338	Eye
5607	LOC107376508	-0.0363102	0.869353	-0.178699	0.414607	23	0.959513	0.681774	Eye
5608	LOC107376510	0.222338	0.307887	0.173638	0.428158	23	0.665799	0.691911	Eye
5609	LOC107376513	0.0368076	0.867579	-0.262168	0.226865	23	0.95892	0.504806	Eye
5610	LOC107376514	-0.40936	0.0524147	-0.481792	0.0199175	23	0.350989	0.162398	Eye
5611	LOC107376516	-0.0930138	0.672938	-0.130142	0.553944	23	0.88138	0.78401	Eye
5612	LOC107376517	0.279539	0.196428	0.314456	0.14392	23	0.560768	0.401782	Eye
5613	LOC107376518	-0.0288492	0.896039	-0.0180436	0.934874	23	0.968342	0.975993	Eye
5614	LOC107376519	0.290979	0.177971	0.260812	0.229364	23	0.543574	0.508284	Eye
5615	LOC107376523	-0.112412	0.609582	-0.135625	0.53722	23	0.851099	0.772794	Eye
5616	LOC107376526	0.0412842	0.851637	0.046441	0.833343	23	0.953541	0.934531	Eye
5617	LOC107376532	0.306398	0.155038	0.356967	0.0945055	23	0.516715	0.324778	Eye
5618	LOC107376533	0.266606	0.218808	0.294004	0.173298	23	0.581249	0.441837	Eye
5619	LOC107376534	0.28501	0.187446	0.383176	0.0711108	23	0.553073	0.284794	Eye
5620	LOC107376541	0.0825684	0.708001	0.256215	0.237974	23	0.896517	0.516872	Eye
5621	LOC107376545	0.0019896	0.992811	-0.107678	0.624818	23	0.996905	0.82437	Eye
5622	LOC107376546	-0.130319	0.553402	-0.185293	0.397306	23	0.82351	0.668172	Eye
5623	LOC107376547	-0.0288492	0.896039	0.130918	0.551564	23	0.968342	0.782656	Eye
5624	LOC107376548	-0.485462	0.0188624	-0.438662	0.0362684	23	0.241612	0.210391	Eye
5625	LOC107376557	0.324305	0.131114	0.480424	0.020323	23	0.48395	0.163718	Eye
5626	LOC107376561	-0.507845	0.0133641	-0.619288	0.00162691	23	0.219927	0.0704891	Eye
5627	LOC107376564	0.0139272	0.94971	-0.0190939	0.931091	23	0.985731	0.974294	Eye
5628	LOC107376566	-0.290482	0.178748	-0.300829	0.163068	23	0.544094	0.427673	Eye
5629	LOC107376568	-0.0527244	0.811166	-0.0632855	0.774213	23	0.937471	0.905079	Eye
5630	LOC107376569	-0.0880398	0.689558	-0.00884354	0.968055	23	0.888741	0.989759	Eye
5631	LOC107376570	-0.360118	0.0914256	-0.531374	0.00907404	23	0.425065	0.12416	Eye
5632	LOC107376574	-0.0039792	0.985623	0.123344	0.575005	23	0.995197	0.795992	Eye
5633	LOC107376576	-0.1721	0.432323	-0.198283	0.364431	23	0.752878	0.639414	Eye
5634	LOC107376578	0.449152	0.0315552	0.423278	0.0441668	23	0.288773	0.229104	Eye
5635	LOC107376579	0.164142	0.454221	0.079795	0.717412	23	0.768484	0.876345	Eye
5636	LOC107376589	-0.167624	0.44457	-0.117238	0.594213	23	0.761527	0.80655	Eye
5637	LOC107376590	0.50884	0.0131541	0.506308	0.0136939	23	0.218368	0.141496	Eye
5638	LOC107376591	-0.0184038	0.933576	-0.023922	0.913723	23	0.981896	0.96819	Eye
5639	LOC107376592	-0.14723	0.502613	-0.0684442	0.756329	23	0.797269	0.896271	Eye
5640	LOC107376595	-0.0392946	0.858716	-0.141229	0.520372	23	0.955817	0.761499	Eye
5641	LOC107376596	-0.0999774	0.649918	-0.245403	0.259047	23	0.869123	0.539782	Eye
5642	LOC107376604	-0.0656568	0.765978	-0.0935696	0.67109	23	0.919529	0.851401	Eye
5643	LOC107376605	-0.246213	0.257429	-0.144833	0.50967	23	0.619726	0.7548	Eye
5644	LOC107376608	0.0616776	0.779811	0.0211256	0.923778	23	0.925513	0.971354	Eye
5645	LOC107376610	0.184038	0.400567	0.238266	0.273594	23	0.732517	0.554644	Eye
5646	LOC107376612	0.0955008	0.664683	0.16541	0.450695	23	0.878055	0.71073	Eye
5647	LOC107376615	-0.27357	0.206556	-0.228125	0.295135	23	0.570018	0.577169	Eye
5648	LOC107376616	0.216369	0.321386	0.200478	0.359037	23	0.675541	0.635766	Eye
5649	LOC107376617	0.392946	0.063621	0.148207	0.499751	23	0.374801	0.748047	Eye
5650	LOC107376618	0.290979	0.177971	0.392194	0.0641752	23	0.543574	0.271495	Eye
5651	LOC107376627	-0.189509	0.386458	-0.216367	0.32139	23	0.724354	0.602858	Eye
5652	LOC107376629	-0.0313362	0.88713	-0.0551132	0.80277	23	0.966125	0.918932	Eye
5653	LOC107376631	-0.152702	0.486686	-0.131514	0.549737	23	0.790014	0.78169	Eye
5654	LOC107376632	0.209903	0.336408	0.34395	0.108052	23	0.689435	0.346146	Eye
5655	LOC107376634	-0.179561	0.41232	-0.280097	0.195498	23	0.740118	0.469047	Eye
5656	LOC107376635	0.181054	0.408381	0.244778	0.260301	23	0.737865	0.541536	Eye
5657	LOC107376640	0.180059	0.411005	0.196634	0.368514	23	0.739626	0.642412	Eye
5658	LOC107376642	0.057201	0.79545	0.198267	0.364471	23	0.931047	0.639418	Eye
5659	LOC107376645	0.559078	0.00554861	0.57515	0.00409019	23	0.161156	0.0940024	Eye
5660	LOC107376647	-0.306398	0.155038	-0.363434	0.0882649	23	0.516715	0.315544	Eye
5661	LOC107376649	0.563057	0.00515232	0.636506	0.00109321	23	0.158274	0.0617159	Eye
5662	LOC107376652	0.218856	0.315718	0.32753	0.127104	23	0.671325	0.375628	Eye
5663	LOC107376653	-0.0885372	0.687889	0.0861259	0.69599	23	0.887598	0.864642	Eye
5664	LOC107376655	0.336242	0.116715	0.272874	0.20776	23	0.466342	0.482771	Eye
5665	LOC107376657	-0.214379	0.325964	-0.282681	0.191235	23	0.680133	0.463515	Eye
5666	LOC107376658	0.0387972	0.860487	0.0658059	0.76546	23	0.956103	0.902208	Eye
5667	LOC107376664	-0.14922	0.496792	-0.101042	0.646425	23	0.794318	0.837455	Eye
5668	LOC107376678	-0.362107	0.0895194	-0.438152	0.036511	23	0.422073	0.211296	Eye
5669	LOC107376679	0.3253	0.129868	0.361992	0.0896289	23	0.481853	0.317647	Eye
5670	LOC107376681	-0.224825	0.302366	-0.201817	0.355769	23	0.660225	0.632501	Eye
5671	LOC107376684	0.0193986	0.929994	-0.0671959	0.760645	23	0.980791	0.898638	Eye
5672	LOC107376685	-0.0890346	0.686222	0.0405128	0.85438	23	0.887192	0.944759	Eye
5673	LOC107376686	0.233281	0.284056	0.275688	0.202923	23	0.640676	0.476969	Eye
5674	LOC107376688	0.563057	0.00515232	0.518324	0.0112846	23	0.158274	0.133784	Eye
5675	LOC107376691	-0.460592	0.0269835	-0.418697	0.0467606	23	0.274488	0.233734	Eye
5676	LOC107376692	-0.287497	0.183457	-0.382894	0.071336	23	0.549211	0.285428	Eye
5677	LOC107376694	0.326294	0.12863	0.26135	0.22837	23	0.480081	0.507075	Eye
5678	LOC107376698	0.461465	0.0306325	0.424522	0.0489254	22	0.28572	0.238459	Eye
5679	LOC107376699	-0.295953	0.170332	-0.224025	0.304135	23	0.534314	0.585369	Eye
5680	LOC107376701	0.153697	0.483818	0.0893072	0.68531	23	0.788511	0.859675	Eye
5681	LOC107376705	0.591409	0.00295683	0.576848	0.00395691	23	0.128599	0.0929417	Eye
5682	LOC107376706	0.191499	0.381398	0.254272	0.241676	23	0.720095	0.52176	Eye
5683	LOC107376712	-0.255664	0.239021	-0.212527	0.330263	23	0.601841	0.610633	Eye
5684	LOC107376714	0.239249	0.27156	0.314995	0.143197	23	0.630852	0.400683	Eye
5685	LOC107376715	-0.285508	0.186643	-0.27211	0.209086	23	0.552348	0.484687	Eye
5686	LOC107376722	-0.52227	0.010574	-0.459116	0.0275417	23	0.20556	0.186336	Eye
5687	LOC107376744	0.164639	0.452836	0.205402	0.347105	23	0.767588	0.624538	Eye
5688	LOC107376745	0.346688	0.105091	0.286693	0.18474	23	0.450969	0.455809	Eye
5689	LOC107376746	0.64463	0.000898723	0.647885	0.000829587	23	0.0860805	0.0563491	Eye
5690	LOC107376747	-0.346688	0.105091	-0.263142	0.225079	23	0.450969	0.502578	Eye
5691	LOC107376748	-0.102962	0.640145	-0.047225	0.830569	23	0.863983	0.932775	Eye
5692	LOC107376749	0.397423	0.060398	0.423608	0.043984	23	0.368022	0.228809	Eye
5693	LOC107376753	-0.414832	0.0490408	-0.447359	0.0323243	23	0.341125	0.198455	Eye
5694	LOC107376754	0.250192	0.24957	0.205214	0.347557	23	0.612307	0.624591	Eye
5695	LOC107376758	0.557585	0.00570364	0.593067	0.00285786	23	0.163157	0.0843942	Eye
5696	LOC107376760	0.287995	0.182666	0.424759	0.0433525	23	0.548868	0.227318	Eye
5697	LOC107376773	0.341714	0.110515	0.277119	0.200493	23	0.45828	0.474736	Eye
5698	LOC107376775	-0.158173	0.471016	-0.225411	0.301075	23	0.779117	0.58257	Eye
5699	LOC107376777	0.145241	0.508467	0.295665	0.170768	23	0.80104	0.438083	Eye
5700	LOC107376779	0.537689	0.0081406	0.595579	0.00271328	23	0.189086	0.0838133	Eye
5701	LOC107376780	0.150712	0.492449	0.236196	0.277907	23	0.791903	0.559006	Eye
5702	LOC107376782	0.0880398	0.689558	0.133006	0.54518	23	0.888741	0.778848	Eye
5703	LOC107376783	0.341714	0.110515	0.391039	0.0650334	23	0.45828	0.273699	Eye
5704	LOC107376785	0.251684	0.246664	0.327454	0.127198	23	0.609385	0.375709	Eye
5705	LOC107376786	0.340222	0.112182	0.465502	0.0251917	23	0.459949	0.177846	Eye
5706	LOC107376787	0.321397	0.144699	0.41669	0.0537116	22	0.504681	0.249518	Eye
5707	LOC107376789	0.0532218	0.809416	0.0915123	0.67794	23	0.936655	0.855188	Eye
5708	LOC107376790	-0.0651594	0.767703	-0.103146	0.639544	23	0.919852	0.833333	Eye
5709	LOC107376795	0.339724	0.112741	0.191312	0.381872	23	0.459949	0.653472	Eye
5710	LOC107376796	-0.208197	0.352489	0.0267037	0.906099	22	0.700133	0.965155	Eye
5711	LOC107376797	-0.416821	0.0478567	-0.366671	0.085259	23	0.33827	0.3098	Eye
5712	LOC107376798	0.344201	0.107778	0.265941	0.220004	23	0.454717	0.496604	Eye
5713	LOC107376799	-0.007461	0.973047	-0.0098692	0.964352	23	0.992491	0.988637	Eye
5714	LOC107376800	-0.128329	0.559526	0.0606044	0.783553	23	0.827136	0.90938	Eye
5715	LOC107376801	0.463577	0.0258825	0.491369	0.0172596	23	0.270718	0.154083	Eye
5716	LOC107376802	-0.373547	0.0791288	-0.471199	0.0232331	23	0.402586	0.173025	Eye
5717	LOC107376804	-0.55858	0.00559989	-0.595265	0.002731	23	0.162093	0.0838133	Eye
5718	LOC107376808	-0.213385	0.328268	-0.0998025	0.650492	23	0.681603	0.83909	Eye
5719	LOC107376810	0.0169116	0.938952	0.00419306	0.984851	23	0.983002	0.995122	Eye
5720	LOC107376813	0.0905268	0.68123	0.25692	0.236639	23	0.885505	0.515528	Eye
5721	LOC107376814	-0.0955008	0.664683	-0.101096	0.646249	23	0.878055	0.837455	Eye
5722	LOC107376817	0.0756048	0.731705	0.124224	0.572259	23	0.903908	0.79437	Eye
5723	LOC107376820	0.0930138	0.672938	0.259279	0.232212	23	0.88138	0.510426	Eye
5724	LOC107376822	0.187022	0.392836	0.28425	0.188676	23	0.728539	0.460389	Eye
5725	LOC107376823	0.516799	0.0115696	0.425845	0.0427625	23	0.212554	0.225925	Eye
5726	LOC107376824	0.211395	0.332905	0.269039	0.214474	23	0.685553	0.491275	Eye
5727	LOC107376830	0.084558	0.701275	0.165433	0.450629	23	0.893643	0.71073	Eye
5728	LOC107376831	0.100972	0.646654	0.116455	0.596695	23	0.866662	0.807998	Eye
5729	LOC107376832	0.356636	0.094834	0.435468	0.0378091	23	0.431729	0.214213	Eye
5730	LOC107376833	0.129324	0.55646	0.190461	0.384034	23	0.825323	0.655658	Eye
5731	LOC107376834	0.0363102	0.869353	-0.286914	0.184388	23	0.959513	0.455268	Eye
5732	LOC107376837	0.51083	0.0127423	0.460422	0.0270474	23	0.216593	0.184748	Eye
5733	LOC107376838	0.0979878	0.656465	0.0325307	0.882856	23	0.872744	0.956217	Eye
5734	LOC107376839	0.72123	0.000103021	0.654692	0.0006996	23	0.0494649	0.0532344	Eye
5735	LOC107376841	-0.427764	0.0417365	-0.378845	0.0746376	23	0.317097	0.291361	Eye
5736	LOC107376842	-0.0144246	0.947917	-0.0640112	0.77169	23	0.984948	0.903935	Eye
5737	LOC107376843	0.526747	0.00981283	0.509071	0.0131058	23	0.197987	0.138983	Eye
5738	LOC107376844	0.19697	0.36768	0.276775	0.201074	23	0.711206	0.47548	Eye
5739	LOC107376845	0.355144	0.0963232	0.356487	0.0949818	23	0.432959	0.325758	Eye
5740	LOC107376849	0.447163	0.0324096	0.47484	0.022047	23	0.290053	0.170228	Eye
5741	LOC107376851	0.195976	0.370153	0.258289	0.234064	23	0.71348	0.512859	Eye
5742	LOC107376854	-0.267601	0.217029	-0.193935	0.375254	23	0.579321	0.647726	Eye
5743	LOC107376856	0.210898	0.33407	0.176794	0.419679	23	0.687039	0.685079	Eye
5744	LOC107376859	0.18553	0.396691	0.14597	0.506318	23	0.730207	0.752591	Eye
5745	LOC107376860	-0.204431	0.349439	-0.335302	0.117806	23	0.698264	0.361937	Eye
5746	LOC107376867	0.221357	0.334893	0.382845	0.086721	21	0.688196	0.312449	Eye
5747	LOC107376868	-0.140872	0.531769	-0.0307876	0.891814	22	0.812759	0.959095	Eye
5748	LOC107376870	0.217364	0.319112	0.330305	0.123726	23	0.674168	0.370916	Eye
5749	LOC107376871	0.261135	0.228767	0.247389	0.255089	23	0.592563	0.536105	Eye
5750	LOC107376872	0.391454	0.0647241	0.405305	0.0550288	23	0.376486	0.252596	Eye
5751	LOC107376883	-0.0387972	0.860487	-0.0632696	0.774268	23	0.956103	0.905079	Eye
5752	LOC107376884	0.0164142	0.940744	0.100497	0.648212	23	0.983068	0.837902	Eye
5753	LOC107376887	-0.366584	0.0853389	-0.335061	0.118087	23	0.41416	0.362478	Eye
5754	LOC107376890	0.225322	0.301269	0.0696225	0.75226	23	0.659351	0.894621	Eye
5755	LOC107376892	0.158173	0.471016	0.252469	0.245144	23	0.779117	0.525387	Eye
5756	LOC107376893	0.278544	0.198092	0.429175	0.0409944	23	0.561569	0.222519	Eye
5757	LOC107376895	-0.215872	0.322527	-0.178149	0.416067	23	0.676854	0.682319	Eye
5758	LOC107376897	0.612797	0.00187894	0.596026	0.00268821	23	0.110844	0.0836338	Eye
5759	LOC107376898	0.418313	0.0469833	0.431164	0.0399653	23	0.335294	0.219322	Eye
5760	LOC107376901	-0.163645	0.455609	-0.11258	0.609046	23	0.769762	0.815298	Eye
5761	LOC107376903	0.473525	0.0224697	0.434932	0.0380724	23	0.258144	0.214573	Eye
5762	LOC107376905	0.231291	0.2883	0.214567	0.325531	23	0.645213	0.606696	Eye
5763	LOC107376907	0.465069	0.0253457	0.354721	0.0967476	23	0.268563	0.328675	Eye
5764	LOC107376909	0.082071	0.709686	-0.0246816	0.910994	23	0.896852	0.966995	Eye
5765	LOC107376911	-0.115397	0.600057	-0.170728	0.436057	23	0.846115	0.699176	Eye
5766	LOC107376917	0.243229	0.263426	0.295655	0.170783	23	0.623857	0.438083	Eye
5767	LOC107376919	0.2487	0.252499	0.223115	0.306156	23	0.615506	0.587115	Eye
5768	LOC107376923	-0.0387972	0.860487	-0.0716069	0.745423	23	0.956103	0.891401	Eye
5769	LOC107376939	-0.004974	0.98203	-0.0721521	0.743548	23	0.994159	0.890248	Eye
5770	LOC107376940	-0.09948	0.651552	0.13667	0.534058	23	0.870762	0.770965	Eye
5771	LOC107376942	-0.0094506	0.965864	0.0411934	0.85196	23	0.990139	0.944265	Eye
5772	LOC107376946	0.199457	0.36154	0.244066	0.261733	23	0.706139	0.543483	Eye
5773	LOC107376951	0.360615	0.0909462	0.353614	0.097868	23	0.423761	0.329882	Eye
5774	LOC107376962	0.12634	0.565681	0.238424	0.273268	23	0.830259	0.554504	Eye
5775	LOC107376971	0.234275	0.281949	0.10236	0.642111	23	0.638712	0.835033	Eye
5776	LOC107376976	0.179561	0.41232	0.193537	0.376256	23	0.740118	0.648416	Eye
5777	LOC107376988	-0.022383	0.919256	0.091154	0.679135	23	0.976595	0.855771	Eye
5778	LOC107376989	0.256658	0.237134	0.304607	0.15759	23	0.600908	0.420908	Eye
5779	LOC107376991	0.0164142	0.940744	0.0413214	0.851505	23	0.983068	0.944031	Eye
5780	LOC107376994	0.115894	0.598476	0.0401374	0.855716	23	0.845634	0.944866	Eye
5781	LOC107376995	0.0243726	0.912104	0.0925913	0.674344	23	0.974096	0.853012	Eye
5782	LOC107377002	0.0407868	0.853406	0.109211	0.619867	23	0.953704	0.821974	Eye
5783	LOC107377006	-0.20095	0.357884	-0.0960685	0.662803	23	0.703026	0.846653	Eye
5784	LOC107377007	0.4591	0.0275478	0.461086	0.0267988	23	0.275624	0.18386	Eye
5785	LOC107377010	0.244223	0.261417	0.367276	0.0847062	23	0.622558	0.309373	Eye
5786	LOC107377012	0.6695	0.000475828	0.640408	0.000995734	23	0.0744256	0.0601995	Eye
5787	LOC107377013	0.209405	0.33758	0.25039	0.249183	23	0.689766	0.530389	Eye
5788	LOC107377015	0.0925164	0.674593	0.0896127	0.684287	23	0.882463	0.859193	Eye
5789	LOC107377016	0.564052	0.00505703	0.504193	0.0141586	23	0.157907	0.142467	Eye
5790	LOC107377017	-0.234773	0.280899	-0.19818	0.364686	23	0.637944	0.639631	Eye
5791	LOC107377018	-0.37504	0.0778436	-0.233583	0.283415	23	0.399625	0.564941	Eye
5792	LOC107377019	-0.105946	0.630429	0.132537	0.546609	23	0.859167	0.779817	Eye
5793	LOC107377020	-0.404884	0.0553065	-0.167141	0.445902	23	0.357032	0.707027	Eye
5794	LOC107377024	0.347185	0.10456	0.325667	0.129409	23	0.449821	0.378699	Eye
5795	LOC107377026	0.388469	0.066974	0.422847	0.0444057	23	0.379601	0.229555	Eye
5796	LOC107377027	-0.316346	0.141396	-0.508486	0.0132285	23	0.499825	0.139649	Eye
5797	LOC107377033	-0.169116	0.440468	-0.150175	0.49401	23	0.759536	0.744204	Eye
5798	LOC107377035	-0.337735	0.115	-0.328735	0.125629	23	0.463398	0.373234	Eye
5799	LOC107377039	-0.0154194	0.94433	0.0121477	0.956129	23	0.9841	0.984997	Eye
5800	LOC107377040	-0.042279	0.848102	0.209072	0.338367	23	0.951958	0.617814	Eye
5801	LOC107377041	-0.177074	0.41893	-0.281418	0.193311	23	0.745003	0.466162	Eye
5802	LOC107377047	-0.39593	0.0614581	-0.599187	0.00251642	23	0.370509	0.0815274	Eye
5803	LOC107377051	-0.199955	0.360319	-0.168915	0.44102	23	0.70529	0.702903	Eye
5804	LOC107377059	-0.128827	0.557992	-0.188056	0.390178	23	0.826086	0.6607	Eye
5805	LOC107377062	0.193986	0.375127	0.140092	0.523768	23	0.715945	0.764204	Eye
5806	LOC107377068	0.111418	0.612771	0.244521	0.260817	23	0.852131	0.542211	Eye
5807	LOC107377074	-0.0815736	0.711372	-0.118714	0.589543	23	0.897985	0.804463	Eye
5808	LOC107377075	-0.229301	0.292584	-0.276096	0.202227	23	0.649683	0.476567	Eye
5809	LOC107377076	0.0134298	0.951504	0.059565	0.787181	23	0.986452	0.911382	Eye
5810	LOC107377077	0.205426	0.347048	0.177353	0.418188	23	0.696096	0.684034	Eye
5811	LOC107377079	0.164639	0.452836	0.276133	0.202165	23	0.767588	0.476567	Eye
5812	LOC107377080	-0.0552114	0.802426	-0.00239961	0.99133	23	0.9344	0.997061	Eye
5813	LOC107377091	-0.163874	0.466174	-0.187238	0.404069	22	0.776796	0.673343	Eye
5814	LOC107377100	0.556591	0.00580898	0.475573	0.0218143	23	0.164514	0.169697	Eye
5815	LOC107377101	0.501379	0.0147967	0.524603	0.0101715	23	0.22727	0.129208	Eye
5816	LOC107377119	-0.124847	0.570317	0.0047612	0.982798	23	0.832833	0.994405	Eye
5817	LOC107377123	0.0467556	0.83223	0.0227742	0.917849	23	0.945849	0.969319	Eye
5818	LOC107377125	-0.0179064	0.935368	0.0312271	0.887521	23	0.982266	0.957578	Eye
5819	LOC107377127	-0.0293466	0.894256	0.004064	0.985317	23	0.967581	0.9953	Eye
5820	LOC107377133	-0.132308	0.547308	-0.070729	0.748445	23	0.81988	0.892824	Eye
5821	LOC107377134	0.0243726	0.912104	0.0705514	0.749057	23	0.974096	0.893043	Eye
5822	LOC107377139	0.222338	0.307887	0.0890792	0.686073	23	0.665799	0.860126	Eye
5823	LOC107377141	-0.077097	0.726604	0.0133228	0.95189	23	0.901921	0.983951	Eye
5824	LOC107377144	-0.16066	0.46398	-0.35299	0.0985029	23	0.774163	0.331192	Eye
5825	LOC107377153	0.59489	0.00275227	0.579484	0.00375731	23	0.123809	0.0919277	Eye
5826	LOC107377154	0.04974	0.821683	0.037825	0.863951	23	0.941457	0.949066	Eye
5827	LOC107377156	0.0666516	0.76253	0.0517805	0.814489	23	0.917976	0.925193	Eye
5828	LOC107377161	0.191996	0.380139	0.298778	0.166096	23	0.719311	0.432138	Eye
5829	LOC107377163	0.528736	0.00948936	0.529715	0.00933353	23	0.196802	0.124511	Eye
5830	LOC107377168	0.13579	0.536719	0.0778493	0.724037	23	0.813524	0.880339	Eye
5831	LOC107377169	0.241239	0.267473	0.147392	0.502138	23	0.626911	0.749382	Eye
5832	LOC107377170	0.588424	0.00314223	0.571639	0.0043776	23	0.130029	0.0957008	Eye
5833	LOC107377171	0.433733	0.0386671	0.0375755	0.86484	23	0.309457	0.949498	Eye
5834	LOC107377173	-0.295456	0.171086	-0.274352	0.20521	23	0.535692	0.479569	Eye
5835	LOC107377174	-0.0989826	0.653188	-0.136785	0.533711	23	0.87165	0.77086	Eye
5836	LOC107377177	-0.164142	0.454221	-0.143133	0.514704	23	0.768484	0.757812	Eye
5837	LOC107377182	-0.0527244	0.811166	0.048462	0.826196	23	0.937471	0.930309	Eye
5838	LOC107377184	-0.313362	0.145395	-0.232902	0.284861	23	0.505371	0.566511	Eye
5839	LOC107377186	0.109428	0.619169	0.153694	0.483825	23	0.854408	0.736746	Eye
5840	LOC107377187	0.291974	0.176425	0.351716	0.0998095	23	0.541958	0.333461	Eye
5841	LOC107377188	-0.352159	0.0993535	-0.460392	0.0270589	23	0.437808	0.184752	Eye
5842	LOC107377189	0.14723	0.502613	0.0771442	0.726443	23	0.797269	0.881692	Eye
5843	LOC107377190	-0.274565	0.204844	-0.384388	0.0701469	23	0.568793	0.283129	Eye
5844	LOC107377192	0.418811	0.0466949	0.128908	0.557742	23	0.334919	0.786333	Eye
5845	LOC107377194	-0.0387972	0.860487	0.0425001	0.847316	23	0.956103	0.942021	Eye
5846	LOC107377195	-0.229301	0.292584	-0.262419	0.226404	23	0.649683	0.504244	Eye
5847	LOC107377196	0.0865476	0.694571	0.135941	0.536263	23	0.890759	0.771996	Eye
5848	LOC107377197	0.297445	0.168086	0.347118	0.104631	23	0.531472	0.340463	Eye
5849	LOC107377199	-0.33674	0.116142	-0.348034	0.103658	23	0.465796	0.339336	Eye
5850	LOC107377203	-0.0402894	0.855175	-0.101881	0.643678	23	0.954743	0.835946	Eye
5851	LOC107377204	-0.395433	0.0618146	-0.50656	0.0136394	23	0.371214	0.141104	Eye
5852	LOC107377205	0.404386	0.0556353	0.498336	0.0155131	23	0.358069	0.148614	Eye
5853	LOC107377208	0.385982	0.0688941	0.358078	0.0934107	23	0.381727	0.323296	Eye
5854	LOC107377209	-0.106941	0.627204	-0.0958846	0.663412	23	0.858477	0.846854	Eye
5855	LOC107377212	0.398417	0.0596991	0.332827	0.120712	23	0.366911	0.366166	Eye
5856	LOC107377215	0.242234	0.265444	0.175346	0.423558	23	0.625337	0.687975	Eye
5857	LOC107377216	-0.0761022	0.730003	0.0768546	0.727432	23	0.903312	0.882404	Eye
5858	LOC107377219	-0.419806	0.0461223	-0.522211	0.0105843	23	0.33249	0.130246	Eye
5859	LOC107377220	0.101967	0.643396	-0.0403421	0.854988	23	0.865425	0.944759	Eye
5860	LOC107377225	0.0552114	0.802426	-0.0985499	0.654613	23	0.9344	0.841158	Eye
5861	LOC107377226	-0.211892	0.331742	-0.123764	0.573691	23	0.684978	0.795082	Eye
5862	LOC107377228	-0.0139272	0.94971	-0.0424201	0.847601	23	0.985731	0.942214	Eye
5863	LOC107377230	0.243229	0.263426	0.208652	0.33936	23	0.623857	0.618648	Eye
5864	LOC107377233	0.0039792	0.985623	0.0959785	0.663101	23	0.995197	0.846694	Eye
5865	LOC107377235	-0.283518	0.189867	-0.341964	0.110238	23	0.555049	0.348675	Eye
5866	LOC107377236	-0.0581958	0.791968	-0.00583468	0.978921	23	0.930036	0.993006	Eye
5867	LOC107377238	0.258151	0.234323	0.298309	0.166794	23	0.598051	0.432727	Eye
5868	LOC107377239	-0.456116	0.0287048	-0.501586	0.014749	23	0.281743	0.145048	Eye
5869	LOC107377242	0.364097	0.0876429	0.16413	0.454253	23	0.41902	0.714069	Eye
5870	LOC107377245	0.326792	0.128014	0.328419	0.126015	23	0.479463	0.374029	Eye
5871	LOC107377246	-0.0427764	0.846335	0.0433246	0.844389	23	0.951165	0.940384	Eye
5872	LOC107377248	-0.233281	0.284056	-0.343894	0.108114	23	0.640676	0.346211	Eye
5873	LOC107377260	0.16066	0.46398	0.223655	0.304955	23	0.774163	0.586064	Eye
5874	LOC107377271	-0.233778	0.283001	-0.123404	0.574817	23	0.639227	0.795847	Eye
5875	LOC107377273	0.0581958	0.791968	-0.068165	0.757293	23	0.930036	0.896555	Eye
5876	LOC107377276	-0.475017	0.0219906	-0.526462	0.00985983	23	0.255567	0.127164	Eye
5877	LOC107377277	0.26213	0.226935	0.293129	0.174641	23	0.590778	0.443272	Eye
5878	LOC107377278	-0.573005	0.00426384	-0.701562	0.00019128	23	0.150818	0.0425777	Eye
5879	LOC107377281	-0.108931	0.620772	-0.137698	0.530956	23	0.855098	0.769283	Eye
5880	LOC107377282	0.371558	0.0808673	0.307258	0.153824	23	0.405025	0.416385	Eye
5881	LOC107377285	-0.128329	0.559526	-0.133128	0.544807	23	0.827136	0.778511	Eye
5882	LOC107377290	0.305901	0.155744	0.363981	0.0877514	23	0.517598	0.314565	Eye
5883	LOC107377291	0.511825	0.0125403	0.476547	0.0215079	23	0.215524	0.168283	Eye
5884	LOC107377292	0.0910242	0.679569	0.0261129	0.905855	23	0.885168	0.965155	Eye
5885	LOC107377299	-0.403889	0.0559656	-0.346938	0.104823	23	0.358436	0.340737	Eye
5886	LOC107377304	-0.234773	0.280899	-0.30282	0.160165	23	0.637944	0.42392	Eye
5887	LOC107377308	-0.56057	0.00539712	-0.600487	0.00244855	23	0.159845	0.0806177	Eye
5888	LOC107377309	-0.176577	0.420259	-0.164683	0.452715	23	0.746199	0.712543	Eye
5889	LOC107377314	0.0253674	0.908531	0.226781	0.298066	23	0.973206	0.579666	Eye
5890	LOC107377315	-0.0343206	0.876457	-0.148498	0.4989	23	0.96175	0.747363	Eye
5891	LOC107377322	0.114402	0.603225	0.19808	0.364932	23	0.847917	0.639736	Eye
5892	LOC107377329	0.244721	0.260416	0.28068	0.19453	23	0.622174	0.46785	Eye
5893	LOC107377334	0.0136523	0.951917	0.0353279	0.875971	22	0.98676	0.953272	Eye
5894	LOC107377335	0.344698	0.107237	0.375337	0.0775892	23	0.454345	0.297053	Eye
5895	LOC107377339	0.267104	0.217917	0.195191	0.372111	23	0.579877	0.645357	Eye
5896	LOC107377342	-0.0865476	0.694571	0.0236552	0.914682	23	0.890759	0.968477	Eye
5897	LOC107377344	0.53371	0.00871899	0.347706	0.104006	23	0.192054	0.339772	Eye
5898	LOC107377345	-0.203934	0.350638	-0.178767	0.414426	23	0.698776	0.681686	Eye
5899	LOC107377348	0.238255	0.273618	0.388018	0.0673194	23	0.632102	0.278642	Eye
5900	LOC107377349	-0.24671	0.256438	-0.366991	0.0849658	23	0.619177	0.309723	Eye
5901	LOC107377354	0.218359	0.316847	0.153679	0.48387	23	0.672299	0.736746	Eye
5902	LOC107377360	-0.0756048	0.731705	-0.0549862	0.803216	23	0.903908	0.919237	Eye
5903	LOC107377364	-0.132806	0.54579	0.00158634	0.994268	23	0.818468	0.998003	Eye
5904	LOC107377366	0.481981	0.0198623	0.580473	0.00368466	23	0.24592	0.0917395	Eye
5905	LOC107377367	0.335248	0.117869	0.164375	0.453572	23	0.467464	0.713372	Eye
5906	LOC107377368	0.528239	0.00956939	0.558533	0.00560481	23	0.196802	0.104629	Eye
5907	LOC107377369	0.283021	0.190679	0.292757	0.175213	23	0.556277	0.444129	Eye
5908	LOC107377370	-0.291476	0.177197	-0.238262	0.273603	23	0.543155	0.554644	Eye
5909	LOC107377372	0.320326	0.136186	0.41285	0.0502429	23	0.492957	0.241743	Eye
5910	LOC107377377	0.295456	0.171086	0.173596	0.428272	23	0.535692	0.69203	Eye
5911	LOC107377378	-0.518788	0.011199	-0.608843	0.0020481	23	0.210742	0.0758547	Eye
5912	LOC107377379	0.261135	0.228767	0.173393	0.42882	23	0.592563	0.692689	Eye
5913	LOC107377388	-0.482478	0.0197169	-0.464946	0.0253896	23	0.244831	0.178281	Eye
5914	LOC107377399	0.108931	0.620772	0.198888	0.362941	23	0.855098	0.638277	Eye
5915	LOC107377402	-0.0179064	0.935368	0.0141091	0.949054	23	0.982266	0.982468	Eye
5916	LOC107377404	0.165634	0.450072	-0.0420029	0.849083	23	0.765566	0.94294	Eye
5917	LOC107377406	-0.518291	0.0112907	-0.630472	0.00125999	23	0.211534	0.0642339	Eye
5918	LOC107377409	-0.287497	0.183457	-0.175573	0.422949	23	0.549211	0.687742	Eye
5919	LOC107377414	0.488944	0.0179036	0.491997	0.0170958	23	0.239191	0.153646	Eye
5920	LOC107377416	0.11092	0.614368	0.0888281	0.686914	23	0.85303	0.860289	Eye
5921	LOC107377417	0.0109428	0.960477	0.0865951	0.694412	23	0.98878	0.864085	Eye
5922	LOC107377419	-0.07461	0.735111	-0.243607	0.262661	23	0.905622	0.544514	Eye
5923	LOC107377420	0.0417816	0.849869	-0.137805	0.530636	23	0.952875	0.769156	Eye
5924	LOC107377421	0.447163	0.0324096	0.503269	0.0143656	23	0.290053	0.14281	Eye
5925	LOC107377422	0.430748	0.0401788	0.418839	0.0466783	23	0.312361	0.233652	Eye
5926	LOC107377423	-0.0900294	0.682893	-0.117782	0.592491	23	0.885911	0.806174	Eye
5927	LOC107377430	0.0567036	0.797193	0.159592	0.466995	23	0.931679	0.724656	Eye
5928	LOC107377433	0.580963	0.00364909	0.434984	0.0380468	23	0.138869	0.214504	Eye
5929	LOC107377435	-0.0278544	0.899606	-0.111432	0.612724	23	0.969125	0.817525	Eye
5930	LOC107377436	0.191002	0.38266	0.119828	0.586033	23	0.72088	0.80219	Eye
5931	LOC107377437	-0.324305	0.131114	-0.277137	0.200463	23	0.48395	0.474736	Eye
5932	LOC107377439	-0.0054714	0.980233	-0.0675519	0.759414	23	0.993874	0.897805	Eye
5933	LOC107377442	0.453629	0.0296982	0.496249	0.0160203	23	0.282705	0.149825	Eye
5934	LOC107377447	0.589419	0.00307937	0.646306	0.000862531	23	0.129951	0.0571508	Eye
5935	LOC107377452	0.0268596	0.903175	0.202167	0.354919	23	0.970945	0.632037	Eye
5936	LOC107377456	-0.0840606	0.702955	-0.0206618	0.925447	23	0.894379	0.971754	Eye
5937	LOC107377458	-0.209405	0.33758	-0.247113	0.255637	23	0.689766	0.536352	Eye
5938	LOC107377463	0.23527	0.279851	0.304787	0.157332	23	0.637007	0.420696	Eye
5939	LOC107377468	0.568031	0.00469049	0.600584	0.00244354	23	0.154651	0.0806177	Eye
5940	LOC107377470	-0.272575	0.208277	-0.373961	0.0787711	23	0.571991	0.299436	Eye
5941	LOC107377474	-0.145241	0.508467	-0.150458	0.493187	23	0.80104	0.743866	Eye
5942	LOC107377481	0.130319	0.553402	0.267657	0.216928	23	0.82351	0.493912	Eye
5943	LOC107377486	0.306896	0.154335	0.266035	0.219835	23	0.515832	0.496287	Eye
5944	LOC107377492	0.153588	0.494982	0.157076	0.485117	22	0.793488	0.737538	Eye
5945	LOC107377493	-0.612299	0.00189955	-0.796309	5.48843734445628e-06	23	0.11129	0.0137234	Eye
5946	LOC107377499	0.0716256	0.745358	0.0109606	0.960413	23	0.91081	0.987096	Eye
5947	LOC107377500	-0.481981	0.0198623	-0.434163	0.038453	23	0.24592	0.21576	Eye
5948	LOC107377506	-0.0467556	0.83223	-0.0509125	0.817547	23	0.945849	0.926753	Eye
5949	LOC107377507	0.527244	0.00973112	0.487161	0.0183895	23	0.197742	0.157076	Eye
5950	LOC107377514	0.368573	0.0835286	0.24309	0.263706	23	0.410516	0.545423	Eye
5951	LOC107377518	0.215872	0.322527	0.368598	0.0835063	23	0.676854	0.307308	Eye
5952	LOC107377519	0.0691386	0.75393	0.172671	0.430774	23	0.914077	0.694034	Eye
5953	LOC107377522	-0.191002	0.38266	-0.208862	0.338863	23	0.72088	0.61822	Eye
5954	LOC107377523	0.0855528	0.697921	0.0628911	0.775585	23	0.89257	0.90538	Eye
5955	LOC107377524	0.241239	0.267473	0.103261	0.639168	23	0.626911	0.83299	Eye
5956	LOC107377528	0.364594	0.0871784	0.263408	0.224594	23	0.41902	0.501847	Eye
5957	LOC107377543	0.238752	0.272587	0.221791	0.309109	23	0.631347	0.590956	Eye
5958	LOC107377547	0.199955	0.360319	0.210946	0.333956	23	0.70529	0.6138	Eye
5959	LOC107377552	0.356636	0.094834	0.370671	0.0816517	23	0.431729	0.303815	Eye
5960	LOC107377553	-0.155189	0.479532	-0.108269	0.622908	23	0.785278	0.823327	Eye
5961	LOC107377554	0.43423	0.0384195	0.440141	0.0355722	23	0.309261	0.208337	Eye
5962	LOC107377564	0.281528	0.193129	0.353858	0.0976199	23	0.55874	0.329794	Eye
5963	LOC107377568	0.206421	0.344666	0.0688198	0.755031	23	0.69385	0.895462	Eye
5964	LOC107377574	-0.189012	0.387729	-0.194624	0.373527	23	0.724983	0.646197	Eye
5965	LOC107377576	0.155686	0.478107	0.246995	0.255871	23	0.784453	0.536468	Eye
5966	LOC107377578	-0.234275	0.281949	-0.343089	0.108995	23	0.638712	0.347005	Eye
5967	LOC107377579	-0.173593	0.428281	-0.200312	0.359443	23	0.750748	0.635961	Eye
5968	LOC107377583	-0.140764	0.521759	-0.0186996	0.932511	23	0.807651	0.974661	Eye
5969	LOC107377585	0.0606828	0.783279	0.0957103	0.663989	23	0.927177	0.847394	Eye
5970	LOC107377588	-0.077097	0.726604	-0.158082	0.471276	23	0.901921	0.727039	Eye
5971	LOC107377590	-0.782907	1.00535288377066e-05	-0.807075	3.26556011063542e-06	23	0.0190447	0.0137234	Eye
5972	LOC107377598	0.229301	0.292584	0.0727551	0.741475	23	0.649683	0.889523	Eye
5973	LOC107377600	-0.155189	0.479532	-0.11132	0.613085	23	0.785278	0.817943	Eye
5974	LOC107377608	-0.321818	0.134268	-0.263392	0.224623	23	0.488921	0.501847	Eye
5975	LOC107377610	0.572507	0.00430499	0.578129	0.00385887	23	0.151331	0.0921428	Eye
5976	LOC107377617	0.477504	0.0212104	0.393322	0.063345	23	0.253055	0.269723	Eye
5977	LOC107377626	-0.103459	0.638521	-0.0287273	0.896476	23	0.863227	0.961228	Eye
5978	LOC107377637	-0.0726204	0.741938	-0.0887648	0.687126	23	0.909237	0.860289	Eye
5979	LOC107377638	0.12634	0.565681	0.040466	0.854547	23	0.830259	0.944759	Eye
5980	LOC107377643	-0.0860502	0.696245	-0.316288	0.141474	23	0.891497	0.39782	Eye
5981	LOC107377647	-0.0054714	0.980233	0.0392565	0.858851	23	0.993874	0.946203	Eye
5982	LOC107377651	-0.0169116	0.938952	0.166127	0.448705	23	0.983002	0.709381	Eye
5983	LOC107377652	0.0999774	0.649918	0.200848	0.358133	23	0.869123	0.635037	Eye
5984	LOC107377653	0.5357	0.00842569	0.550979	0.00643411	23	0.189262	0.111113	Eye
5985	LOC107377665	0.121863	0.579638	-0.0398662	0.856681	23	0.837265	0.945185	Eye
5986	LOC107377669	0.263125	0.225112	0.196271	0.369418	23	0.588008	0.643119	Eye
5987	LOC107377670	0.507845	0.0133641	0.464519	0.0255423	23	0.219927	0.178575	Eye
5988	LOC107377671	0.0084558	0.969455	0.101051	0.646397	23	0.991675	0.837455	Eye
5989	LOC107377672	0.0790866	0.719822	0.0283116	0.897966	23	0.900583	0.961873	Eye
5990	LOC107377674	0.465069	0.0253457	0.41908	0.0465392	23	0.268563	0.233536	Eye
5991	LOC107377676	-0.0343206	0.876457	0.0339407	0.877815	23	0.96175	0.953828	Eye
5992	LOC107377679	0.0711282	0.74707	-0.0170987	0.938278	23	0.911269	0.977793	Eye
5993	LOC107377687	0.469048	0.0239576	0.461188	0.0267607	23	0.263859	0.183673	Eye
5994	LOC107377688	0.232286	0.286173	0.292832	0.175099	23	0.6429	0.443904	Eye
5995	LOC107377691	0.0114402	0.958682	0.224969	0.302048	23	0.988125	0.583556	Eye
5996	LOC107377705	-0.039792	0.856945	-0.0588689	0.789614	23	0.955343	0.912625	Eye
5997	LOC107377709	-0.137282	0.53221	-0.077736	0.724424	23	0.812759	0.880558	Eye
5998	LOC107377714	0.0263622	0.90496	0.0878053	0.690345	23	0.971578	0.862059	Eye
5999	LOC107377718	-0.228804	0.293661	-0.230395	0.290224	23	0.650895	0.572291	Eye
6000	LOC107377719	-0.0243726	0.912104	-0.0913354	0.67853	23	0.974096	0.855324	Eye
6001	LOC107377721	-0.211892	0.331742	-0.437891	0.0366357	23	0.684978	0.211586	Eye
6002	LOC107377722	-0.388967	0.066595	-0.448025	0.0320369	23	0.379218	0.197551	Eye
6003	LOC107377724	-0.171106	0.435029	-0.248685	0.252528	23	0.755122	0.534067	Eye
6004	LOC107377725	0.0865476	0.694571	-0.0414192	0.851157	23	0.890759	0.943891	Eye
6005	LOC107377726	-0.117386	0.593742	-0.00888395	0.967909	23	0.84363	0.989759	Eye
6006	LOC107377727	0.34818	0.103503	0.264817	0.222033	23	0.447419	0.498998	Eye
6007	LOC107377728	0.0293466	0.894256	0.1837	0.401447	23	0.967581	0.671141	Eye
6008	LOC107377742	0.277052	0.200606	-0.133421	0.543913	23	0.565219	0.777886	Eye
6009	LOC107377745	0.143749	0.512879	0.115381	0.600106	23	0.803684	0.810448	Eye
6010	LOC107377751	-0.22184	0.308998	-0.43523	0.0379256	23	0.666427	0.214451	Eye
6011	LOC107377760	-0.186525	0.394118	-0.252846	0.244416	23	0.728856	0.524529	Eye
6012	LOC107377763	-0.104992	0.678424	-0.105604	0.676646	18	0.885097	0.854221	Eye
6013	LOC107377765	0.149578	0.517543	0.0410653	0.859716	21	0.806397	0.946671	Eye
6014	LOC107377776	-0.452137	0.0303073	-0.500953	0.0148953	23	0.285159	0.145233	Eye
6015	LOC107377777	0.34619	0.105625	0.411692	0.0509558	23	0.45178	0.242834	Eye
6016	LOC107377793	-0.168121	0.4432	-0.160326	0.464922	23	0.760633	0.722768	Eye
6017	LOC107377794	0.287995	0.182666	0.303236	0.159563	23	0.548868	0.423241	Eye
6018	LOC107377795	0.268596	0.215259	0.325734	0.129326	23	0.578037	0.378674	Eye
6019	LOC107377807	-0.217364	0.319112	-0.227967	0.29548	23	0.674168	0.577548	Eye
6020	LOC107377808	-0.096993	0.659747	-0.0986055	0.654429	23	0.875129	0.841076	Eye
6021	LOC107377809	-0.0184038	0.933576	-0.148882	0.497779	23	0.981896	0.746471	Eye
6022	LOC107377813	0.270088	0.212623	0.167305	0.44545	23	0.574851	0.706799	Eye
6023	LOC107377820	0.377029	0.0761545	0.322623	0.133241	23	0.396687	0.384836	Eye
6024	LOC107377823	-0.279041	0.197259	-0.432937	0.0390657	23	0.561448	0.217019	Eye
6025	LOC107377824	-0.290979	0.177971	-0.334886	0.118291	23	0.543574	0.362528	Eye
6026	LOC107377826	-0.0442686	0.84104	0.0351651	0.87344	23	0.948904	0.952859	Eye
6027	LOC107377829	0.216369	0.321386	0.245728	0.258397	23	0.675541	0.538953	Eye
6028	LOC107377834	0.468053	0.0242988	0.47197	0.0229776	23	0.265217	0.172057	Eye
6029	LOC107377839	0.0751074	0.733407	0.020333	0.926631	23	0.904896	0.972243	Eye
6030	LOC107377852	-0.399412	0.0590064	-0.356075	0.095392	23	0.366218	0.32664	Eye
6031	LOC107377854	-0.174587	0.425598	-0.231859	0.287085	23	0.749048	0.568997	Eye
6032	LOC107377860	0.152702	0.486686	0.269251	0.214099	23	0.790014	0.490852	Eye
6033	LOC107377863	0.069636	0.752214	-0.135132	0.538712	23	0.91323	0.773627	Eye
6034	LOC107377865	-0.22184	0.308998	-0.441694	0.0348527	23	0.666427	0.206084	Eye
6035	LOC107377866	-0.312865	0.14607	-0.256512	0.23741	23	0.505912	0.516409	Eye
6036	LOC107377879	-0.446168	0.0328436	-0.639434	0.00101933	23	0.291641	0.0605013	Eye
6037	LOC107377890	-0.494913	0.0163522	-0.537805	0.00812422	23	0.229456	0.118893	Eye
6038	LOC107377894	-0.218856	0.315718	-0.12515	0.569376	23	0.671325	0.792112	Eye
6039	LOC107377896	-0.417816	0.047273	-0.494402	0.0164807	23	0.336517	0.151799	Eye
6040	LOC107377897	-0.0651594	0.767703	0.0227315	0.918003	23	0.919852	0.969336	Eye
6041	LOC107377899	-0.500384	0.0150278	-0.608031	0.0020844	23	0.227647	0.0761461	Eye
6042	LOC107377900	-0.714764	0.000126964	-0.724321	9.30406653266389e-05	23	0.0494649	0.0362071	Eye
6043	LOC107377906	-0.0626724	0.776346	-0.12379	0.573612	23	0.924167	0.795082	Eye
6044	LOC107377907	0.0333258	0.880012	-0.138593	0.528265	23	0.963296	0.767546	Eye
6045	LOC107377908	0.132806	0.54579	0.196032	0.370011	23	0.818468	0.643623	Eye
6046	LOC107377912	0.226814	0.297994	0.2226	0.307301	23	0.655717	0.58854	Eye
6047	LOC107377914	0.308388	0.152238	0.335662	0.117388	23	0.513658	0.361253	Eye
6048	LOC107377917	-0.214379	0.325964	-0.213963	0.326927	23	0.680133	0.607642	Eye
6049	LOC107377923	0.42279	0.0444374	0.439286	0.0359734	23	0.327688	0.209667	Eye
6050	LOC107377926	-0.151707	0.489563	-0.312929	0.145982	23	0.790994	0.404701	Eye
6051	LOC107377927	-0.0900294	0.682893	-0.263987	0.223539	23	0.885911	0.500739	Eye
6052	LOC107377929	-0.356138	0.0953285	-0.594814	0.00275665	23	0.432594	0.0838133	Eye
6053	LOC107377930	-0.128827	0.557992	-0.351575	0.0999548	23	0.826086	0.333842	Eye
6054	LOC107377931	0.204431	0.349439	0.053966	0.8068	23	0.698264	0.920313	Eye
6055	LOC107377933	0.0004974	0.998203	-0.182936	0.403443	23	0.998671	0.672892	Eye
6056	LOC107377934	-0.200452	0.3591	-0.0941222	0.669254	23	0.704441	0.849758	Eye
6057	LOC107377938	0.282523	0.191493	0.267894	0.216506	23	0.557413	0.493411	Eye
6058	LOC107377939	-0.0243726	0.912104	0.0960016	0.663025	23	0.974096	0.846671	Eye
6059	LOC107377946	0.220348	0.312347	0.0923618	0.675108	23	0.669332	0.853763	Eye
6060	LOC107377947	0.0552114	0.802426	0.0285271	0.897193	23	0.9344	0.961484	Eye
6061	LOC107377948	-0.47054	0.0234531	-0.529119	0.00942808	23	0.262542	0.124992	Eye
6062	LOC107377949	-0.0557088	0.80068	-0.174674	0.425364	23	0.933963	0.68946	Eye
6063	LOC107377950	-0.322813	0.133	-0.428357	0.0414232	23	0.487113	0.222965	Eye
6064	LOC107377951	0.0999774	0.649918	0.115694	0.599113	23	0.869123	0.809801	Eye
6065	LOC107377957	-0.256161	0.238076	-0.467534	0.0244783	23	0.601239	0.176053	Eye
6066	LOC107377958	-0.262627	0.226022	-0.421662	0.0450687	23	0.589212	0.230813	Eye
6067	LOC107377959	-0.193986	0.375127	-0.37864	0.074807	23	0.715945	0.291618	Eye
6068	LOC107377966	-0.0333258	0.880012	0.172773	0.4305	23	0.963296	0.693848	Eye
6069	LOC107377988	-0.178069	0.416279	-0.145741	0.506991	23	0.742612	0.75283	Eye
6070	LOC107377991	0.618766	0.00164608	0.60928	0.0020288	23	0.105109	0.0758547	Eye
6071	LOC107378002	0.0253674	0.908531	-0.104428	0.635365	23	0.973206	0.830976	Eye
6072	LOC107378006	0.0626724	0.776346	0.0797158	0.717681	23	0.924167	0.876423	Eye
6073	LOC107378012	0.293963	0.17336	0.159227	0.468027	23	0.537776	0.724938	Eye
6074	LOC107378013	0.455121	0.0290989	0.474359	0.0222006	23	0.282041	0.170323	Eye
6075	LOC107378019	-0.444178	0.0337254	-0.516867	0.0115567	23	0.294713	0.134401	Eye
6076	LOC107378020	0.104951	0.633661	0.0157751	0.943048	23	0.8613	0.979949	Eye
6077	LOC107378023	0.44965	0.0313444	0.55736	0.00572731	23	0.288081	0.105676	Eye
6078	LOC107378024	0.354646	0.0968234	0.514992	0.0119148	23	0.433721	0.134616	Eye
6079	LOC107378025	-0.0169116	0.938952	-0.00512457	0.981486	23	0.983002	0.99408	Eye
6080	LOC107378027	0.100972	0.646654	0.139278	0.526208	23	0.866662	0.766059	Eye
6081	LOC107378032	-0.388469	0.066974	-0.463793	0.025804	23	0.379601	0.179858	Eye
6082	LOC107378033	-0.0283518	0.897822	0.0643369	0.770559	23	0.968857	0.903935	Eye
6083	LOC107378035	0.326792	0.128014	0.219385	0.314522	23	0.479463	0.596039	Eye
6084	LOC107378044	0.364097	0.0876429	0.354667	0.0968025	23	0.41902	0.328697	Eye
6085	LOC107378049	0.0029844	0.989217	0.162987	0.457447	23	0.995818	0.716299	Eye
6086	LOC107378050	0.0984852	0.654826	0.155975	0.47728	23	0.872606	0.732059	Eye
6087	LOC107378051	-0.182546	0.404463	-0.138247	0.529305	23	0.734679	0.768076	Eye
6088	LOC107378058	0.338729	0.113867	0.385829	0.0690139	23	0.462107	0.280682	Eye
6089	LOC107378062	0.372055	0.08043	0.411766	0.0509096	23	0.404141	0.242834	Eye
6090	LOC107378064	0.173095	0.429626	0.0987395	0.653988	23	0.75102	0.840793	Eye
6091	LOC107378066	-0.336242	0.116715	-0.431203	0.0399457	23	0.466342	0.219322	Eye
6092	LOC107378069	-0.0641646	0.771157	-0.0320121	0.884711	23	0.921917	0.956828	Eye
6093	LOC107378071	0.575989	0.00402385	0.556621	0.00580568	23	0.145037	0.106488	Eye
6094	LOC107378072	0.0034818	0.98742	0.0302085	0.891168	23	0.99536	0.958642	Eye
6095	LOC107378073	-0.0184038	0.933576	-0.0577666	0.79347	23	0.981896	0.914292	Eye
6096	LOC107378074	0.341714	0.110515	0.30843	0.15218	23	0.45828	0.413666	Eye
6097	LOC107378075	0.370563	0.0817472	0.367067	0.0848966	23	0.406684	0.309649	Eye
6098	LOC107378077	-0.148225	0.499698	-0.20774	0.341525	23	0.795607	0.620355	Eye
6099	LOC107378087	0.309383	0.150852	0.383978	0.0704716	23	0.51253	0.283862	Eye
6100	LOC107378088	-0.544156	0.00726865	-0.606674	0.00214628	23	0.180646	0.0771449	Eye
6101	LOC107378094	0.0044766	0.983827	0.107579	0.62514	23	0.994678	0.824668	Eye
6102	LOC107378095	0.077097	0.726604	0.248507	0.252879	23	0.901921	0.534434	Eye
6103	LOC107378096	0.165137	0.451453	0.10039	0.648564	23	0.766615	0.837933	Eye
6104	LOC107378098	0.0810762	0.713059	0.0292107	0.894743	23	0.898584	0.960462	Eye
6105	LOC107378099	0.392946	0.063621	0.371752	0.0806959	23	0.374801	0.302703	Eye
6106	LOC107378100	0.292969	0.174888	0.421924	0.0449215	23	0.540156	0.230541	Eye
6107	LOC107378101	0.0402894	0.855175	-0.139009	0.527014	23	0.954743	0.766493	Eye
6108	LOC107378102	-0.293963	0.17336	-0.365227	0.0865902	23	0.537776	0.312109	Eye
6109	LOC107378103	0.287497	0.183457	0.314682	0.143616	23	0.549211	0.401067	Eye
6110	LOC107378104	-0.0154194	0.94433	0.0292044	0.894766	23	0.9841	0.960462	Eye
6111	LOC107378105	-0.321818	0.134268	-0.376011	0.077015	23	0.488921	0.295461	Eye
6112	LOC107378106	-0.455121	0.0290989	-0.432307	0.0393834	23	0.282041	0.218144	Eye
6113	LOC107378107	0.009948	0.964068	0.341444	0.110816	23	0.989548	0.349416	Eye
6114	LOC107378109	-0.428759	0.0412121	-0.548496	0.00672805	23	0.31607	0.112331	Eye
6115	LOC107378120	-0.0243726	0.912104	0.0247961	0.910583	23	0.974096	0.966899	Eye
6116	LOC107378121	0.089532	0.684557	0.043979	0.842067	23	0.886451	0.939064	Eye
6117	LOC107378124	0.0979878	0.656465	0.148942	0.497602	23	0.872744	0.746285	Eye
6118	LOC107378141	0.189509	0.386458	0.238739	0.272615	23	0.724354	0.553574	Eye
6119	LOC107378147	-0.192494	0.378883	-0.0845912	0.701163	23	0.718608	0.867337	Eye
6120	LOC107378149	0.487949	0.0181734	0.496402	0.0159826	23	0.239999	0.149696	Eye
6121	LOC107378150	0.0880398	0.689558	-0.00350949	0.98732	23	0.888741	0.995928	Eye
6122	LOC107378151	0.616776	0.00172081	0.674217	0.000418991	23	0.106684	0.0463656	Eye
6123	LOC107378159	-0.290482	0.178748	-0.136906	0.533345	23	0.544094	0.770594	Eye
6124	LOC107378160	-0.207416	0.342295	-0.245787	0.25828	23	0.692017	0.53879	Eye
6125	LOC107378166	0.204929	0.348242	0.222853	0.306737	23	0.696852	0.587855	Eye
6126	LOC107378171	-0.326792	0.128014	-0.288422	0.181988	23	0.479463	0.452909	Eye
6127	LOC107378185	0.653583	0.000719487	0.654432	0.000704227	23	0.0796068	0.0532344	Eye
6128	LOC107378186	0.0159168	0.942537	0.110447	0.615889	23	0.983615	0.81912	Eye
6129	LOC107378189	0.287995	0.182666	0.270828	0.211324	23	0.548868	0.4874	Eye
6130	LOC107378194	-0.519286	0.0111079	-0.578611	0.00382246	23	0.209722	0.0919277	Eye
6131	LOC107378197	-0.438707	0.0362474	-0.609507	0.00201884	23	0.304125	0.0758547	Eye
6132	LOC107378203	0.062175	0.778078	0.07952	0.718347	23	0.92455	0.876546	Eye
6133	LOC107378206	-0.185033	0.39798	-0.141517	0.519513	23	0.730767	0.761318	Eye
6134	LOC107378210	-0.0785892	0.721515	-0.07752	0.725161	23	0.901247	0.880677	Eye
6135	LOC107378211	-0.161655	0.461181	-0.30361	0.159022	23	0.772744	0.422564	Eye
6136	LOC107378213	0.505856	0.0137923	0.443249	0.0341438	23	0.222464	0.204476	Eye
6137	LOC107378215	-0.282026	0.19231	-0.232642	0.285415	23	0.55817	0.567468	Eye
6138	LOC107378216	0.082071	0.709686	0.209568	0.337197	23	0.896852	0.616965	Eye
6139	LOC107378218	0.157676	0.47243	0.178242	0.415821	23	0.78032	0.682319	Eye
6140	LOC107378226	0.0537192	0.807667	-0.0124162	0.955161	23	0.936411	0.984997	Eye
6141	LOC107378228	0.383993	0.0704601	0.100897	0.646901	23	0.385889	0.837571	Eye
6142	LOC107378231	-0.0532218	0.809416	-0.162807	0.457951	23	0.936655	0.716579	Eye
6143	LOC107378240	0.191996	0.380139	0.344765	0.107164	23	0.719311	0.344787	Eye
6144	LOC107378241	0.332263	0.121381	0.24494	0.259975	23	0.471287	0.541073	Eye
6145	LOC107378249	-0.235768	0.278806	-0.435396	0.0378444	23	0.635477	0.214213	Eye
6146	LOC107378252	0.0034818	0.98742	0.0597917	0.786389	23	0.99536	0.911121	Eye
6147	LOC107378254	0.0681438	0.757367	0.199552	0.361306	23	0.915704	0.637606	Eye
6148	LOC107378256	0.240742	0.268491	0.273728	0.206283	23	0.628433	0.481157	Eye
6149	LOC107378257	-0.096993	0.659747	-0.140298	0.523152	23	0.875129	0.763893	Eye
6150	LOC107378258	-0.0193986	0.929994	0.000823939	0.997023	23	0.980791	0.998898	Eye
6151	LOC107378261	0.37504	0.0778436	0.44727	0.032363	23	0.399625	0.198455	Eye
6152	LOC107378270	-0.0601854	0.785015	0.0242543	0.912529	23	0.927814	0.967809	Eye
6153	LOC107378272	-0.482975	0.0195723	-0.540883	0.00769966	23	0.244831	0.116375	Eye
6154	LOC107378273	0.0676464	0.759087	0.231613	0.287611	23	0.916289	0.569509	Eye
6155	LOC107378274	0.315849	0.142057	0.338101	0.114582	23	0.500708	0.356608	Eye
6156	LOC107378275	-0.0263622	0.90496	0.0142853	0.948419	23	0.971578	0.982207	Eye
6157	LOC107378276	-0.243229	0.263426	-0.122353	0.578103	23	0.623857	0.797676	Eye
6158	LOC107378278	-0.317839	0.139426	-0.386966	0.0681294	23	0.497398	0.279566	Eye
6159	LOC107378280	-0.313362	0.145395	-0.546449	0.00697863	23	0.505371	0.113261	Eye
6160	LOC107378281	-0.155686	0.478107	-0.158235	0.470841	23	0.784453	0.727002	Eye
6161	LOC107378285	0.560072	0.00544723	0.553503	0.00614634	23	0.159845	0.108928	Eye
6162	LOC107378286	0.191996	0.380139	0.236747	0.276755	23	0.719311	0.557929	Eye
6163	LOC107378288	0.328284	0.12618	0.436254	0.0374254	23	0.477099	0.213402	Eye
6164	LOC107378289	-0.407371	0.0536851	-0.268502	0.215426	23	0.353526	0.4922	Eye
6165	LOC107378291	-0.15121	0.491005	-0.165702	0.449885	23	0.791522	0.710259	Eye
6166	LOC107378292	0.167126	0.445942	0.208143	0.340566	23	0.762881	0.619538	Eye
6167	LOC107378294	0.0432738	0.84457	-0.116853	0.595434	23	0.950559	0.807322	Eye
6168	LOC107378297	0.139769	0.524735	0.0609532	0.782336	23	0.809392	0.909205	Eye
6169	LOC107378298	0.232286	0.286173	0.373067	0.0795458	23	0.6429	0.300763	Eye
6170	LOC107378301	0.029844	0.892474	-0.0122895	0.955618	23	0.967581	0.984997	Eye
6171	LOC107378305	0.367579	0.0844301	0.402772	0.0567127	23	0.412449	0.256612	Eye
6172	LOC107378306	0.266606	0.218808	0.188708	0.388506	23	0.581249	0.659597	Eye
6173	LOC107378309	0.120868	0.582759	0.169604	0.43913	23	0.838578	0.701399	Eye
6174	LOC107378310	0.645625	0.000877086	0.465234	0.0252869	23	0.0854482	0.177853	Eye
6175	LOC107378311	0.364097	0.0876429	0.242276	0.265359	23	0.41902	0.546323	Eye
6176	LOC107378313	0.209405	0.33758	0.135175	0.538583	23	0.689766	0.773601	Eye
6177	LOC107378317	0.0144246	0.947917	-0.080571	0.714774	23	0.984948	0.874955	Eye
6178	LOC107378318	-0.234275	0.281949	-0.325913	0.129103	23	0.638712	0.378322	Eye
6179	LOC107378319	0.401899	0.0573018	0.514178	0.0120731	23	0.362635	0.134651	Eye
6180	LOC107378322	0.467556	0.0244708	0.469563	0.0237825	23	0.265396	0.17417	Eye
6181	LOC107378323	0.153697	0.483818	0.220958	0.310976	23	0.788511	0.592852	Eye
6182	LOC107378324	0.281031	0.19395	0.36542	0.0864109	23	0.559029	0.311924	Eye
6183	LOC107378326	0.047253	0.83047	-0.146824	0.503805	23	0.945172	0.750623	Eye
6184	LOC107378329	-0.242731	0.264434	-0.129453	0.556064	23	0.624509	0.785459	Eye
6185	LOC107378331	0.0318336	0.88535	0.125836	0.567244	23	0.965419	0.791164	Eye
6186	LOC107378333	-0.186525	0.394118	-0.213228	0.328631	23	0.728856	0.608873	Eye
6187	LOC107378340	0.0959982	0.663036	-0.00499237	0.981963	23	0.876831	0.99421	Eye
6188	LOC107378341	-0.164639	0.452836	-0.0109894	0.960309	23	0.767588	0.987096	Eye
6189	LOC107378342	0.089532	0.684557	0.0647203	0.769227	23	0.886451	0.903382	Eye
6190	LOC107378344	-0.257156	0.236195	-0.345748	0.106101	23	0.599239	0.343248	Eye
6191	LOC107378348	0.136288	0.535214	0.016563	0.940208	23	0.813195	0.978429	Eye
6192	LOC107378355	0.548632	0.00671162	0.350146	0.101437	23	0.174697	0.335779	Eye
6193	LOC107378357	0.200452	0.3591	0.27799	0.199023	23	0.704441	0.472911	Eye
6194	LOC107378366	0.0706308	0.748784	0.154191	0.482396	23	0.912249	0.735633	Eye
6195	LOC107378372	-0.0775944	0.724907	0.00320109	0.988434	23	0.901717	0.996202	Eye
6196	LOC107378374	-0.0810762	0.713059	0.0179051	0.935373	23	0.898584	0.976078	Eye
6197	LOC107378378	-0.0790866	0.719822	0.0217212	0.921636	23	0.900583	0.970273	Eye
6198	LOC107378381	-0.0482478	0.826953	-0.0170048	0.938616	23	0.943816	0.977939	Eye
6199	LOC107378386	-0.499019	0.0180677	-0.513193	0.0145816	22	0.239903	0.14462	Eye
6200	LOC107378392	0.252182	0.2457	0.297927	0.167365	23	0.609034	0.433458	Eye
6201	LOC107378401	-0.0925164	0.674593	-0.273242	0.207123	23	0.882463	0.482081	Eye
6202	LOC107378402	-0.153697	0.483818	-0.0424635	0.847447	23	0.788511	0.942105	Eye
6203	LOC107378404	0.0830658	0.706318	0.0541168	0.80627	23	0.895583	0.920313	Eye
6204	LOC107378410	-0.228307	0.294741	-0.323757	0.131804	23	0.652009	0.382619	Eye
6205	LOC107378412	0.33674	0.116142	0.215292	0.323859	23	0.465796	0.604722	Eye
6206	LOC107378416	-0.0666516	0.76253	-0.224402	0.3033	23	0.917976	0.584751	Eye
6207	LOC107378433	0.375537	0.0774187	0.54748	0.00685147	23	0.399126	0.112331	Eye
6208	LOC107378434	0.154194	0.482387	0.203878	0.350773	23	0.787383	0.627989	Eye
6209	LOC107378437	-0.148225	0.499698	-0.190377	0.384247	23	0.795607	0.655904	Eye
6210	LOC107378439	0.414334	0.0493403	0.348849	0.102797	23	0.341953	0.338232	Eye
6211	LOC107378441	0.0363102	0.869353	0.0615437	0.780277	23	0.959513	0.908129	Eye
6212	LOC107378442	0.04974	0.821683	-0.0484907	0.826095	23	0.941457	0.930309	Eye
6213	LOC107378447	0.0666516	0.76253	0.15279	0.486432	23	0.917976	0.738681	Eye
6214	LOC107378449	0.643138	0.000932036	0.61962	0.00161486	23	0.0876393	0.0704891	Eye
6215	LOC107378450	-0.544156	0.00726865	-0.597887	0.00258592	23	0.180646	0.0818409	Eye
6216	LOC107378451	-0.38648	0.0685068	-0.550266	0.00651735	23	0.381192	0.111113	Eye
6217	LOC107378456	0.0258648	0.906745	0.177208	0.418574	23	0.972393	0.684271	Eye
6218	LOC107378458	0.084213	0.709446	0.207402	0.354372	22	0.896852	0.631514	Eye
6219	LOC107378459	0.0293466	0.894256	0.238293	0.273538	23	0.967581	0.554644	Eye
6220	LOC107378466	-0.317341	0.14008	-0.426504	0.0424083	23	0.498377	0.224889	Eye
6221	LOC107378469	0.220348	0.312347	0.0687551	0.755254	23	0.669332	0.89562	Eye
6222	LOC107378470	0.116392	0.596896	0.250238	0.24948	23	0.844942	0.530641	Eye
6223	LOC107378473	0.059688	0.786752	0.206315	0.344919	23	0.928387	0.62287	Eye
6224	LOC107378475	0.139272	0.526226	0.202667	0.353705	23	0.810445	0.631163	Eye
6225	LOC107378477	0.0467556	0.83223	0.0527348	0.811129	23	0.945849	0.922791	Eye
6226	LOC107378478	0.567533	0.00473505	0.547514	0.00684729	23	0.154651	0.112331	Eye
6227	LOC107378480	0.0805788	0.714748	0.00691649	0.975014	23	0.898786	0.991652	Eye
6228	LOC107378486	-0.388469	0.066974	-0.454204	0.0294659	23	0.379601	0.191377	Eye
6229	LOC107378491	0.355641	0.0958249	0.482328	0.0197607	23	0.432773	0.161931	Eye
6230	LOC107378494	-0.0656568	0.765978	-0.058425	0.791166	23	0.919529	0.91347	Eye
6231	LOC107378497	-0.453131	0.0299001	-0.387507	0.0677123	23	0.283835	0.278982	Eye
6232	LOC107378498	-0.399412	0.0590064	-0.473727	0.0224042	23	0.366218	0.171076	Eye
6233	LOC107378499	0.591409	0.00295683	0.311959	0.147303	23	0.128599	0.407294	Eye
6234	LOC107378500	0.427764	0.0417365	0.398886	0.0593722	23	0.317097	0.260952	Eye
6235	LOC107378502	0.470043	0.0236203	0.493715	0.0166546	23	0.263376	0.152658	Eye
6236	LOC107378505	-0.194483	0.37388	-0.324737	0.130571	23	0.715487	0.380726	Eye
6237	LOC107378506	-0.0805788	0.714748	-0.192527	0.378799	23	0.898786	0.650956	Eye
6238	LOC107378508	0.227312	0.296907	0.12841	0.559277	23	0.655186	0.787441	Eye
6239	LOC107378509	-0.349672	0.101932	-0.45747	0.0281752	23	0.44344	0.188128	Eye
6240	LOC107378510	-0.0935112	0.671284	-0.146743	0.504044	23	0.880837	0.750716	Eye
6241	LOC107378513	0.354646	0.0968234	0.374303	0.0784762	23	0.433721	0.299142	Eye
6242	LOC107378514	0.0283518	0.897822	-0.0384224	0.861822	23	0.968857	0.94801	Eye
6243	LOC107378518	-0.191499	0.381398	-0.348727	0.102925	23	0.720095	0.3383	Eye
6244	LOC107378522	-0.164396	0.464735	-0.123841	0.58295	22	0.775347	0.800241	Eye
6245	LOC107378524	0.0616776	0.779811	0.0343258	0.876438	23	0.925513	0.953272	Eye
6246	LOC107378527	-0.308885	0.151544	-0.537532	0.00816286	23	0.513041	0.119151	Eye
6247	LOC107378528	-0.279539	0.196428	-0.309882	0.150159	23	0.560768	0.411318	Eye
6248	LOC107378530	0.067149	0.760808	0.212258	0.330889	23	0.917068	0.611037	Eye
6249	LOC107378535	-0.157676	0.47243	-0.104423	0.635379	23	0.78032	0.830976	Eye
6250	LOC107378536	0.111915	0.611176	0.108502	0.622156	23	0.851719	0.823144	Eye
6251	LOC107378546	-0.111915	0.611176	-0.0611466	0.781661	23	0.851719	0.90878	Eye
6252	LOC107378548	-0.193986	0.375127	-0.169317	0.439915	23	0.715945	0.702061	Eye
6253	LOC107378549	0.0765996	0.728303	0.237001	0.276224	23	0.90278	0.557407	Eye
6254	LOC107378550	0.149717	0.495342	0.204703	0.348785	23	0.793488	0.625747	Eye
6255	LOC107378552	0.105946	0.630429	0.19401	0.375067	23	0.859167	0.647677	Eye
6256	LOC107378553	-0.133303	0.544273	-0.267274	0.217612	23	0.818426	0.494498	Eye
6257	LOC107378554	-0.207416	0.342295	-0.203328	0.352102	23	0.692017	0.629361	Eye
6258	LOC107378561	-0.180556	0.409692	-0.0419216	0.849372	23	0.739136	0.943138	Eye
6259	LOC107378566	0.154194	0.482387	0.042404	0.847658	23	0.787383	0.942217	Eye
6260	LOC107378567	0.330771	0.123165	0.404416	0.0556157	23	0.47411	0.254207	Eye
6261	LOC107378568	-0.32331	0.132369	-0.426982	0.0421523	23	0.485952	0.224369	Eye
6262	LOC107378569	0.313362	0.145395	0.395547	0.0617325	23	0.505371	0.266333	Eye
6263	LOC107378574	-0.250192	0.24957	-0.358684	0.0928174	23	0.612307	0.322657	Eye
6264	LOC107378576	-0.0407868	0.853406	-0.0237147	0.914468	23	0.953704	0.968392	Eye
6265	LOC107378580	0.274565	0.204844	0.242057	0.265804	23	0.568793	0.546981	Eye
6266	LOC107378586	0.319828	0.136829	0.42855	0.0413218	23	0.493924	0.222832	Eye
6267	LOC107378588	0.184038	0.400567	0.204946	0.348201	23	0.732517	0.62522	Eye
6268	LOC107378589	-0.615781	0.00175924	-0.608067	0.00208278	23	0.107119	0.0761461	Eye
6269	LOC107378590	-0.0392946	0.858716	0.0669434	0.761519	23	0.955817	0.899297	Eye
6270	LOC107378592	-0.113905	0.604812	-0.0993788	0.651885	23	0.848329	0.839672	Eye
6271	LOC107378595	0.313362	0.145395	0.366801	0.0851399	23	0.505371	0.309723	Eye
6272	LOC107378608	-0.303911	0.158589	-0.25647	0.23749	23	0.520558	0.51645	Eye
6273	LOC107378612	-0.0164142	0.940744	0.119913	0.585763	23	0.983068	0.802077	Eye
6274	LOC107378613	0.339724	0.112741	0.352705	0.0987936	23	0.459949	0.331698	Eye
6275	LOC107378614	-0.0785892	0.721515	0.0320451	0.884593	23	0.901247	0.956811	Eye
6276	LOC107378621	-0.26213	0.226935	-0.195457	0.371446	23	0.590778	0.64487	Eye
6277	LOC107378626	-0.218359	0.316847	-0.327938	0.126603	23	0.672299	0.374993	Eye
6278	LOC107378632	-0.0576984	0.793708	-0.122858	0.576522	23	0.930542	0.796848	Eye
6279	LOC107378633	-0.268099	0.216143	-0.49325	0.0167731	23	0.578496	0.153151	Eye
6280	LOC107378634	-0.306398	0.155038	-0.337018	0.115821	23	0.516715	0.35858	Eye
6281	LOC107378636	0.20095	0.357884	0.25725	0.236017	23	0.703026	0.515005	Eye
6282	LOC107378639	0.0313362	0.88713	0.0131367	0.952561	23	0.966125	0.984039	Eye
6283	LOC107378640	0.105946	0.630429	0.186443	0.394329	23	0.859167	0.664846	Eye
6284	LOC107378641	0.460592	0.0269835	0.46825	0.0242309	23	0.274488	0.175718	Eye
6285	LOC107378642	-0.221343	0.310112	-0.25827	0.234099	23	0.667563	0.512869	Eye
6286	LOC107378645	0.11291	0.60799	0.184029	0.40059	23	0.84999	0.670823	Eye
6287	LOC107378646	-0.0069636	0.974844	-0.0511321	0.816773	23	0.992957	0.926379	Eye
6288	LOC107378648	0.158671	0.469605	0.11112	0.613727	23	0.778217	0.818094	Eye
6289	LOC107378649	0.184535	0.399272	-0.121198	0.581722	23	0.731249	0.799564	Eye
6290	LOC107378650	-0.327787	0.126789	-0.412554	0.0504238	23	0.47813	0.241779	Eye
6291	LOC107378651	-0.255166	0.239968	-0.140831	0.521558	23	0.602978	0.762362	Eye
6292	LOC107378652	0.0900294	0.682893	0.167455	0.445034	23	0.885911	0.706585	Eye
6293	LOC107378653	0.100475	0.648285	0.0922893	0.67535	23	0.867961	0.853777	Eye
6294	LOC107378656	0.287	0.18425	0.329079	0.12521	23	0.549847	0.372744	Eye
6295	LOC107378659	0.347185	0.10456	0.14138	0.51992	23	0.449821	0.761477	Eye
6296	LOC107378660	0.295456	0.171086	0.29223	0.176028	23	0.535692	0.44503	Eye
6297	LOC107378663	-0.231291	0.2883	-0.437306	0.0369163	23	0.645213	0.2122	Eye
6298	LOC107378666	0.119376	0.587456	0.0640874	0.771425	23	0.840229	0.903935	Eye
6299	LOC107378668	0.686909	0.000294158	0.670453	0.000463835	23	0.0651312	0.0470125	Eye
6300	LOC107378669	0.0875424	0.691228	0.0281966	0.898378	23	0.889481	0.96197	Eye
6301	LOC107378670	-0.266109	0.219701	-0.331892	0.121823	23	0.582261	0.368085	Eye
6302	LOC107378672	0.027357	0.90139	-0.0343167	0.876471	23	0.969761	0.953272	Eye
6303	LOC107378674	0.672485	0.00043914	0.531058	0.00912301	23	0.0706311	0.1242	Eye
6304	LOC107378676	-0.188515	0.389002	-0.302964	0.159955	23	0.725692	0.423635	Eye
6305	LOC107378677	-0.321818	0.134268	-0.342921	0.109181	23	0.488921	0.347021	Eye
6306	LOC107378678	-0.608818	0.00204925	-0.669168	0.000480076	23	0.114175	0.0470392	Eye
6307	LOC107378679	0.383993	0.0704601	0.383401	0.0709311	23	0.385889	0.284387	Eye
6308	LOC107378692	0.0736152	0.738522	0.0993204	0.652077	23	0.907268	0.839672	Eye
6309	LOC107378693	0.101967	0.643396	0.129638	0.555496	23	0.865425	0.785172	Eye
6310	LOC107378696	-0.653086	0.000728569	-0.714077	0.000129771	23	0.0796068	0.0402267	Eye
6311	LOC107378697	-0.0741126	0.736816	-0.0720459	0.743913	23	0.906413	0.890283	Eye
6312	LOC107378699	-0.352159	0.0993535	-0.381955	0.0720922	23	0.437808	0.287333	Eye
6313	LOC107378702	-0.304906	0.157162	-0.251234	0.247539	23	0.519072	0.528595	Eye
6314	LOC107378705	-0.0512322	0.816421	-0.0564295	0.798153	23	0.939278	0.917043	Eye
6315	LOC107378713	-0.173593	0.428281	-0.280537	0.194769	23	0.750748	0.468021	Eye
6316	LOC107378715	0.251684	0.246664	0.229573	0.291998	23	0.609385	0.574521	Eye
6317	LOC107378732	0.118879	0.589025	-0.0367038	0.867949	23	0.84071	0.950793	Eye
6318	LOC107378741	0.320326	0.136186	0.240312	0.269373	23	0.492957	0.550136	Eye
6319	LOC107378745	-0.299932	0.164387	-0.371637	0.0807973	23	0.52701	0.302846	Eye
6320	LOC107378749	0.150215	0.493894	0.288163	0.182398	23	0.792658	0.453443	Eye
6321	LOC107378756	0.0462582	0.83399	0.0423074	0.848001	23	0.946462	0.942366	Eye
6322	LOC107378757	-0.177572	0.417604	-0.139842	0.524518	23	0.743885	0.764789	Eye
6323	LOC107378763	0.224327	0.303465	0.311892	0.147395	23	0.661186	0.407349	Eye
6324	LOC107378774	-0.0238752	0.913892	-0.352531	0.0989723	23	0.974845	0.331965	Eye
6325	LOC107378775	0.241736	0.266458	0.386797	0.0682603	23	0.625907	0.279651	Eye
6326	LOC107378783	-0.0905268	0.68123	-0.242761	0.264374	23	0.885505	0.545971	Eye
6327	LOC107378784	0.0751074	0.733407	-0.00100244	0.996378	23	0.904896	0.998663	Eye
6328	LOC107378785	-0.193489	0.376377	-0.441676	0.0348611	23	0.717046	0.206084	Eye
6329	LOC107378787	-0.143251	0.514354	-0.198366	0.364227	23	0.804442	0.639198	Eye
6330	LOC107378792	0.217364	0.319112	0.45543	0.028976	23	0.674168	0.189859	Eye
6331	LOC107378802	0.186028	0.395403	0.350137	0.101446	23	0.729808	0.335779	Eye
6332	LOC107378804	-0.207913	0.341112	-0.377141	0.0760602	23	0.691184	0.293382	Eye
6333	LOC107378819	0.465069	0.0253457	0.539551	0.00788107	23	0.268563	0.117863	Eye
6334	LOC107378820	0.047253	0.83047	0.20552	0.346824	23	0.945172	0.624538	Eye
6335	LOC107378822	0.0283518	0.897822	0.111095	0.613807	23	0.968857	0.818097	Eye
6336	LOC107378840	-0.437215	0.0369604	-0.587882	0.00317692	23	0.306487	0.0868864	Eye
6337	LOC107378851	0.004974	0.98203	0.146271	0.505431	23	0.994159	0.7519	Eye
6338	LOC107378858	-0.449152	0.0315552	-0.569511	0.00455993	23	0.288773	0.0974213	Eye
6339	LOC107378860	0.363102	0.0885774	0.393401	0.0632878	23	0.420539	0.269546	Eye
6340	LOC107378871	0.501379	0.0147967	0.567368	0.00474992	23	0.22727	0.0987577	Eye
6341	LOC107378872	0.0905268	0.68123	-0.269938	0.212887	23	0.885505	0.488888	Eye
6342	LOC107378875	0.169613	0.439105	0.29942	0.165144	23	0.758336	0.431197	Eye
6343	LOC107378877	-0.239249	0.27156	-0.0827016	0.70755	23	0.630852	0.870914	Eye
6344	LOC107378893	-0.089532	0.684557	-0.0688934	0.754777	23	0.886451	0.895434	Eye
6345	LOC107378903	0.0218856	0.921045	0.0347	0.875102	23	0.97746	0.953104	Eye
6346	LOC107378917	0.387475	0.0677371	0.309385	0.150849	23	0.380887	0.411968	Eye
6347	LOC107378918	0.30043	0.163655	-0.0738217	0.737814	23	0.52701	0.887924	Eye
6348	LOC107378921	-0.166629	0.447317	-0.0917586	0.677118	23	0.763546	0.854429	Eye
6349	LOC107378924	-0.32132	0.134905	-0.28964	0.180067	23	0.490194	0.450537	Eye
6350	LOC107378928	-0.393941	0.0628937	-0.381158	0.0727375	23	0.373875	0.288396	Eye
6351	LOC107378930	0.380014	0.0736729	0.396961	0.0607245	23	0.392393	0.26451	Eye
6352	LOC107378932	-0.0562062	0.798936	-0.0121406	0.956155	23	0.932822	0.984997	Eye
6353	LOC107378933	-0.571513	0.00438827	-0.587348	0.00321147	23	0.151449	0.0875585	Eye
6354	LOC107378934	0.356138	0.0953285	0.391862	0.0644208	23	0.432594	0.272196	Eye
6355	LOC107378945	0.375537	0.0774187	0.494053	0.0165687	23	0.399126	0.152198	Eye
6356	LOC107378951	-0.280036	0.1956	-0.449484	0.0314144	23	0.559997	0.196412	Eye
6357	LOC107378962	0.131314	0.550351	0.094809	0.666975	23	0.822199	0.848652	Eye
6358	LOC107378965	0.438209	0.0364838	0.223821	0.304586	23	0.304908	0.585708	Eye
6359	LOC107378969	-0.0218856	0.921045	-0.00951977	0.965614	23	0.97746	0.98911	Eye
6360	LOC107378973	-0.16066	0.46398	-0.144516	0.510609	23	0.774163	0.755281	Eye
6361	LOC107378978	-0.0910242	0.679569	-0.283763	0.189468	23	0.885168	0.461726	Eye
6362	LOC107378982	0.387475	0.0677371	0.358413	0.093083	23	0.380887	0.322917	Eye
6363	LOC107378986	-0.329279	0.124967	-0.275898	0.202565	23	0.475999	0.476567	Eye
6364	LOC107378987	-0.192991	0.377628	-0.144043	0.512008	23	0.717907	0.755872	Eye
6365	LOC107378992	0.0159168	0.942537	0.0599695	0.785769	23	0.983615	0.910936	Eye
6366	LOC107378994	0.653086	0.000728569	0.529853	0.00931161	23	0.0796068	0.124511	Eye
6367	LOC107379007	-0.307891	0.152935	-0.331821	0.121908	23	0.514075	0.368085	Eye
6368	LOC107379008	-0.182546	0.404463	-0.429638	0.0407526	23	0.734679	0.221949	Eye
6369	LOC107379012	-0.108931	0.620772	-0.291743	0.176782	23	0.855098	0.445786	Eye
6370	LOC107379013	0.464074	0.0257026	0.418389	0.0469394	23	0.269996	0.234208	Eye
6371	LOC107379014	-0.186525	0.394118	-0.379161	0.0743752	23	0.728856	0.291156	Eye
6372	LOC107379015	-0.406376	0.0543292	-0.400791	0.0580564	23	0.355161	0.258569	Eye
6373	LOC107379016	-0.057201	0.79545	-0.0952454	0.665528	23	0.931047	0.84833	Eye
6374	LOC107379017	-0.391951	0.0643548	-0.362234	0.0893986	23	0.375234	0.3174	Eye
6375	LOC107379026	0.451639	0.0305125	0.330778	0.123156	23	0.285358	0.37018	Eye
6376	LOC107379031	0.296948	0.168832	0.346314	0.105491	23	0.532548	0.342044	Eye
6377	LOC107379035	0.0089532	0.967659	-0.0841257	0.702735	23	0.991027	0.86812	Eye
6378	LOC107379038	-0.180059	0.411005	-0.0993315	0.65204	23	0.739626	0.839672	Eye
6379	LOC107379041	-0.0691386	0.75393	-0.120871	0.582751	23	0.914077	0.800241	Eye
6380	LOC107379042	-0.639656	0.00101391	-0.649052	0.000805937	23	0.0900317	0.0551824	Eye
6381	LOC107379050	0.407868	0.0533653	0.208388	0.339986	23	0.352645	0.61904	Eye
6382	LOC107379053	0.168121	0.4432	0.100815	0.647169	23	0.760633	0.837571	Eye
6383	LOC107379055	0.0736152	0.738522	0.0285814	0.896999	23	0.907268	0.961373	Eye
6384	LOC107379058	0.490934	0.0173738	0.389997	0.0658152	23	0.23602	0.275373	Eye
6385	LOC107379061	-0.404884	0.0553065	-0.473326	0.0225342	23	0.357032	0.171244	Eye
6386	LOC107379064	-0.136785	0.533711	-0.22994	0.291205	23	0.813085	0.573517	Eye
6387	LOC107379065	-0.316346	0.141396	-0.31222	0.146947	23	0.499825	0.406835	Eye
6388	LOC107379067	-0.0004974	0.998203	0.0318979	0.88512	23	0.998671	0.956946	Eye
6389	LOC107379068	0.11092	0.614368	0.245853	0.258148	23	0.85303	0.538716	Eye
6390	LOC107379070	-0.209405	0.33758	-0.351522	0.100009	23	0.689766	0.333866	Eye
6391	LOC107379077	0.492426	0.0169848	0.475971	0.0216886	23	0.233339	0.169386	Eye
6392	LOC107379082	-0.181054	0.408381	-0.293169	0.174579	23	0.737865	0.443246	Eye
6393	LOC107379085	-0.142754	0.515831	-0.192196	0.379634	23	0.805348	0.651816	Eye
6394	LOC107379086	-0.404386	0.0556353	-0.449345	0.0314735	23	0.358069	0.196436	Eye
6395	LOC107379104	0.173095	0.429626	0.150657	0.492608	23	0.75102	0.74336	Eye
6396	LOC107379108	0.597875	0.00258658	0.197192	0.36713	23	0.12208	0.641378	Eye
6397	LOC107379117	-0.0489346	0.828789	-0.14626	0.516025	22	0.944773	0.75875	Eye
6398	LOC107379118	-0.0427764	0.846335	-0.196875	0.367917	23	0.951165	0.641837	Eye
6399	LOC107379125	0.109787	0.62671	0.139022	0.537225	22	0.858477	0.772794	Eye
6400	LOC107379128	0.569523	0.0045589	0.448595	0.0317928	23	0.153555	0.197049	Eye
6401	LOC107379130	0.287497	0.183457	0.304919	0.157143	23	0.549211	0.420454	Eye
6402	LOC107379131	-0.0830658	0.706318	-0.127319	0.562647	23	0.895583	0.789111	Eye
6403	LOC107379132	0.447163	0.0324096	0.447069	0.03245	23	0.290053	0.198578	Eye
6404	LOC107379133	-0.426769	0.0422661	-0.383544	0.0708173	23	0.319271	0.284353	Eye
6405	LOC107379134	0.255166	0.239968	0.162457	0.458931	23	0.602978	0.717103	Eye
6406	LOC107379139	0.009948	0.964068	0.139526	0.525465	23	0.989548	0.765641	Eye
6407	LOC107379149	-0.392449	0.0639871	-0.465717	0.0251153	23	0.375014	0.177841	Eye
6408	LOC107379150	-0.222835	0.306778	-0.205285	0.347387	23	0.664412	0.624538	Eye
6409	LOC107379151	0.16066	0.46398	0.0835132	0.704805	23	0.774163	0.869103	Eye
6410	LOC107379152	0.458603	0.027738	0.408909	0.0527006	23	0.276553	0.247259	Eye
6411	LOC107379155	0.569026	0.00460241	0.646547	0.000857427	23	0.153555	0.0571508	Eye
6412	LOC107379156	0.403391	0.0562973	0.242407	0.265093	23	0.359346	0.5462	Eye
6413	LOC107379158	0.576487	0.00398498	0.401517	0.0575613	23	0.144861	0.257388	Eye
6414	LOC107379159	-0.0542166	0.805919	0.0594824	0.78747	23	0.93572	0.911382	Eye
6415	LOC107379160	0.270088	0.212623	0.177764	0.417091	23	0.574851	0.683421	Eye
6416	LOC107379168	-0.241736	0.266458	-0.231097	0.288717	23	0.625907	0.570375	Eye
6417	LOC107379169	0.283853	0.200475	0.0639237	0.777471	22	0.565219	0.90658	Eye
6418	LOC107379171	-0.022383	0.919256	-0.120513	0.583875	23	0.976595	0.800562	Eye
6419	LOC107379172	-0.209903	0.336408	-0.34755	0.104171	23	0.689435	0.340168	Eye
6420	LOC107379173	-0.202939	0.353044	-0.16685	0.446706	23	0.700133	0.70773	Eye
6421	LOC107379174	0.299435	0.165122	0.332678	0.120889	23	0.528274	0.366432	Eye
6422	LOC107379175	0.201055	0.382169	0.243144	0.288218	21	0.72088	0.570049	Eye
6423	LOC107379176	-0.0213882	0.922834	0.00832188	0.969939	23	0.978019	0.990446	Eye
6424	LOC107379177	0.242731	0.264434	0.292128	0.176185	23	0.624509	0.44503	Eye
6425	LOC107379178	-0.0482478	0.826953	-0.143901	0.512426	23	0.943816	0.756133	Eye
6426	LOC107379181	0.27556	0.203142	0.239613	0.270809	23	0.5673	0.552143	Eye
6427	LOC107379182	0.31187	0.147425	0.225826	0.300162	23	0.50828	0.581794	Eye
6428	LOC107379189	-0.268596	0.215259	-0.362934	0.0887363	23	0.578037	0.316149	Eye
6429	LOC107379201	-0.30043	0.163655	-0.397565	0.0602978	23	0.52701	0.263429	Eye
6430	LOC107379202	-0.11291	0.60799	-0.113853	0.604976	23	0.84999	0.81304	Eye
6431	LOC107379212	0.0527244	0.811166	0.104679	0.634547	23	0.937471	0.830715	Eye
6432	LOC107379214	0.198463	0.363988	0.0992112	0.652436	23	0.708406	0.839725	Eye
6433	LOC107379218	0.392449	0.0639871	0.182015	0.405854	23	0.375014	0.674406	Eye
6434	LOC107379219	-0.0825684	0.708001	-0.00633723	0.977106	23	0.896517	0.991991	Eye
6435	LOC107379220	0.257156	0.236195	0.0497177	0.821762	23	0.599239	0.928786	Eye
6436	LOC107379222	-0.0243726	0.912104	-0.0108836	0.960691	23	0.974096	0.987213	Eye
6437	LOC107379223	0.382501	0.0716522	0.110725	0.614995	23	0.388549	0.818617	Eye
6438	LOC107379225	0.37106	0.0813063	0.331868	0.121851	23	0.406032	0.368085	Eye
6439	LOC107379226	0.297943	0.167342	0.396494	0.0610563	23	0.531385	0.265163	Eye
6440	LOC107379227	-0.388967	0.066595	-0.423531	0.0440264	23	0.379218	0.228913	Eye
6441	LOC107379228	-0.433235	0.0389159	-0.475735	0.0217629	23	0.309457	0.169655	Eye
6442	LOC107379233	-0.467556	0.0244708	-0.558584	0.00559953	23	0.265396	0.104629	Eye
6443	LOC107379235	0.334253	0.119032	0.473105	0.0226061	23	0.467812	0.171321	Eye
6444	LOC107379236	0.0711282	0.74707	0.0803978	0.715363	23	0.911269	0.875222	Eye
6445	LOC107379239	0.16265	0.45839	0.0514273	0.815733	23	0.771328	0.926236	Eye
6446	LOC107379244	0.087045	0.692899	-0.128169	0.560021	23	0.890422	0.787773	Eye
6447	LOC107379263	0.305404	0.156452	0.334148	0.119154	23	0.518233	0.364083	Eye
6448	LOC107379264	-0.103957	0.6369	-0.249425	0.251073	23	0.862402	0.532355	Eye
6449	LOC107379267	-0.21239	0.330581	-0.357266	0.0942101	23	0.68424	0.324548	Eye
6450	LOC107379280	0.510332	0.0128442	0.554278	0.00606019	23	0.217683	0.108189	Eye
6451	LOC107379286	-0.228804	0.293661	-0.129033	0.557357	23	0.650895	0.7861	Eye
6452	LOC107379287	0.189012	0.387729	0.203265	0.352256	23	0.724983	0.629361	Eye
6453	LOC107379290	0.245218	0.259418	0.328907	0.125419	23	0.621531	0.372872	Eye
6454	LOC107379293	0.12236	0.57808	0.223865	0.304489	23	0.83629	0.585642	Eye
6455	LOC107379298	0.400407	0.0583199	0.356516	0.0949524	23	0.364746	0.325758	Eye
6456	LOC107379301	0.290482	0.178748	0.43629	0.0374079	23	0.544094	0.213402	Eye
6457	LOC107379305	0.407371	0.0536851	0.439834	0.0357162	23	0.353526	0.208711	Eye
6458	LOC107379306	-0.16066	0.46398	-0.0781907	0.722873	23	0.774163	0.879466	Eye
6459	LOC107379308	0.694868	0.000233555	0.423051	0.0442925	23	0.0560827	0.229198	Eye
6460	LOC107379313	-0.113407	0.6064	-0.141268	0.520255	23	0.849299	0.761499	Eye
6461	LOC107379315	0.404884	0.0553065	0.441818	0.0347957	23	0.357032	0.205841	Eye
6462	LOC107379316	0.231788	0.287236	-0.0460427	0.834753	23	0.644014	0.93516	Eye
6463	LOC107379320	-0.291476	0.177197	-0.451196	0.0306964	23	0.543155	0.195059	Eye
6464	LOC107379321	0.0303414	0.890692	0.0979752	0.656506	23	0.967408	0.842449	Eye
6465	LOC107379322	0.356636	0.094834	0.224464	0.303163	23	0.431729	0.584719	Eye
6466	LOC107379323	-0.390956	0.065095	-0.293713	0.173744	23	0.377228	0.442389	Eye
6467	LOC107379324	-0.496903	0.0158601	-0.479887	0.0204838	23	0.229164	0.163852	Eye
6468	LOC107379326	0.084558	0.701275	-0.121494	0.580794	23	0.893643	0.798941	Eye
6469	LOC107379331	0.222835	0.306778	0.213228	0.328632	23	0.664412	0.608873	Eye
6470	LOC107379332	-0.266109	0.219701	-0.326829	0.127968	23	0.582261	0.377005	Eye
6471	LOC107379338	0.167126	0.445942	0.104679	0.634546	23	0.762881	0.830715	Eye
6472	LOC107379339	-0.190007	0.38519	-0.297785	0.167576	23	0.723408	0.433797	Eye
6473	LOC107379341	0.353154	0.0983357	0.359341	0.0921782	23	0.436141	0.321962	Eye
6474	LOC107379353	0.0253674	0.908531	0.153755	0.483649	23	0.973206	0.736746	Eye
6475	LOC107379369	-0.336242	0.116715	-0.254681	0.240894	23	0.466342	0.520863	Eye
6476	LOC107379380	-0.340222	0.112182	-0.274721	0.204576	23	0.459949	0.478932	Eye
6477	LOC107379383	-0.0676464	0.759087	-0.136497	0.534581	23	0.916289	0.771163	Eye
6478	LOC107379384	-0.638164	0.00105083	-0.654767	0.000698276	23	0.0916366	0.0532344	Eye
6479	LOC107379386	0.513317	0.0122424	0.248903	0.252098	23	0.214072	0.533787	Eye
6480	LOC107379392	-0.0179064	0.935368	-0.0148827	0.946265	23	0.982266	0.981199	Eye
6481	LOC107379395	0.472033	0.0229572	0.451215	0.0306882	23	0.260931	0.195059	Eye
6482	LOC107379397	0.484468	0.0191438	0.352704	0.0987954	23	0.242845	0.331698	Eye
6483	LOC107379399	0.312865	0.14607	0.216752	0.320509	23	0.505912	0.601896	Eye
6484	LOC107379405	-0.312865	0.14607	-0.312926	0.145986	23	0.505912	0.404701	Eye
6485	LOC107379406	-0.5357	0.00842569	-0.578697	0.00381598	23	0.189262	0.0919277	Eye
6486	LOC107379408	0.30043	0.163655	0.29842	0.16663	23	0.52701	0.432663	Eye
6487	LOC107379410	-0.0164142	0.940744	0.118653	0.589737	23	0.983068	0.804463	Eye
6488	LOC107379412	-0.181054	0.408381	-0.359587	0.0919393	23	0.737865	0.32166	Eye
6489	LOC107379413	0.291476	0.177197	0.377689	0.0756003	23	0.543155	0.292601	Eye
6490	LOC107379418	-0.501877	0.0146822	-0.624214	0.00145542	23	0.226943	0.0674278	Eye
6491	LOC107379419	-0.340719	0.111624	-0.327783	0.126793	23	0.459682	0.375109	Eye
6492	LOC107379423	0.580466	0.00368519	0.449602	0.0313644	23	0.13931	0.196412	Eye
6493	LOC107379424	0.0581958	0.791968	0.164801	0.452387	23	0.930036	0.712285	Eye
6494	LOC107379435	0.0308388	0.888911	0.117694	0.592767	23	0.966459	0.806174	Eye
6495	LOC107379437	-0.42478	0.0433411	-0.52283	0.0104762	23	0.322956	0.129792	Eye
6496	LOC107379444	0.284513	0.18825	0.312177	0.147005	23	0.553073	0.40692	Eye
6497	LOC107379463	-0.184535	0.399272	-0.287447	0.183536	23	0.731249	0.454548	Eye
6498	LOC107379469	0.007461	0.973047	-0.00845186	0.969469	23	0.992491	0.99032	Eye
6499	LOC107379473	-0.27556	0.203142	-0.32647	0.128412	23	0.5673	0.377025	Eye
6500	LOC107379484	-0.0631698	0.774615	0.0502519	0.819877	23	0.923397	0.928036	Eye
6501	LOC107379485	-0.173593	0.428281	-0.200846	0.358137	23	0.750748	0.635037	Eye
6502	LOC107379486	0.466064	0.0249928	0.417568	0.0474177	23	0.268188	0.235173	Eye
6503	LOC107379487	0.171603	0.433675	0.275221	0.203721	23	0.754231	0.477552	Eye
6504	LOC107379488	0.229799	0.291509	0.159044	0.468547	23	0.64831	0.724967	Eye
6505	LOC107379492	-0.30043	0.163655	-0.549793	0.00657315	23	0.52701	0.111113	Eye
6506	LOC107379495	-0.29645	0.169581	-0.349992	0.101597	23	0.533331	0.336076	Eye
6507	LOC107379496	-0.14922	0.496792	-0.150912	0.491868	23	0.794318	0.742506	Eye
6508	LOC107379497	0.389464	0.0662175	0.422692	0.0444917	23	0.378459	0.229651	Eye
6509	LOC107379499	-0.233778	0.283001	-0.42246	0.0446214	23	0.639227	0.229874	Eye
6510	LOC107379501	0.0691386	0.75393	-0.0208913	0.924622	23	0.914077	0.97146	Eye
6511	LOC107379502	-0.616279	0.00173993	-0.642711	0.00094176	23	0.107119	0.0583092	Eye
6512	LOC107379506	0.328781	0.125573	0.34709	0.104661	23	0.4766	0.340463	Eye
6513	LOC107379508	0.0139272	0.94971	0.078877	0.720535	23	0.985731	0.877994	Eye
6514	LOC107379513	-0.2487	0.252499	-0.274469	0.205008	23	0.615506	0.479449	Eye
6515	LOC107379525	-0.235768	0.278806	-0.195919	0.370294	23	0.635477	0.643909	Eye
6516	LOC107379526	-0.168121	0.4432	-0.127087	0.563367	23	0.760633	0.789221	Eye
6517	LOC107379529	0.734162	6.66530689598973e-05	0.785454	8.99047675028294e-06	23	0.0420877	0.0139344	Eye
6518	LOC107379530	0.213882	0.327115	0.140971	0.521141	23	0.68095	0.762197	Eye
6519	LOC107379532	0.598372	0.00255981	0.500532	0.0149934	23	0.12208	0.145608	Eye
6520	LOC107379538	0.41135	0.0511676	0.26621	0.21952	23	0.347553	0.496095	Eye
6521	LOC107379539	0.308885	0.151544	0.390484	0.0654485	23	0.513041	0.274426	Eye
6522	LOC107379545	0.271083	0.210877	0.324531	0.13083	23	0.573314	0.381	Eye
6523	LOC107379549	0.195478	0.371393	0.192379	0.379174	23	0.713933	0.651487	Eye
6524	LOC107379555	0.532715	0.00886878	0.29978	0.164611	23	0.193851	0.43057	Eye
6525	LOC107379562	0.0875424	0.691228	0.192358	0.379224	23	0.889481	0.651491	Eye
6526	LOC107379563	0.238752	0.272587	0.123532	0.574417	23	0.631347	0.795487	Eye
6527	LOC107379565	-0.0019896	0.992811	0.103152	0.639525	23	0.996905	0.833333	Eye
6528	LOC107379566	0.474022	0.022309	0.545773	0.0070631	23	0.257862	0.113587	Eye
6529	LOC107379568	0.07461	0.735111	-0.0106376	0.961579	23	0.905622	0.987707	Eye
6530	LOC107379569	0.376532	0.0765741	0.302565	0.160534	23	0.398508	0.424465	Eye
6531	LOC107379572	0.133801	0.542758	0.211364	0.332978	23	0.817518	0.612893	Eye
6532	LOC107379573	-0.022383	0.919256	0.117764	0.592545	23	0.976595	0.806174	Eye
6533	LOC107379574	-0.0950034	0.666331	-0.0397703	0.857022	23	0.878258	0.945235	Eye
6534	LOC107379575	0.188017	0.390278	0.128305	0.5596	23	0.72672	0.787605	Eye
6535	LOC107379577	-0.333755	0.119616	-0.495764	0.0161402	23	0.468488	0.150315	Eye
6536	LOC107379579	-0.0258648	0.906745	0.184074	0.400473	23	0.972393	0.670694	Eye
6537	LOC107379581	0.190007	0.38519	0.38942	0.066251	23	0.723408	0.276297	Eye
6538	LOC107379582	0.289984	0.179527	0.192242	0.37952	23	0.544812	0.651735	Eye
6539	LOC107379583	0.484468	0.0191438	0.632722	0.00119543	23	0.242845	0.0630987	Eye
6540	LOC107379584	-0.217861	0.317978	-0.17737	0.41814	23	0.673275	0.684034	Eye
6541	LOC107379585	0.382501	0.0716522	0.24727	0.255326	23	0.388549	0.536118	Eye
6542	LOC107379586	-0.0915216	0.677909	-0.197083	0.367401	23	0.884493	0.641435	Eye
6543	LOC107379597	0.057201	0.79545	0.00688143	0.97514	23	0.931047	0.991652	Eye
6544	LOC107379598	0.251684	0.246664	0.206816	0.343723	23	0.609385	0.621633	Eye
6545	LOC107379600	-0.143251	0.514354	-0.157615	0.472602	23	0.804442	0.727727	Eye
6546	LOC107379601	0.232783	0.285113	0.335739	0.117299	23	0.641703	0.36111	Eye
6547	LOC107379603	0.720235	0.000106426	0.685281	0.00030811	23	0.0494649	0.0462473	Eye
6548	LOC107379605	0.30385	0.169208	0.383971	0.0776981	22	0.533331	0.297079	Eye
6549	LOC107379609	0.218856	0.315718	0.168787	0.441369	23	0.671325	0.703065	Eye
6550	LOC107379611	-0.471038	0.0232868	-0.639079	0.00102806	23	0.262542	0.0605013	Eye
6551	LOC107379614	0.189012	0.387729	0.388161	0.0672098	23	0.724983	0.278392	Eye
6552	LOC107379618	-0.032331	0.88357	0.0575406	0.794261	23	0.964527	0.914785	Eye
6553	LOC107379621	-0.0502374	0.819928	-0.12982	0.554933	23	0.94071	0.784824	Eye
6554	LOC107379630	0.236762	0.276723	0.329242	0.125011	23	0.634547	0.372491	Eye
6555	LOC107379632	-0.277052	0.200606	-0.17507	0.4243	23	0.565219	0.68838	Eye
6556	LOC107379635	-0.436717	0.0372005	-0.405432	0.0549455	23	0.306985	0.252566	Eye
6557	LOC107379636	0.40936	0.0524147	0.444367	0.0336408	23	0.350989	0.202586	Eye
6558	LOC107379637	-0.292471	0.175655	-0.504146	0.0141691	23	0.541252	0.142467	Eye
6559	LOC107379638	-0.188017	0.390278	-0.0863543	0.695222	23	0.72672	0.8643	Eye
6560	LOC107379640	0.183043	0.403162	0.165341	0.450884	23	0.733722	0.71083	Eye
6561	LOC107379641	-0.355144	0.0963232	-0.510051	0.0129021	23	0.432959	0.138171	Eye
6562	LOC107379642	-0.0880398	0.689558	-0.150122	0.494164	23	0.888741	0.744258	Eye
6563	LOC107379644	-0.433733	0.0386671	-0.574311	0.00415734	23	0.309457	0.0947574	Eye
6564	LOC107379645	0.256658	0.237134	0.202697	0.353632	23	0.600908	0.631163	Eye
6565	LOC107379646	-0.105946	0.630429	-0.299586	0.164898	23	0.859167	0.430858	Eye
6566	LOC107379649	0.507845	0.0133641	0.556148	0.00585635	23	0.219927	0.106672	Eye
6567	LOC107379656	-0.0119376	0.956888	0.0712129	0.746779	23	0.987888	0.891835	Eye
6568	LOC107379659	0.440199	0.0355453	0.36884	0.0832882	23	0.30075	0.307089	Eye
6569	LOC107379661	0.625729	0.00140589	0.621215	0.00155791	23	0.101475	0.0691798	Eye
6570	LOC107379664	-0.128827	0.557992	-0.358369	0.0931261	23	0.826086	0.322946	Eye
6571	LOC107379668	0.029844	0.892474	-0.0257596	0.907123	23	0.967581	0.965652	Eye
6572	LOC107379670	0.0984852	0.654826	0.191555	0.381256	23	0.872606	0.653181	Eye
6573	LOC107379685	0.274067	0.205699	0.3433	0.108764	23	0.568942	0.346873	Eye
6574	LOC107379686	0.211892	0.331742	0.200927	0.35794	23	0.684978	0.634819	Eye
6575	LOC107379689	0.0482478	0.826953	0.173704	0.427981	23	0.943816	0.691817	Eye
6576	LOC107379690	0.202442	0.35425	0.200131	0.359886	23	0.700326	0.636483	Eye
6577	LOC107379694	-0.119873	0.585888	-0.402564	0.0568525	23	0.839961	0.256868	Eye
6578	LOC107379700	0.109428	0.619169	0.0469036	0.831706	23	0.854408	0.933712	Eye
6579	LOC107379701	-0.0268596	0.903175	-0.0155028	0.944029	23	0.970945	0.980311	Eye
6580	LOC107379702	-0.0661542	0.764253	-0.111473	0.612593	23	0.918818	0.817479	Eye
6581	LOC107379706	0.0462582	0.83399	0.0813203	0.712231	23	0.946462	0.873522	Eye
6582	LOC107379711	0.37305	0.0795608	0.0305829	0.889827	23	0.40322	0.958492	Eye
6583	LOC107379712	0.0263622	0.90496	0.00349456	0.987374	23	0.971578	0.995928	Eye
6584	LOC107379718	0.245716	0.258422	0.23104	0.288839	23	0.620453	0.570534	Eye
6585	LOC107379723	-0.106444	0.628815	-0.114768	0.602059	23	0.859166	0.811278	Eye
6586	LOC107379725	-0.27556	0.203142	-0.245607	0.258639	23	0.5673	0.539299	Eye
6587	LOC107379728	-0.175085	0.42426	-0.132721	0.546049	23	0.74847	0.779567	Eye
6588	LOC107379733	0.243726	0.26242	0.35402	0.0974557	23	0.62312	0.329794	Eye
6589	LOC107379738	0.558083	0.00565157	0.549724	0.00658131	23	0.162211	0.111113	Eye
6590	LOC107379739	0.195478	0.371393	0.368224	0.0838439	23	0.713933	0.307786	Eye
6591	LOC107379742	-0.312865	0.14607	-0.484263	0.0192021	23	0.505912	0.159748	Eye
6592	LOC107379744	-0.253674	0.242823	-0.232158	0.286447	23	0.606221	0.568658	Eye
6593	LOC107379746	0.157178	0.473846	0.0683244	0.756743	23	0.781372	0.896512	Eye
6594	LOC107379750	-0.393941	0.0628937	-0.583226	0.0034886	23	0.373875	0.0908048	Eye
6595	LOC107379758	0.0860502	0.696245	0.0495971	0.822187	23	0.891497	0.928801	Eye
6596	LOC107379763	-0.277052	0.200606	-0.228726	0.29383	23	0.565219	0.576005	Eye
6597	LOC107379766	-0.12634	0.565681	-0.0960562	0.662844	23	0.830259	0.846653	Eye
6598	LOC107379771	0.283021	0.190679	0.325866	0.129162	23	0.556277	0.378365	Eye
6599	LOC107379772	-0.0661542	0.764253	-0.2424	0.265107	23	0.918818	0.5462	Eye
6600	LOC107379773	0.150712	0.492449	0.113246	0.606915	23	0.791903	0.814042	Eye
6601	LOC107379774	0.266606	0.218808	0.165908	0.449313	23	0.581249	0.709902	Eye
6602	LOC107379775	-0.0741126	0.736816	-0.0783932	0.722183	23	0.906413	0.878962	Eye
6603	LOC107379776	-0.373547	0.0791288	-0.594439	0.00277811	23	0.402586	0.0841705	Eye
6604	LOC107379778	0.181054	0.408381	0.104611	0.634767	23	0.737865	0.830875	Eye
6605	LOC107379780	-0.0875424	0.691228	-0.354462	0.0970088	23	0.889481	0.3291	Eye
6606	LOC107379789	-0.294958	0.171842	-0.134368	0.541032	23	0.53658	0.775407	Eye
6607	LOC107379790	0.263125	0.225112	0.280807	0.194321	23	0.588008	0.467605	Eye
6608	LOC107379791	0.271083	0.210877	0.328273	0.126193	23	0.573314	0.374276	Eye
6609	LOC107379796	-0.336242	0.116715	-0.181135	0.408167	23	0.466342	0.676606	Eye
6610	LOC107379797	-0.0258648	0.906745	-0.196425	0.369034	23	0.972393	0.642843	Eye
6611	LOC107379798	-0.176577	0.420259	-0.104093	0.636455	23	0.746199	0.831636	Eye
6612	LOC107379801	-0.364097	0.0876429	-0.0983772	0.655181	23	0.41902	0.841382	Eye
6613	LOC107379802	-0.305404	0.156452	-0.412727	0.0503177	23	0.518233	0.241779	Eye
6614	LOC107379809	-0.10147	0.645024	-0.21377	0.327373	23	0.866112	0.608188	Eye
6615	LOC107379819	0.0407868	0.853406	-0.100921	0.646821	23	0.953704	0.837571	Eye
6616	LOC107379820	0.242731	0.264434	0.266056	0.219797	23	0.624509	0.496287	Eye
6617	LOC107379821	0.294461	0.1726	0.364988	0.0868118	23	0.537078	0.312709	Eye
6618	LOC107379822	-0.027357	0.90139	-0.0418023	0.849796	23	0.969761	0.943363	Eye
6619	LOC107379823	-0.390459	0.0654676	-0.475127	0.0219557	23	0.37759	0.170067	Eye
6620	LOC107379827	-0.0109428	0.960477	-0.0126706	0.954243	23	0.98878	0.98468	Eye
6621	LOC107379830	0.308388	0.152238	0.283727	0.189527	23	0.513658	0.461739	Eye
6622	LOC107379834	-0.136523	0.544637	-0.0101531	0.964232	22	0.818468	0.988637	Eye
6623	LOC107379835	-0.10147	0.645024	-0.12551	0.568257	23	0.866112	0.791358	Eye
6624	LOC107379837	-0.303414	0.159306	-0.210196	0.335717	23	0.521706	0.615445	Eye
6625	LOC107379844	0.118879	0.589025	0.0407212	0.853639	23	0.84071	0.944759	Eye
6626	LOC107379846	-0.55858	0.00559989	-0.452755	0.0300537	23	0.162093	0.193135	Eye
6627	LOC107379851	-0.166132	0.448693	-0.169943	0.438204	23	0.764594	0.700904	Eye
6628	LOC107379853	-0.0407868	0.853406	-0.246909	0.256043	23	0.953704	0.536671	Eye
6629	LOC107379854	0.294461	0.1726	0.381364	0.0725705	23	0.537078	0.288136	Eye
6630	LOC107379855	0.179561	0.41232	0.201726	0.355991	23	0.740118	0.632745	Eye
6631	LOC107379858	-0.274067	0.205699	-0.386655	0.068371	23	0.568942	0.279896	Eye
6632	LOC107379863	-0.280534	0.194774	-0.140813	0.521612	23	0.559511	0.762362	Eye
6633	LOC107379864	0.0631698	0.774615	0.0262718	0.905284	23	0.923397	0.964878	Eye
6634	LOC107379868	-0.0295376	0.896183	-0.0218832	0.922995	22	0.968437	0.970888	Eye
6635	LOC107379872	0.116392	0.596896	-0.00631531	0.977185	23	0.844942	0.991991	Eye
6636	LOC107379876	-0.0780918	0.723211	-0.0610948	0.781842	23	0.901317	0.908797	Eye
6637	LOC107379877	0.230794	0.289368	0.0649211	0.76853	23	0.645906	0.903378	Eye
6638	LOC107379882	0.437215	0.0369604	0.382472	0.0716748	23	0.306487	0.286246	Eye
6639	LOC107379884	0.191996	0.380139	0.110039	0.617202	23	0.719311	0.820246	Eye
6640	LOC107379890	0.267104	0.217917	0.317161	0.140317	23	0.579877	0.396268	Eye
6641	LOC107379901	-0.194483	0.37388	-0.199996	0.360219	23	0.715487	0.636609	Eye
6642	LOC107379916	0.0457608	0.835752	0.126102	0.566418	23	0.947074	0.791021	Eye
6643	LOC107379919	0.636672	0.0010889	0.65662	0.000666125	23	0.0916366	0.0521259	Eye
6644	LOC107379930	-0.0749164	0.753593	-0.140603	0.554348	20	0.914077	0.784321	Eye
6645	LOC107379932	0.267104	0.217917	0.112129	0.61049	23	0.579877	0.816162	Eye
6646	LOC107379933	-0.478996	0.020753	-0.508148	0.0133	23	0.250402	0.139854	Eye
6647	LOC107379935	-0.0567036	0.797193	-0.0131322	0.952578	23	0.931679	0.984039	Eye
6648	LOC107379940	0.649604	0.000794941	0.65261	0.000737353	23	0.0806723	0.0532852	Eye
6649	LOC107379941	0.252679	0.244738	0.125114	0.569487	23	0.608686	0.792199	Eye
6650	LOC107379944	0.0084558	0.969455	-0.245954	0.257946	23	0.991675	0.538672	Eye
6651	LOC107379946	0.0925164	0.674593	0.0188548	0.931952	23	0.882463	0.974661	Eye
6652	LOC107379958	0.364594	0.0871784	0.417438	0.0474939	23	0.41902	0.235248	Eye
6653	LOC107379961	0.340719	0.111624	0.367542	0.0844635	23	0.459682	0.309062	Eye
6654	LOC107379962	-0.251684	0.246664	-0.0820889	0.709625	23	0.609385	0.872334	Eye
6655	LOC107379967	0.138031	0.540156	0.0944225	0.675973	22	0.816411	0.854183	Eye
6656	LOC107379975	0.317341	0.14008	0.322177	0.133809	23	0.498377	0.385877	Eye
6657	LOC107379976	0.311372	0.148106	0.376527	0.0765779	23	0.509289	0.294373	Eye
6658	LOC107379977	-0.287497	0.183457	-0.489583	0.017732	23	0.549211	0.155501	Eye
6659	LOC107379978	0.0636672	0.772886	-0.0404455	0.85462	23	0.922754	0.944759	Eye
6660	LOC107379987	-0.267104	0.217917	-0.353774	0.0977052	23	0.579877	0.329794	Eye
6661	LOC107379990	-0.269591	0.213499	-0.28616	0.185594	23	0.576124	0.456801	Eye
6662	LOC107379993	-0.393443	0.0632566	-0.48249	0.0197134	23	0.374596	0.161895	Eye
6663	LOC107379994	-0.10147	0.645024	-0.15168	0.48964	23	0.866112	0.741374	Eye
6664	LOC107379995	-0.219353	0.314592	-0.274377	0.205167	23	0.670791	0.479563	Eye
6665	LOC107379996	0.115397	0.600057	0.162324	0.459303	23	0.846115	0.717422	Eye
6666	LOC107379997	-0.0054714	0.980233	-0.0223327	0.919437	23	0.993874	0.969812	Eye
6667	LOC107379998	0.153199	0.485251	0.203921	0.35067	23	0.789112	0.62787	Eye
6668	LOC107380000	0.00523749	0.982024	-0.0690723	0.766083	21	0.994159	0.90281	Eye
6669	LOC107380003	0.217364	0.319112	0.0734842	0.738972	23	0.674168	0.888485	Eye
6670	LOC107380007	0.385485	0.0692831	0.317606	0.139731	23	0.382639	0.395445	Eye
6671	LOC107380011	0.17409	0.426939	0.280037	0.195598	23	0.749936	0.469128	Eye
6672	LOC107380016	0.238255	0.273618	0.125774	0.567436	23	0.632102	0.791164	Eye
6673	LOC107380018	0.130319	0.553402	0.0180201	0.934958	23	0.82351	0.975993	Eye
6674	LOC107380019	-0.143749	0.512879	-0.200033	0.360127	23	0.803684	0.636579	Eye
6675	LOC107380020	-0.333755	0.119616	-0.198872	0.362979	23	0.468488	0.638277	Eye
6676	LOC107380021	-0.162152	0.459784	-0.0168652	0.939119	23	0.772302	0.978097	Eye
6677	LOC107380022	0.0706308	0.748784	0.148959	0.497554	23	0.912249	0.746285	Eye
6678	LOC107380026	-0.0557088	0.80068	-0.333629	0.119765	23	0.933963	0.365077	Eye
6679	LOC107380027	0.042279	0.848102	0.0740404	0.737064	23	0.951958	0.887733	Eye
6680	LOC107380028	-0.299932	0.164387	-0.248416	0.253058	23	0.52701	0.534488	Eye
6681	LOC107380029	-0.082071	0.709686	-0.2581	0.234418	23	0.896852	0.513287	Eye
6682	LOC107380031	0.596383	0.00266834	0.35991	0.0916265	23	0.123037	0.321098	Eye
6683	LOC107380041	-0.194981	0.372635	-0.152701	0.486688	23	0.714549	0.738938	Eye
6684	LOC107380045	-0.0507348	0.818174	0.0384245	0.861815	23	0.939899	0.94801	Eye
6685	LOC107380051	0.0328284	0.881791	0.160597	0.464159	23	0.963449	0.722096	Eye
6686	LOC107380057	0.333755	0.119616	0.322038	0.133986	23	0.468488	0.385988	Eye
6687	LOC107380073	0.495908	0.0161046	0.132122	0.547879	23	0.229413	0.780611	Eye
6688	LOC107380077	-0.175085	0.42426	-0.113785	0.605194	23	0.74847	0.813142	Eye
6689	LOC107380079	-0.64463	0.000898723	-0.609537	0.00201753	23	0.0860805	0.0758547	Eye
6690	LOC107380080	-0.130816	0.551876	-0.352984	0.0985087	23	0.822962	0.331192	Eye
6691	LOC107380081	0.0104454	0.962273	-0.0883145	0.688636	23	0.989548	0.861036	Eye
6692	LOC107380084	-0.557088	0.00575611	-0.622867	0.00150072	23	0.163288	0.0683379	Eye
6693	LOC107380085	-0.0189012	0.931785	-0.140651	0.522096	23	0.981708	0.762874	Eye
6694	LOC107380091	0.258648	0.233391	0.189987	0.385239	23	0.597371	0.656601	Eye
6695	LOC107380093	-0.370563	0.0817472	-0.296948	0.168832	23	0.406684	0.435582	Eye
6696	LOC107380099	-0.331766	0.121973	-0.221459	0.309852	23	0.472404	0.591498	Eye
6697	LOC107380102	0.178567	0.414957	0.169841	0.438483	23	0.741884	0.701285	Eye
6698	LOC107380104	0.403889	0.0559656	0.393409	0.0632818	23	0.358436	0.269546	Eye
6699	LOC107380105	0.232286	0.286173	0.0909036	0.679971	23	0.6429	0.856128	Eye
6700	LOC107380106	-0.121366	0.581198	-0.292585	0.175479	23	0.83817	0.444671	Eye
6701	LOC107380111	-0.247705	0.254463	-0.409605	0.0522599	23	0.617206	0.246195	Eye
6702	LOC107380113	0.3253	0.129868	0.245169	0.259515	23	0.481853	0.540355	Eye
6703	LOC107380114	-0.0368076	0.867579	-0.114453	0.603064	23	0.95892	0.811742	Eye
6704	LOC107380116	0.0213882	0.922834	-0.273363	0.206913	23	0.978019	0.481876	Eye
6705	LOC107380117	0.0676464	0.759087	0.1811	0.408259	23	0.916289	0.676606	Eye
6706	LOC107380125	0.0780918	0.723211	-0.0152157	0.945064	23	0.901317	0.980733	Eye
6707	LOC107380126	0.301574	0.172585	0.30087	0.173639	22	0.537078	0.442389	Eye
6708	LOC107380138	0.146236	0.505536	0.275876	0.202602	23	0.798562	0.476567	Eye
6709	LOC107380144	-0.157178	0.473846	-0.126682	0.564618	23	0.781372	0.790139	Eye
6710	LOC107380147	-0.215872	0.322527	-0.0572372	0.795323	23	0.676854	0.915292	Eye
6711	LOC107380150	0.186525	0.394118	0.305366	0.156505	23	0.728856	0.419711	Eye
6712	LOC107380154	-0.249695	0.250544	-0.359324	0.0921939	23	0.613812	0.321962	Eye
6713	LOC107380176	0.251684	0.246664	0.157773	0.472154	23	0.609385	0.727555	Eye
6714	LOC107380190	-0.234431	0.293664	-0.332671	0.130342	22	0.650895	0.380319	Eye
6715	LOC107380192	-0.416821	0.0478567	-0.54933	0.00662806	23	0.33827	0.111552	Eye
6716	LOC107380194	0.453629	0.0296982	0.450991	0.0307815	23	0.282705	0.195336	Eye
6717	LOC107380195	-0.0064662	0.97664	-0.0343582	0.876323	23	0.993599	0.953272	Eye
6718	LOC107380201	0.385982	0.0688941	0.243762	0.262348	23	0.381727	0.54418	Eye
6719	LOC107380207	-0.027357	0.90139	0.0449849	0.838501	23	0.969761	0.937102	Eye
6720	LOC107380208	0.428261	0.0414736	0.539469	0.00789247	23	0.316652	0.117885	Eye
6721	LOC107380221	-0.24671	0.256438	-0.121771	0.579925	23	0.619177	0.79838	Eye
6722	LOC107380222	0.144743	0.509936	0.167803	0.444076	23	0.802168	0.705726	Eye
6723	LOC107380228	0.139769	0.524735	0.240757	0.26846	23	0.809392	0.549085	Eye
6724	LOC107380229	-0.382003	0.0720529	-0.204684	0.34883	23	0.388867	0.625758	Eye
6725	LOC107380232	-0.205426	0.347048	-0.120099	0.585177	23	0.696096	0.801598	Eye
6726	LOC107380233	0.386977	0.0681211	0.435127	0.0379766	23	0.381192	0.214451	Eye
6727	LOC107380234	0.0044766	0.983827	0.0847018	0.70079	23	0.994678	0.867088	Eye
6728	LOC107380235	0.367579	0.0844301	0.364034	0.087702	23	0.412449	0.314565	Eye
6729	LOC107380239	-0.259643	0.231534	-0.38851	0.0669427	23	0.595838	0.27776	Eye
6730	LOC107380240	0.485462	0.0188624	0.497696	0.0156672	23	0.241612	0.148896	Eye
6731	LOC107380242	-0.211892	0.331742	-0.145216	0.508539	23	0.684978	0.754183	Eye
6732	LOC107380243	0.374542	0.0782702	0.410859	0.0514732	23	0.400729	0.244217	Eye
6733	LOC107380247	-0.0014922	0.994609	0.0427006	0.846605	23	0.997475	0.941414	Eye
6734	LOC107380253	-0.300927	0.162924	-0.369125	0.0830318	23	0.526078	0.306608	Eye
6735	LOC107380254	0.062175	0.778078	-0.0905085	0.681291	23	0.92455	0.857283	Eye
6736	LOC107380261	0.302917	0.160025	0.342986	0.109109	23	0.522255	0.347005	Eye
6737	LOC107380264	0.270586	0.211749	0.321719	0.134394	23	0.574117	0.386493	Eye
6738	LOC107380274	-0.07461	0.735111	0.0768086	0.727589	23	0.905622	0.882404	Eye
6739	LOC107380275	0.216866	0.320248	0.181716	0.40664	23	0.674562	0.675251	Eye
6740	LOC107380277	-0.201944	0.355459	-0.0682717	0.756925	23	0.701577	0.896541	Eye
6741	LOC107380278	0.209405	0.33758	0.297116	0.168579	23	0.689766	0.435582	Eye
6742	LOC107380284	0.145241	0.508467	-0.118426	0.590454	23	0.80104	0.804671	Eye
6743	LOC107380288	0.322315	0.133633	0.0387247	0.860745	23	0.488382	0.947542	Eye
6744	LOC107380292	-0.27556	0.203142	-0.353773	0.0977061	23	0.5673	0.329794	Eye
6745	LOC107380295	-0.22383	0.304567	-0.387882	0.0674235	23	0.662063	0.27887	Eye
6746	LOC107380296	-0.428261	0.0414736	-0.40834	0.0530631	23	0.316652	0.248128	Eye
6747	LOC107380297	0.0666516	0.76253	-0.103868	0.63719	23	0.917976	0.832072	Eye
6748	LOC107380298	-0.279041	0.197259	-0.437793	0.0366828	23	0.561448	0.211613	Eye
6749	LOC107380303	0.263125	0.225112	0.151659	0.489703	23	0.588008	0.741404	Eye
6750	LOC107380304	0.116392	0.596896	-0.0838025	0.703827	23	0.844942	0.868599	Eye
6751	LOC107380309	0.498395	0.0154989	0.310989	0.148633	23	0.228385	0.408716	Eye
6752	LOC107380311	-0.0616776	0.779811	-0.0467788	0.832148	23	0.925513	0.933927	Eye
6753	LOC107380313	0.440199	0.0355453	0.118814	0.589229	23	0.30075	0.804463	Eye
6754	LOC107380318	-0.247705	0.254463	-0.366125	0.0857602	23	0.617206	0.310658	Eye
6755	LOC107380320	0.0651594	0.767703	0.0835547	0.704664	23	0.919852	0.869055	Eye
6756	LOC107380329	-0.0537192	0.807667	-0.150397	0.493364	23	0.936411	0.743866	Eye
6757	LOC107380332	0.287995	0.182666	0.162597	0.458537	23	0.548868	0.716871	Eye
6758	LOC107380338	0.224758	0.314602	-0.0739213	0.74372	22	0.670791	0.890248	Eye
6759	LOC107380339	-0.224327	0.303465	-0.235424	0.279527	23	0.661186	0.561086	Eye
6760	LOC107380340	0.267104	0.217917	0.310298	0.149585	23	0.579877	0.410539	Eye
6761	LOC107380342	-0.167624	0.44457	-0.286263	0.185429	23	0.761527	0.456714	Eye
6762	LOC107380345	0.0910242	0.679569	0.0227862	0.917806	23	0.885168	0.969319	Eye
6763	LOC107380351	-0.0487452	0.825195	0.0515336	0.815359	23	0.942883	0.925934	Eye
6764	LOC107380361	0.108931	0.620772	0.162777	0.458035	23	0.855098	0.716622	Eye
6765	LOC107380362	-0.285508	0.186643	-0.257816	0.234952	23	0.552348	0.51388	Eye
6766	LOC107380366	0.077097	0.726604	0.0689117	0.754714	23	0.901921	0.895434	Eye
6767	LOC107380370	0.142754	0.515831	0.268918	0.214688	23	0.805348	0.491515	Eye
6768	LOC107380372	0.206918	0.343479	0.259629	0.23156	23	0.692933	0.510191	Eye
6769	LOC107380373	0.804296	3.74524039792824e-06	0.754657	3.17113407971579e-05	23	0.0127705	0.0245748	Eye
6770	LOC107380379	0.156184	0.476685	0.223464	0.30538	23	0.783703	0.586573	Eye
6771	LOC107380381	-0.064662	0.76943	0.0407802	0.853429	23	0.921079	0.94474	Eye
6772	LOC107380389	0.421795	0.0449936	0.283495	0.189905	23	0.329792	0.462071	Eye
6773	LOC107380401	-0.0581958	0.791968	0.0681115	0.757478	23	0.930036	0.896574	Eye
6774	LOC107380403	0.0382998	0.862259	-0.00243094	0.991217	23	0.956762	0.997006	Eye
6775	LOC107380405	0.274067	0.205699	0.394596	0.0624184	23	0.568942	0.267649	Eye
6776	LOC107380406	0.103957	0.6369	0.0611347	0.781703	23	0.862402	0.90878	Eye
6777	LOC107380412	-0.0930138	0.672938	0.0370688	0.866647	23	0.88138	0.950557	Eye
6778	LOC107380415	0.475514	0.0218327	0.345779	0.106067	23	0.254949	0.343202	Eye
6779	LOC107380419	0.177074	0.41893	0.228414	0.294508	23	0.745003	0.576339	Eye
6780	LOC107380420	0.172598	0.430974	0.291091	0.177797	23	0.751834	0.447451	Eye
6781	LOC107380421	0.150215	0.493894	0.254116	0.241974	23	0.792658	0.522073	Eye
6782	LOC107380427	0.0517296	0.814668	-0.0720847	0.743779	23	0.938845	0.890248	Eye
6783	LOC107380441	-0.310875	0.148789	-0.351863	0.099658	23	0.510609	0.333379	Eye
6784	LOC107380443	0.226317	0.299083	0.28277	0.191089	23	0.656843	0.46336	Eye
6785	LOC107380447	-0.2104	0.335237	-0.286232	0.185479	23	0.688196	0.456773	Eye
6786	LOC107380458	-0.517296	0.011476	-0.542954	0.00742455	23	0.211977	0.115404	Eye
6787	LOC107380461	-0.17608	0.421591	-0.0275232	0.900794	23	0.747395	0.963042	Eye
6788	LOC107380463	0.377527	0.0757366	0.303389	0.159341	23	0.395841	0.423022	Eye
6789	LOC107380474	0.12634	0.565681	0.126604	0.564862	23	0.830259	0.790261	Eye
6790	LOC107380478	0.054714	0.804172	0.0589519	0.789324	23	0.935029	0.912513	Eye
6791	LOC107380482	0.308388	0.152238	0.284782	0.187814	23	0.513658	0.459339	Eye
6792	LOC107380487	-0.552114	0.00630333	-0.470449	0.0234836	23	0.17031	0.173871	Eye
6793	LOC107380504	-0.130319	0.553402	-0.104977	0.633577	23	0.82351	0.829939	Eye
6794	LOC107380510	0.361112	0.0904687	0.329688	0.124471	23	0.423504	0.371635	Eye
6795	LOC107380518	0.219851	0.313468	0.120491	0.583946	23	0.669883	0.800562	Eye
6796	LOC107380526	0.568528	0.00464628	0.509888	0.0129358	23	0.154114	0.138239	Eye
6797	LOC107380535	-0.149717	0.495342	-0.0103725	0.962536	23	0.793488	0.988002	Eye
6798	LOC107380540	0.0850554	0.699597	0.0872916	0.69207	23	0.892572	0.863307	Eye
6799	LOC107380542	0.324305	0.131114	0.461008	0.026828	23	0.48395	0.183986	Eye
6800	LOC107380548	-0.0094506	0.965864	-0.0985094	0.654746	23	0.990139	0.841203	Eye
6801	LOC107380578	0.226317	0.299083	0.350752	0.100806	23	0.656843	0.334888	Eye
6802	LOC107380604	0.191499	0.381398	0.175161	0.424056	23	0.720095	0.688332	Eye
6803	LOC107380614	-0.432738	0.0391659	-0.440998	0.0351735	23	0.309569	0.207356	Eye
6804	LOC107380623	-0.142256	0.51731	-0.0599318	0.7859	23	0.806107	0.910936	Eye
6805	LOC107380655	-0.151226	0.501719	-0.117516	0.602481	22	0.797269	0.811463	Eye
6806	LOC107380662	0.0860502	0.696245	0.102958	0.640158	23	0.891497	0.833525	Eye
6807	LOC107380669	-0.119376	0.587456	-0.172604	0.430957	23	0.840229	0.694264	Eye
6808	LOC107380671	-0.109925	0.617567	0.0683998	0.756482	23	0.854202	0.896328	Eye
6809	LOC107380680	-0.328781	0.125573	-0.311902	0.147381	23	0.4766	0.407349	Eye
6810	LOC107380682	0.34818	0.103503	0.385427	0.0693286	23	0.447419	0.281243	Eye
6811	LOC107380691	0.115397	0.600057	-0.0259788	0.906336	23	0.846115	0.965155	Eye
6812	LOC107380692	0.251684	0.246664	0.303043	0.159842	23	0.609385	0.423519	Eye
6813	LOC107380693	-0.0636672	0.772886	-0.144318	0.511194	23	0.922754	0.755502	Eye
6814	LOC107380695	-0.158671	0.469605	-0.194745	0.373226	23	0.778217	0.646097	Eye
6815	LOC107380714	0.121366	0.581198	0.16124	0.462347	23	0.83817	0.720395	Eye
6816	LOC107380720	-0.0243726	0.912104	-0.072294	0.74306	23	0.974096	0.890233	Eye
6817	LOC107380722	0.181551	0.407073	0.242008	0.265903	23	0.737142	0.546981	Eye
6818	LOC107380725	-0.477504	0.0212104	-0.503571	0.0142977	23	0.253055	0.142467	Eye
6819	LOC107380732	0.408863	0.0527301	0.455704	0.0288672	23	0.351445	0.189583	Eye
6820	LOC107380736	-0.233778	0.283001	-0.0982324	0.655658	23	0.639227	0.841741	Eye
6821	LOC107380741	-0.161655	0.461181	-0.255495	0.239342	23	0.772744	0.518854	Eye
6822	LOC107380742	-0.156681	0.475264	-0.201206	0.357259	23	0.782424	0.634301	Eye
6823	LOC107380749	-0.109787	0.62671	0.0614431	0.785908	22	0.858477	0.910936	Eye
6824	LOC107380751	0.279041	0.197259	0.309443	0.150769	23	0.561448	0.411932	Eye
6825	LOC107380752	0.272078	0.209142	0.275932	0.202507	23	0.572428	0.476567	Eye
6826	LOC107380766	-0.318833	0.138123	-0.355905	0.0955613	23	0.496491	0.326883	Eye
6827	LOC107380767	0.597377	0.0026136	0.591659	0.00294171	23	0.12208	0.0848735	Eye
6828	LOC107380771	-0.0353154	0.872904	0.0995153	0.651436	23	0.9602	0.839418	Eye
6829	LOC107380774	0.186525	0.394118	0.199307	0.361908	23	0.728856	0.637878	Eye
6830	LOC107380776	-0.165137	0.451453	-0.0902798	0.682055	23	0.766615	0.857739	Eye
6831	LOC107380777	0.276554	0.201449	0.391596	0.0646185	23	0.56591	0.272693	Eye
6832	LOC107380782	0.160163	0.465383	0.198072	0.364952	23	0.775593	0.639736	Eye
6833	LOC107380786	-0.202939	0.353044	-0.230845	0.289256	23	0.700133	0.570978	Eye
6834	LOC107380793	-0.393941	0.0628937	-0.475557	0.0218191	23	0.373875	0.169697	Eye
6835	LOC107380795	-0.134298	0.541245	-0.240339	0.269316	23	0.81661	0.550136	Eye
6836	LOC107380804	0.0668001	0.773582	0.251373	0.271696	21	0.923397	0.552965	Eye
6837	LOC107380805	-0.218359	0.316847	-0.29984	0.164523	23	0.672299	0.430405	Eye
6838	LOC107380809	0.0477504	0.828711	0.0193464	0.930182	23	0.944747	0.973701	Eye
6839	LOC107380816	0.130319	0.553402	0.209373	0.337657	23	0.82351	0.617143	Eye
6840	LOC107380820	-0.0288492	0.896039	-0.0976218	0.657671	23	0.968342	0.842796	Eye
6841	LOC107380822	0.447163	0.0324096	0.431628	0.0397285	23	0.290053	0.219021	Eye
6842	LOC107380823	-0.33475	0.118449	-0.249477	0.25097	23	0.467464	0.532355	Eye
6843	LOC107380824	-0.214877	0.324816	-0.44152	0.0349325	23	0.67915	0.206435	Eye
6844	LOC107380827	0.17608	0.421591	0.191485	0.381433	23	0.747395	0.653181	Eye
6845	LOC107380828	-0.189012	0.387729	-0.1855	0.396769	23	0.724983	0.667572	Eye
6846	LOC107380838	-0.347185	0.10456	-0.507803	0.0133732	23	0.449821	0.139854	Eye
6847	LOC107380841	0.009948	0.964068	0.0260156	0.906204	23	0.989548	0.965155	Eye
6848	LOC107380844	0.550124	0.00653403	0.656597	0.000666517	23	0.172177	0.0521259	Eye
6849	LOC107380845	-0.0233778	0.915679	0.0543548	0.805433	23	0.975592	0.920313	Eye
6850	LOC107380847	0.184535	0.399272	0.20347	0.351759	23	0.731249	0.629224	Eye
6851	LOC107380848	0.279041	0.197259	0.163224	0.456783	23	0.561448	0.71611	Eye
6852	LOC107380852	0.0268596	0.903175	-0.0490822	0.824005	23	0.970945	0.929719	Eye
6853	LOC107380855	0.249695	0.250544	0.182491	0.404608	23	0.613812	0.673809	Eye
6854	LOC107380857	-0.0567036	0.797193	-0.0733262	0.739514	23	0.931679	0.888766	Eye
6855	LOC107380858	-0.0303414	0.890692	0.0479788	0.827903	23	0.967408	0.930951	Eye
6856	LOC107380859	-0.316346	0.141396	-0.503951	0.0142127	23	0.499825	0.142467	Eye
6857	LOC107380861	-0.113905	0.604812	-0.0330485	0.881004	23	0.848329	0.955364	Eye
6858	LOC107380862	-0.2104	0.335237	-0.459241	0.0274942	23	0.688196	0.1863	Eye
6859	LOC107380863	0.131314	0.550351	0.281024	0.193961	23	0.822199	0.466936	Eye
6860	LOC107380868	-0.388469	0.066974	-0.346741	0.105035	23	0.379601	0.341093	Eye
6861	LOC107380869	-0.247208	0.255449	-0.439185	0.0360212	23	0.618278	0.209742	Eye
6862	LOC107380874	0.0726204	0.741938	0.100218	0.649129	23	0.909237	0.838028	Eye
6863	LOC107380877	-0.125345	0.568769	-0.10561	0.631519	23	0.832142	0.828965	Eye
6864	LOC107380878	-0.45735	0.0323494	-0.376805	0.0838843	22	0.290053	0.307786	Eye
6865	LOC107380883	0.195976	0.370153	0.24701	0.255841	23	0.71348	0.536468	Eye
6866	LOC107380887	0.168619	0.441833	0.275504	0.203236	23	0.760506	0.477054	Eye
6867	LOC107380889	0.194483	0.37388	0.25384	0.242505	23	0.715487	0.522688	Eye
6868	LOC107380890	0.0462582	0.83399	0.0549734	0.803261	23	0.946462	0.919237	Eye
6869	LOC107380891	-0.207913	0.341112	-0.0740093	0.73717	23	0.691184	0.887733	Eye
6870	LOC107380899	0.0780918	0.723211	0.189787	0.38575	23	0.901317	0.657269	Eye
6871	LOC107380901	-0.113905	0.604812	-0.084682	0.700857	23	0.848329	0.867088	Eye
6872	LOC107380904	0.0885372	0.687889	0.0199518	0.928003	23	0.887598	0.972794	Eye
6873	LOC107380905	0.178567	0.414957	0.0125295	0.954752	23	0.741884	0.984997	Eye
6874	LOC107380906	-0.340719	0.111624	-0.342054	0.110138	23	0.459682	0.348589	Eye
6875	LOC107380907	-0.195976	0.370153	-0.139	0.527041	23	0.71348	0.766493	Eye
6876	LOC107380909	-0.206421	0.344666	-0.264951	0.22179	23	0.69385	0.498655	Eye
6877	LOC107380910	0.468551	0.0241277	0.57079	0.00444956	23	0.264536	0.0962698	Eye
6878	LOC107380913	-0.32132	0.134905	-0.295997	0.170266	23	0.490194	0.437573	Eye
6879	LOC107380914	0.201944	0.355459	0.12446	0.571522	23	0.701577	0.793905	Eye
6880	LOC107380917	0.615781	0.00175924	0.649312	0.000800741	23	0.107119	0.0551824	Eye
6881	LOC107380918	0.341216	0.111069	0.289539	0.180225	23	0.45828	0.450735	Eye
6882	LOC107380919	0.515804	0.0117587	0.610385	0.00198064	23	0.212817	0.0758547	Eye
6883	LOC107380920	0.361112	0.0904687	0.437457	0.036844	23	0.423504	0.211856	Eye
6884	LOC107380921	0.354149	0.0973256	0.522209	0.0105848	23	0.434714	0.130246	Eye
6885	LOC107380922	-0.33475	0.118449	-0.294272	0.172888	23	0.467464	0.441263	Eye
6886	LOC107380925	0.255166	0.239968	0.288747	0.181474	23	0.602978	0.452067	Eye
6887	LOC107380927	0.0542166	0.805919	0.126311	0.565769	23	0.93572	0.790598	Eye
6888	LOC107380932	-0.106444	0.628815	-0.0649976	0.768264	23	0.859166	0.903378	Eye
6889	LOC107380938	-0.276554	0.201449	-0.337282	0.115518	23	0.56591	0.358122	Eye
6890	LOC107380942	0.419806	0.0461223	0.370141	0.0821223	23	0.33249	0.304821	Eye
6891	LOC107380943	0.212887	0.329423	0.267444	0.217308	23	0.68317	0.494307	Eye
6892	LOC107380956	0.270586	0.211749	0.373217	0.0794151	23	0.574117	0.300677	Eye
6893	LOC107380958	0.052227	0.812917	0.157647	0.472512	23	0.937905	0.72772	Eye
6894	LOC107380959	-0.152204	0.488124	-0.0381844	0.86267	23	0.790691	0.948514	Eye
6895	LOC107380960	0.23726	0.275686	0.274946	0.204191	23	0.633702	0.478457	Eye
6896	LOC107380961	-0.312367	0.146746	-0.306123	0.155429	23	0.507171	0.418296	Eye
6897	LOC107380962	0.410852	0.0514772	0.442556	0.0344582	23	0.347854	0.205007	Eye
6898	LOC107380964	-0.263622	0.224204	-0.428539	0.0413276	23	0.587076	0.222832	Eye
6899	LOC107380965	-0.169116	0.440468	-0.117724	0.592672	23	0.759536	0.806174	Eye
6900	LOC107380968	-0.165581	0.461478	-0.131072	0.560962	22	0.773036	0.788365	Eye
6901	LOC107380970	0.256161	0.238076	0.313435	0.145297	23	0.601239	0.403823	Eye
6902	LOC107380971	0.136785	0.533711	0.295927	0.170372	23	0.813085	0.437648	Eye
6903	LOC107380972	0.184535	0.399272	0.383393	0.070937	23	0.731249	0.284387	Eye
6904	LOC107380973	0.356636	0.094834	0.413514	0.0498377	23	0.431729	0.240499	Eye
6905	LOC107380974	0.382003	0.0720529	0.449449	0.0314291	23	0.388867	0.196412	Eye
6906	LOC107380975	0.464074	0.0257026	0.495795	0.0161324	23	0.269996	0.150315	Eye
6907	LOC107380976	0.729686	7.77086186497665e-05	0.737363	5.96170253206115e-05	23	0.0456846	0.0314695	Eye
6908	LOC107380979	-0.193489	0.376377	-0.102051	0.643121	23	0.717046	0.835587	Eye
6909	LOC107380980	-0.0835632	0.704636	-0.00765534	0.972346	23	0.895381	0.991407	Eye
6910	LOC107380986	0.180556	0.409692	0.117244	0.594192	23	0.739136	0.80655	Eye
6911	LOC107380988	-0.445173	0.0332822	-0.54773	0.00682089	23	0.292942	0.112331	Eye
6912	LOC107380999	-0.161158	0.462579	-0.285063	0.18736	23	0.773036	0.458952	Eye
6913	LOC107381008	0.515804	0.0117587	0.561872	0.0052677	23	0.212817	0.10222	Eye
6914	LOC107381012	0.0179064	0.935368	0.0383145	0.862207	23	0.982266	0.948249	Eye
6915	LOC107381013	0.189509	0.386458	0.302245	0.161	23	0.724354	0.425229	Eye
6916	LOC107381016	0.341714	0.110515	0.478796	0.0208138	23	0.45828	0.165665	Eye
6917	LOC107381018	0.491431	0.0172433	0.256276	0.237857	23	0.235185	0.516806	Eye
6918	LOC107381022	0.0238752	0.913892	0.234278	0.281943	23	0.974845	0.563454	Eye
6919	LOC107381024	0.244223	0.261417	0.282692	0.191217	23	0.622558	0.463515	Eye
6920	LOC107381028	-0.338232	0.114432	-0.217994	0.317675	23	0.46319	0.599053	Eye
6921	LOC107381037	0.145738	0.507001	0.188235	0.389718	23	0.799912	0.660533	Eye
6922	LOC107381041	0.30043	0.163655	0.386125	0.0687832	23	0.52701	0.280521	Eye
6923	LOC107381042	0.310378	0.149474	0.155808	0.477757	23	0.510802	0.732226	Eye
6924	LOC107381047	-0.195478	0.371393	-0.175156	0.424069	23	0.713933	0.688332	Eye
6925	LOC107381048	-0.452137	0.0303073	-0.315625	0.142355	23	0.285159	0.399121	Eye
6926	LOC107381050	-0.603346	0.00230468	-0.578605	0.00382291	23	0.118351	0.0919277	Eye
6927	LOC107381051	0.23527	0.279851	0.291915	0.176517	23	0.637007	0.445347	Eye
6928	LOC107381052	-0.433235	0.0389159	-0.582243	0.00355756	23	0.309457	0.091372	Eye
6929	LOC107381054	0.341714	0.110515	0.402462	0.0569211	23	0.45828	0.256903	Eye
6930	LOC107381055	-0.334253	0.119032	-0.365503	0.0863348	23	0.467812	0.311848	Eye
6931	LOC107381069	-0.202939	0.353044	-0.0678873	0.758253	23	0.700133	0.897055	Eye
6932	LOC107381070	-0.106941	0.627204	-0.236514	0.277242	23	0.858477	0.558184	Eye
6933	LOC107381071	-0.129821	0.55493	-0.0156391	0.943538	23	0.824273	0.9801	Eye
6934	LOC107381080	-0.249695	0.250544	-0.00463251	0.983263	23	0.613812	0.994405	Eye
6935	LOC107381091	-0.413339	0.0499437	-0.608776	0.00205109	23	0.34362	0.0758547	Eye
6936	LOC107381097	0.29645	0.169581	0.275571	0.203122	23	0.533331	0.477041	Eye
6937	LOC107381104	-0.434728	0.0381733	-0.449842	0.0312632	23	0.308883	0.196313	Eye
6938	LOC107381107	0.0387972	0.860487	-0.00952478	0.965596	23	0.956103	0.98911	Eye
6939	LOC107381114	-0.159168	0.468195	-0.0855527	0.697921	23	0.777317	0.865749	Eye
6940	LOC107381115	0.37504	0.0778436	0.328349	0.1261	23	0.399625	0.374154	Eye
6941	LOC107381118	0.100972	0.646654	0.102938	0.640222	23	0.866662	0.833525	Eye
6942	LOC107381121	-0.264119	0.223299	-0.304031	0.158417	23	0.586869	0.421612	Eye
6943	LOC107381124	0.0502374	0.819928	0.156779	0.474985	23	0.94071	0.730012	Eye
6944	LOC107381129	-0.0959982	0.663036	-0.0187337	0.932388	23	0.876831	0.974661	Eye
6945	LOC107381132	0.257156	0.236195	0.210282	0.335516	23	0.599239	0.615275	Eye
6946	LOC107381147	-0.199457	0.36154	-0.340301	0.112093	23	0.706139	0.35212	Eye
6947	LOC107381149	-0.317341	0.14008	-0.271107	0.210835	23	0.498377	0.486555	Eye
6948	LOC107381151	-0.02487	0.910318	0.126306	0.565786	23	0.974096	0.790598	Eye
6949	LOC107381152	-0.606331	0.0021622	-0.525857	0.00996041	23	0.115559	0.128033	Eye
6950	LOC107381153	0.33674	0.116142	0.327282	0.127409	23	0.465796	0.37616	Eye
6951	LOC107381154	0.281031	0.19395	0.36096	0.0906145	23	0.559029	0.319204	Eye
6952	LOC107381155	-0.274067	0.205699	-0.369016	0.0831298	23	0.568942	0.306771	Eye
6953	LOC107381159	-0.541669	0.00759435	-0.660001	0.000610745	23	0.182876	0.0518976	Eye
6954	LOC107381165	-0.332761	0.12079	-0.489424	0.0177746	23	0.470602	0.155501	Eye
6955	LOC107381173	-0.409858	0.0521007	-0.518158	0.0113154	23	0.350401	0.133784	Eye
6956	LOC107381177	-0.250192	0.24957	-0.401512	0.0575646	23	0.612307	0.257388	Eye
6957	LOC107381178	0.343206	0.108867	0.328787	0.125565	23	0.45615	0.37315	Eye
6958	LOC107381180	0.144743	0.509936	-0.0273427	0.901441	23	0.802168	0.963372	Eye
6959	LOC107381186	0.199457	0.36154	0.136402	0.534869	23	0.706139	0.771356	Eye
6960	LOC107381196	0.0029844	0.989217	-0.00980249	0.964593	23	0.995818	0.988659	Eye
6961	LOC107381198	-0.274067	0.205699	-0.450656	0.0309212	23	0.568942	0.19554	Eye
6962	LOC107381200	0.052227	0.812917	0.226445	0.298802	23	0.937905	0.580288	Eye
6963	LOC107381202	0.362107	0.0895194	0.442013	0.0347062	23	0.422073	0.205668	Eye
6964	LOC107381209	0.466064	0.0249928	0.230806	0.289342	23	0.268188	0.57108	Eye
6965	LOC107381211	-0.0736152	0.738522	-0.158057	0.471345	23	0.907268	0.727039	Eye
6966	LOC107381212	-0.352159	0.0993535	-0.501233	0.0148305	23	0.437808	0.145233	Eye
6967	LOC107381213	0.284015	0.189058	0.489573	0.0177347	23	0.554012	0.155501	Eye
6968	LOC107381215	-0.251684	0.246664	-0.276717	0.201174	23	0.609385	0.475515	Eye
6969	LOC107381217	-0.425277	0.0430704	-0.577746	0.00388792	23	0.321923	0.0922612	Eye
6970	LOC107381218	-0.306398	0.155038	-0.400623	0.0581715	23	0.516715	0.258811	Eye
6971	LOC107381220	-0.279539	0.196428	-0.155315	0.479171	23	0.560768	0.73301	Eye
6972	LOC107381229	-0.184038	0.400567	-0.0925171	0.674591	23	0.732517	0.853198	Eye
6973	LOC107381233	0.257156	0.236195	0.316646	0.140999	23	0.599239	0.397014	Eye
6974	LOC107381234	-0.192494	0.378883	-0.215862	0.322549	23	0.718608	0.603264	Eye
6975	LOC107381236	0.22582	0.300175	0.0791185	0.719713	23	0.657969	0.877522	Eye
6976	LOC107381240	0.0417816	0.849869	0.132528	0.546636	23	0.952875	0.779817	Eye
6977	LOC107381244	-0.069636	0.752214	-0.0817164	0.710888	23	0.91323	0.872756	Eye
6978	LOC107381247	-0.11092	0.614368	-0.0547442	0.804066	23	0.85303	0.919788	Eye
6979	LOC107381253	0.151707	0.489563	0.00422599	0.984732	23	0.790994	0.995122	Eye
6980	LOC107381262	-0.529731	0.00933095	-0.489428	0.0177735	23	0.196364	0.155501	Eye
6981	LOC107381266	-0.236762	0.276723	-0.266443	0.219102	23	0.634547	0.495798	Eye
6982	LOC107381272	0.310378	0.149474	0.436656	0.0372301	23	0.510802	0.213285	Eye
6983	LOC107381274	0.247208	0.255449	0.269347	0.213929	23	0.618278	0.490554	Eye
6984	LOC107381278	-0.0184038	0.933576	0.0234212	0.915523	23	0.981896	0.968769	Eye
6985	LOC107381279	0.248203	0.25348	0.206421	0.344667	23	0.616751	0.622669	Eye
6986	LOC107381280	-0.0910242	0.679569	0.0306484	0.889592	23	0.885168	0.958428	Eye
6987	LOC107381281	-0.146236	0.505536	-0.179401	0.412745	23	0.798562	0.679894	Eye
6988	LOC107381287	-0.456116	0.0287048	-0.467473	0.0244994	23	0.281743	0.176053	Eye
6989	LOC107381298	0.009948	0.964068	-0.0768205	0.727549	23	0.989548	0.882404	Eye
6990	LOC107381299	-0.176577	0.420259	-0.11987	0.5859	23	0.746199	0.802137	Eye
6991	LOC107381300	-0.226317	0.299083	-0.467531	0.0244794	23	0.656843	0.176053	Eye
6992	LOC107381304	-0.143251	0.514354	0.000929153	0.996643	23	0.804442	0.998811	Eye
6993	LOC107381309	-0.431246	0.0399237	-0.614434	0.00181242	23	0.311657	0.0733558	Eye
6994	LOC107381310	0.0392946	0.858716	0.0461611	0.834334	23	0.955817	0.93515	Eye
6995	LOC107381316	0.0233778	0.915679	-0.0871206	0.692645	23	0.975592	0.863524	Eye
6996	LOC107381317	0.380014	0.0736729	0.471156	0.0232476	23	0.392393	0.173025	Eye
6997	LOC107381322	0.353154	0.0983357	0.165056	0.451677	23	0.436141	0.71177	Eye
6998	LOC107381323	0.0308388	0.888911	0.0688486	0.754932	23	0.966459	0.895434	Eye
6999	LOC107381326	-0.447163	0.0324096	-0.511119	0.0126833	23	0.290053	0.137206	Eye
7000	LOC107381329	0.284513	0.18825	0.313938	0.144618	23	0.553073	0.402786	Eye
7001	LOC107381331	0.116392	0.596896	0.173662	0.428093	23	0.844942	0.691872	Eye
7002	LOC107381333	0.354646	0.0968234	0.406136	0.0544856	23	0.433721	0.251537	Eye
7003	LOC107381334	0.373547	0.0791288	0.250231	0.249495	23	0.402586	0.530641	Eye
7004	LOC107381336	0.308885	0.151544	0.380061	0.0736342	23	0.513041	0.289928	Eye
7005	LOC107381340	-0.256161	0.238076	-0.376386	0.0766978	23	0.601239	0.294639	Eye
7006	LOC107381343	-0.0343206	0.876457	0.0295185	0.89364	23	0.96175	0.960211	Eye
7007	LOC107381345	-0.190504	0.383924	-0.0960244	0.662949	23	0.721985	0.846671	Eye
7008	LOC107381349	-0.263125	0.225112	-0.234844	0.280748	23	0.588008	0.562584	Eye
7009	LOC107381353	-0.407868	0.0533653	-0.528684	0.00949769	23	0.352645	0.12515	Eye
7010	LOC107381359	-0.27158	0.210008	-0.331022	0.122864	23	0.572778	0.369853	Eye
7011	LOC107381360	0.0069636	0.974844	-0.100864	0.647007	23	0.992957	0.837571	Eye
7012	LOC107381377	-0.390956	0.065095	-0.410845	0.0514819	23	0.377228	0.244217	Eye
7013	LOC107381383	0.0382998	0.862259	0.14236	0.517001	23	0.956762	0.759073	Eye
7014	LOC107381385	-0.132806	0.54579	-0.178734	0.414513	23	0.818468	0.681686	Eye
7015	LOC107381391	0.11092	0.614368	-0.0698149	0.751596	23	0.85303	0.894393	Eye
7016	LOC107381395	-0.297445	0.168086	-0.406895	0.053992	23	0.531472	0.250343	Eye
7017	LOC107381396	0.38648	0.0685068	0.528952	0.00945486	23	0.381192	0.125055	Eye
7018	LOC107381397	0.477007	0.0213646	0.460279	0.0271011	23	0.253652	0.184819	Eye
7019	LOC107381403	0.219353	0.314592	0.321005	0.13531	23	0.670791	0.388383	Eye
7020	LOC107381404	0.0562062	0.798936	0.0864965	0.694743	23	0.932822	0.864133	Eye
7021	LOC107381408	0.169613	0.439105	0.186549	0.394056	23	0.758336	0.664517	Eye
7022	LOC107381422	-0.360615	0.0909462	-0.589798	0.00305571	23	0.423761	0.0864167	Eye
7023	LOC107381427	0.113407	0.6064	0.0358565	0.870972	23	0.849299	0.951878	Eye
7024	LOC107381441	-0.0079584	0.971251	0.0122088	0.955909	23	0.992143	0.984997	Eye
7025	LOC107381442	-0.072123	0.743648	-0.217387	0.319059	23	0.910219	0.600799	Eye
7026	LOC107381450	0.19697	0.36768	0.325372	0.129777	23	0.711206	0.379254	Eye
7027	LOC107381452	0.136785	0.533711	-0.0903552	0.681803	23	0.813085	0.857659	Eye
7028	LOC107381454	0.248203	0.25348	0.29371	0.173748	23	0.616751	0.442389	Eye
7029	LOC107381456	-0.106941	0.627204	0.0381573	0.862767	23	0.858477	0.948547	Eye
7030	LOC107381462	0.32331	0.132369	0.260596	0.229765	23	0.485952	0.508676	Eye
7031	LOC107381463	-0.159168	0.468195	-0.0558204	0.800289	23	0.777317	0.917862	Eye
7032	LOC107381466	-0.256161	0.238076	-0.296993	0.168764	23	0.601239	0.435582	Eye
7033	LOC107381469	0.563554	0.00510449	0.282042	0.192283	23	0.158274	0.464919	Eye
7034	LOC107381473	0.356138	0.0953285	0.23974	0.270548	23	0.432594	0.551874	Eye
7035	LOC107381474	-0.503369	0.0143432	-0.387066	0.0680524	23	0.22414	0.279566	Eye
7036	LOC107381480	-0.0129324	0.953299	-0.334901	0.118273	23	0.987051	0.362528	Eye
7037	LOC107381481	-0.448157	0.0319801	-0.542495	0.00748486	23	0.290053	0.115404	Eye
7038	LOC107381482	0.109428	0.619169	0.0169518	0.938807	23	0.854408	0.978046	Eye
7039	LOC107381483	0.28501	0.187446	0.26614	0.219645	23	0.553073	0.496188	Eye
7040	LOC107381484	0.0984852	0.654826	0.288092	0.182511	23	0.872606	0.453525	Eye
7041	LOC107381485	-0.191002	0.38266	-0.184652	0.398968	23	0.72088	0.669687	Eye
7042	LOC107381487	0.14922	0.496792	0.101933	0.643508	23	0.794318	0.835946	Eye
7043	LOC107381488	0.0482478	0.826953	0.177024	0.419065	23	0.943816	0.684717	Eye
7044	LOC107381489	-0.144246	0.511407	-0.0512632	0.816311	23	0.802852	0.926379	Eye
7045	LOC107381491	0.339724	0.112741	0.262421	0.2264	23	0.459949	0.504244	Eye
7046	LOC107381496	-0.484468	0.0191438	-0.466955	0.02468	23	0.242845	0.176369	Eye
7047	LOC107381497	0.272575	0.208277	0.264534	0.222546	23	0.571991	0.499499	Eye
7048	LOC107381498	-0.0328284	0.881791	0.1858	0.395991	23	0.963449	0.666593	Eye
7049	LOC107381502	0.0512322	0.816421	0.0246567	0.911084	23	0.939278	0.966995	Eye
7050	LOC107381514	0.0507348	0.818174	0.032149	0.884221	23	0.939899	0.956601	Eye
7051	LOC107381518	-0.33475	0.118449	-0.196302	0.36934	23	0.467464	0.643119	Eye
7052	LOC107381520	-0.243726	0.26242	-0.462441	0.0262972	23	0.62312	0.181604	Eye
7053	LOC107381523	0.119873	0.585888	0.0710099	0.747478	23	0.839961	0.892301	Eye
7054	LOC107381525	0.0756048	0.731705	0.0757331	0.731266	23	0.903908	0.884899	Eye
7055	LOC107381526	-0.295953	0.170332	-0.201891	0.355588	23	0.534314	0.632501	Eye
7056	LOC107381527	-0.0935112	0.671284	-0.236397	0.277488	23	0.880837	0.55835	Eye
7057	LOC107381528	-0.66005	0.000609981	-0.657163	0.000656948	23	0.0778816	0.0521259	Eye
7058	LOC107381534	-0.170608	0.436385	-0.0338286	0.878215	23	0.756168	0.954039	Eye
7059	LOC107381543	-0.114899	0.60164	-0.108339	0.622682	23	0.847296	0.823327	Eye
7060	LOC107381544	0.102464	0.64177	-0.0491939	0.823611	23	0.864806	0.929531	Eye
7061	LOC107381547	-0.136288	0.535214	-0.328096	0.12641	23	0.813195	0.37481	Eye
7062	LOC107381550	-0.232286	0.286173	-0.349573	0.102036	23	0.6429	0.336677	Eye
7063	LOC107381551	0.220348	0.312347	0.234169	0.282174	23	0.669332	0.563456	Eye
7064	LOC107381553	-0.330274	0.123763	-0.412631	0.0503771	23	0.4747	0.241779	Eye
7065	LOC107381554	0.0213882	0.922834	0.050203	0.820049	23	0.978019	0.928043	Eye
7066	LOC107381556	-0.356138	0.0953285	-0.488833	0.0179336	23	0.432594	0.156039	Eye
7067	LOC107381558	0.289487	0.180308	0.259654	0.231514	23	0.545629	0.510191	Eye
7068	LOC107381561	-0.0711282	0.74707	-0.0933594	0.671788	23	0.911269	0.851765	Eye
7069	LOC107381567	0.454126	0.0294974	0.577775	0.00388571	23	0.282211	0.0922612	Eye
7070	LOC107381575	-0.65806	0.000642033	-0.587833	0.00318007	23	0.0787483	0.0868864	Eye
7071	LOC107381579	-0.0552114	0.802426	0.0790307	0.720012	23	0.9344	0.877572	Eye
7072	LOC107381583	0.226814	0.297994	0.228867	0.293525	23	0.655717	0.575815	Eye
7073	LOC107381586	-0.0491177	0.832552	-0.0161737	0.944526	21	0.946152	0.980549	Eye
7074	LOC107381587	0.588424	0.00314223	0.490265	0.0175506	23	0.130029	0.155426	Eye
7075	LOC107381597	0.276057	0.202294	-0.112247	0.610111	23	0.56679	0.816082	Eye
7076	LOC107381606	0.250192	0.24957	0.381092	0.0727917	23	0.612307	0.288544	Eye
7077	LOC107381609	-0.012435	0.955093	-0.0742934	0.736196	23	0.987769	0.887464	Eye
7078	LOC107381613	-0.166629	0.447317	-0.150149	0.494085	23	0.763546	0.744204	Eye
7079	LOC107381614	0.238255	0.273618	0.233808	0.282937	23	0.632102	0.564384	Eye
7080	LOC107381616	-0.133801	0.542758	-0.0989362	0.653341	23	0.817518	0.840374	Eye
7081	LOC107381617	-0.408365	0.053047	-0.347499	0.104226	23	0.351906	0.34028	Eye
7082	LOC107381621	0.0029844	0.989217	-0.0346845	0.875157	23	0.995818	0.953104	Eye
7083	LOC107381633	0.128329	0.559526	0.219287	0.314743	23	0.827136	0.59614	Eye
7084	LOC107381634	0.276554	0.201449	0.195065	0.372424	23	0.56591	0.645597	Eye
7085	LOC107381639	0.427764	0.0417365	0.321019	0.135292	23	0.317097	0.388383	Eye
7086	LOC107381651	0.007461	0.973047	0.124893	0.570174	23	0.992491	0.792701	Eye
7087	LOC107381654	-0.357631	0.0938507	-0.238424	0.273267	23	0.430124	0.554504	Eye
7088	LOC107381657	0.269093	0.214378	0.230337	0.290349	23	0.576669	0.572423	Eye
7089	LOC107381659	0.280534	0.194774	0.384012	0.0704445	23	0.559511	0.283862	Eye
7090	LOC107381663	0.0532218	0.809416	-0.0326848	0.882304	23	0.936655	0.955984	Eye
7091	LOC107381668	0.377029	0.0761545	0.339129	0.113413	23	0.396687	0.354787	Eye
7092	LOC107381672	0.619263	0.00162784	0.451357	0.0306295	23	0.105109	0.194924	Eye
7093	LOC107381673	0.301424	0.162196	0.266775	0.218505	23	0.525418	0.495104	Eye
7094	LOC107381676	0.0651594	0.767703	0.00515786	0.981366	23	0.919852	0.99408	Eye
7095	LOC107381678	0.148225	0.499698	0.249614	0.250702	23	0.795607	0.532286	Eye
7096	LOC107381690	0.0681438	0.757367	0.152827	0.486326	23	0.915704	0.738681	Eye
7097	LOC107381691	0.0432738	0.84457	0.143735	0.512921	23	0.950559	0.756365	Eye
7098	LOC107381692	0.0412842	0.851637	0.206994	0.343298	23	0.953541	0.621194	Eye
7099	LOC107381694	0.268099	0.216143	0.248182	0.25352	23	0.578496	0.534728	Eye
7100	LOC107381695	-0.36161	0.0899931	-0.470802	0.0233656	23	0.42302	0.173351	Eye
7101	LOC107381696	0.0532218	0.809416	0.0254483	0.908241	23	0.936655	0.965964	Eye
7102	LOC107381699	0.0905268	0.68123	0.198869	0.362987	23	0.885505	0.638277	Eye
7103	LOC107381707	-0.245716	0.258422	-0.337272	0.11553	23	0.620453	0.358122	Eye
7104	LOC107381708	0.181551	0.407073	0.236771	0.276705	23	0.737142	0.557892	Eye
7105	LOC107381710	-0.262627	0.226022	-0.351418	0.100117	23	0.589212	0.333877	Eye
7106	LOC107381711	0.0726204	0.741938	0.140049	0.523899	23	0.909237	0.764264	Eye
7107	LOC107381719	0.531452	0.0109171	0.592288	0.00368081	22	0.20886	0.0917395	Eye
7108	LOC107381728	0.0159168	0.942537	-0.0251063	0.909469	23	0.983615	0.966485	Eye
7109	LOC107381730	-0.244721	0.260416	-0.231261	0.288365	23	0.622174	0.5701	Eye
7110	LOC107381735	-0.27357	0.206556	-0.405904	0.0546368	23	0.570018	0.251786	Eye
7111	LOC107381736	0.106444	0.628815	0.0477807	0.828604	23	0.859166	0.93136	Eye
7112	LOC107381737	0.244223	0.261417	0.256903	0.236673	23	0.622558	0.515528	Eye
7113	LOC107381738	0.202442	0.35425	0.236992	0.276245	23	0.700326	0.557407	Eye
7114	LOC107381739	0.244721	0.260416	0.281041	0.193933	23	0.622174	0.466936	Eye
7115	LOC107381741	-0.31187	0.147425	-0.256079	0.238232	23	0.50828	0.517139	Eye
7116	LOC107381742	0.0382998	0.862259	-0.285784	0.186198	23	0.956762	0.457485	Eye
7117	LOC107381743	-0.232286	0.286173	-0.391316	0.0648268	23	0.6429	0.273166	Eye
7118	LOC107381744	0.0741126	0.736816	0.130252	0.553608	23	0.906413	0.783885	Eye
7119	LOC107381749	0.255664	0.239021	0.343204	0.10887	23	0.601841	0.346873	Eye
7120	LOC107381754	-0.356636	0.094834	-0.511729	0.0125596	23	0.431729	0.136679	Eye
7121	LOC107381770	-0.202442	0.35425	-0.351835	0.0996872	23	0.700326	0.333379	Eye
7122	LOC107381771	0.523762	0.0103151	0.60526	0.00221242	23	0.203483	0.0777665	Eye
7123	LOC107381776	0.0398191	0.860345	0.0805013	0.721748	22	0.956103	0.878756	Eye
7124	LOC107381782	0.0885372	0.687889	0.320813	0.135556	23	0.887598	0.388607	Eye
7125	LOC107381785	0.207913	0.341112	0.326706	0.12812	23	0.691184	0.377025	Eye
7126	LOC107381787	0.054714	0.804172	-0.0215653	0.922197	23	0.935029	0.970527	Eye
7127	LOC107381790	0.481483	0.0200086	0.595269	0.00273078	23	0.246835	0.0838133	Eye
7128	LOC107381792	0.305404	0.156452	0.418862	0.0466651	23	0.518233	0.233652	Eye
7129	LOC107381795	0.447163	0.0324096	0.480409	0.0203273	23	0.290053	0.163718	Eye
7130	LOC107381797	-0.0378024	0.864032	-0.0103653	0.962562	23	0.957358	0.988002	Eye
7131	LOC107381801	0.158671	0.469605	0.186266	0.394787	23	0.778217	0.665421	Eye
7132	LOC107381807	-0.382003	0.0720529	-0.389698	0.0660405	23	0.388867	0.275962	Eye
7133	LOC107381811	0.0278544	0.899606	0.0246445	0.911128	23	0.969125	0.966995	Eye
7134	LOC107381816	-0.149717	0.495342	-0.0626326	0.776485	23	0.793488	0.905863	Eye
7135	LOC107381819	0.14723	0.502613	0.0163209	0.941081	23	0.797269	0.9788	Eye
7136	LOC107381820	0.137282	0.53221	0.0584506	0.791076	23	0.812759	0.91347	Eye
7137	LOC107381824	-0.258151	0.234323	-0.309387	0.150846	23	0.598051	0.411968	Eye
7138	LOC107381831	-0.5357	0.00842569	-0.590263	0.00302686	23	0.189262	0.08589	Eye
7139	LOC107381832	-0.087045	0.692899	-0.0021108	0.992374	23	0.890422	0.997372	Eye
7140	LOC107381833	-0.261632	0.22785	-0.148837	0.497911	23	0.591985	0.746561	Eye
7141	LOC107381835	-0.153697	0.483818	-0.209593	0.337137	23	0.788511	0.61692	Eye
7142	LOC107381837	0.0452634	0.837514	-0.0201654	0.927234	23	0.948189	0.972406	Eye
7143	LOC107381838	-0.372553	0.0799945	-0.510198	0.0128718	23	0.403618	0.137947	Eye
7144	LOC107381839	-0.116889	0.595318	-0.26537	0.221032	23	0.844391	0.497607	Eye
7145	LOC107381845	-0.253177	0.243779	-0.433614	0.0387263	23	0.60763	0.216526	Eye
7146	LOC107381854	-0.022383	0.919256	0.0447554	0.839314	23	0.976595	0.937534	Eye
7147	LOC107381866	0.59688	0.00264085	0.494799	0.0163808	23	0.122347	0.151369	Eye
7148	LOC107381870	0.546145	0.00701652	0.572234	0.0043277	23	0.178013	0.0957008	Eye
7149	LOC107381875	-0.213385	0.328268	-0.368171	0.0838925	23	0.681603	0.307786	Eye
7150	LOC107381877	-0.455618	0.0289013	-0.501536	0.0147606	23	0.282041	0.145048	Eye
7151	LOC107381879	-0.209903	0.336408	-0.37127	0.0811209	23	0.689435	0.303296	Eye
7152	LOC107381881	-0.0069636	0.974844	0.00570981	0.979372	23	0.992957	0.993338	Eye
7153	LOC107381889	0.621253	0.00155658	0.576767	0.0039632	23	0.104021	0.0929417	Eye
7154	LOC107381900	0.277052	0.200606	0.226922	0.297757	23	0.565219	0.579373	Eye
7155	LOC107381906	0.0552114	0.802426	0.028825	0.896125	23	0.9344	0.961025	Eye
7156	LOC107381926	0.324305	0.131114	0.531396	0.00907072	23	0.48395	0.12416	Eye
7157	LOC107381927	0.204929	0.348242	0.265573	0.220666	23	0.696852	0.497373	Eye
7158	LOC107381928	-0.374045	0.0786986	-0.379055	0.0744635	23	0.401957	0.291269	Eye
7159	LOC107381931	0.249197	0.25152	0.36545	0.0863838	23	0.614174	0.311893	Eye
7160	LOC107381932	0.231788	0.287236	0.344741	0.107191	23	0.644014	0.344787	Eye
7161	LOC107381940	-0.570518	0.0044729	-0.564934	0.00497373	23	0.152213	0.100572	Eye
7162	LOC107381941	0.391951	0.0643548	0.432747	0.0391613	23	0.375234	0.217337	Eye
7163	LOC107381943	0.273073	0.207415	0.422447	0.0446284	23	0.571188	0.229874	Eye
7164	LOC107381952	-0.228307	0.294741	-0.305183	0.156766	23	0.652009	0.419956	Eye
7165	LOC107381954	0.247705	0.254463	0.272138	0.209037	23	0.617206	0.484687	Eye
7166	LOC107381978	0.128329	0.559526	0.26885	0.214809	23	0.827136	0.491639	Eye
7167	LOC107381980	-0.489442	0.01777	-0.604203	0.00226296	23	0.237989	0.078258	Eye
7168	LOC107381991	0.181054	0.408381	0.21887	0.315687	23	0.737865	0.597021	Eye
7169	LOC107382000	0.0716256	0.745358	0.0991543	0.652623	23	0.91081	0.839866	Eye
7170	LOC107382004	-0.111418	0.612771	0.00213701	0.992279	23	0.852131	0.997372	Eye
7171	LOC107382005	-0.260638	0.229687	-0.193857	0.375452	23	0.593324	0.647816	Eye
7172	LOC107382020	-0.0631698	0.774615	-0.191321	0.38185	23	0.923397	0.653472	Eye
7173	LOC107382025	0.566539	0.00482524	0.62048	0.00158391	23	0.155806	0.0699589	Eye
7174	LOC107382028	-0.423662	0.0706741	-0.605563	0.00600217	19	0.386814	0.107944	Eye
7175	LOC107382039	0.257653	0.235258	0.369642	0.0825686	23	0.598912	0.305683	Eye
7176	LOC107382040	-0.0378024	0.864032	-0.0475301	0.82949	23	0.957358	0.931926	Eye
7177	LOC107382042	0.0427764	0.846335	0.0168586	0.939143	23	0.951165	0.978097	Eye
7178	LOC107382043	-0.432241	0.0394172	-0.591405	0.00295706	23	0.310261	0.0848735	Eye
7179	LOC107382045	0.489939	0.0176371	0.512043	0.0124963	23	0.237516	0.136395	Eye
7180	LOC107382049	0.084558	0.701275	0.0254994	0.908057	23	0.893643	0.965901	Eye
7181	LOC107382050	0.047253	0.83047	-0.0100077	0.963853	23	0.945172	0.988532	Eye
7182	LOC107382052	-0.299435	0.165122	-0.251115	0.247771	23	0.528274	0.528956	Eye
7183	LOC107382056	-0.150215	0.493894	-0.11486	0.601764	23	0.792658	0.81109	Eye
7184	LOC107382057	-0.0557088	0.80068	0.0320323	0.884639	23	0.933963	0.956811	Eye
7185	LOC107382058	-0.172598	0.430974	-0.198085	0.36492	23	0.751834	0.639736	Eye
7186	LOC107382059	0.161655	0.461181	0.228859	0.293542	23	0.772744	0.575815	Eye
7187	LOC107382077	-0.251684	0.246664	-0.214149	0.326497	23	0.609385	0.607492	Eye
7188	LOC107382082	0.13778	0.530711	0.15073	0.492397	23	0.812289	0.743107	Eye
7189	LOC107382087	0.0044766	0.983827	0.071859	0.744556	23	0.994678	0.890739	Eye
7190	LOC107382100	-0.0308388	0.888911	-0.0873491	0.691877	23	0.966459	0.863213	Eye
7191	LOC107382103	0.271083	0.210877	0.175263	0.42378	23	0.573314	0.688164	Eye
7192	LOC107382104	0.0815736	0.711372	0.199959	0.360308	23	0.897985	0.636635	Eye
7193	LOC107382106	0.513317	0.0122424	0.392071	0.0642662	23	0.214072	0.271812	Eye
7194	LOC107382107	0.39991	0.0586624	0.442106	0.0346638	23	0.36488	0.205559	Eye
7195	LOC107382114	-0.18752	0.391556	-0.144215	0.511499	23	0.727431	0.755584	Eye
7196	LOC107382121	-0.373547	0.0791288	-0.528678	0.00949874	23	0.402586	0.12515	Eye
7197	LOC107382132	-0.233778	0.283001	-0.175385	0.423454	23	0.639227	0.687975	Eye
7198	LOC107382139	-0.0054714	0.980233	0.149935	0.494708	23	0.993874	0.744707	Eye
7199	LOC107382141	0.581525	0.00452954	0.504083	0.0167524	22	0.153223	0.153094	Eye
7200	LOC107382150	-0.13579	0.536719	0.144916	0.509425	23	0.813524	0.754552	Eye
7201	LOC107382155	0.251187	0.24763	0.362985	0.0886882	23	0.610446	0.316063	Eye
7202	LOC107382160	-0.0402894	0.855175	-0.0197758	0.928636	23	0.954743	0.972919	Eye
7203	LOC107382167	0.16066	0.46398	0.139288	0.526177	23	0.774163	0.766059	Eye
7204	LOC107382168	-0.431246	0.0399237	-0.380324	0.0734185	23	0.311657	0.289761	Eye
7205	LOC107382171	0.416821	0.0478567	0.509889	0.0129356	23	0.33827	0.138239	Eye
7206	LOC107382174	-0.588424	0.00314223	-0.698976	0.000206746	23	0.130029	0.0425777	Eye
7207	LOC107382175	-0.113905	0.604812	-0.0169961	0.938647	23	0.848329	0.977939	Eye
7208	LOC107382177	0.0263622	0.90496	0.0327334	0.882131	23	0.971578	0.955937	Eye
7209	LOC107382178	0.19896	0.362763	0.0978812	0.656816	23	0.707151	0.842571	Eye
7210	LOC107382179	-0.679946	0.00035791	-0.736492	6.1464634967817e-05	23	0.067055	0.0314695	Eye
7211	LOC107382180	0.283518	0.189867	0.326378	0.128526	23	0.555049	0.377025	Eye
7212	LOC107382181	-0.30988	0.150162	-0.334955	0.118211	23	0.511614	0.362478	Eye
7213	LOC107382182	-0.193489	0.376377	-0.234451	0.281577	23	0.717046	0.56304	Eye
7214	LOC107382188	-0.0800814	0.716438	-0.00407634	0.985273	23	0.899385	0.9953	Eye
7215	LOC107382190	0.339724	0.112741	0.356	0.0954663	23	0.459949	0.326828	Eye
7216	LOC107382191	-0.0004974	0.998203	0.0494295	0.822779	23	0.998671	0.9291	Eye
7217	LOC107382192	-0.0905268	0.68123	0.0479784	0.827905	23	0.885505	0.930951	Eye
7218	LOC107382195	0.0959982	0.663036	0.201135	0.357431	23	0.876831	0.634301	Eye
7219	LOC107382201	-0.148225	0.499698	-0.229268	0.292656	23	0.795607	0.575157	Eye
7220	LOC107382202	-0.280534	0.194774	-0.240535	0.268915	23	0.559511	0.549596	Eye
7221	LOC107382204	0.413339	0.0499437	0.172065	0.432419	23	0.34362	0.695829	Eye
7222	LOC107382207	0.317628	0.160596	0.202787	0.377996	21	0.523008	0.650224	Eye
7223	LOC107382208	-0.291476	0.177197	-0.279986	0.195683	23	0.543155	0.469128	Eye
7224	LOC107382209	-0.574	0.00418255	-0.503908	0.0142221	23	0.14918	0.142467	Eye
7225	LOC107382211	-0.0661542	0.764253	-0.109895	0.617663	23	0.918818	0.820391	Eye
7226	LOC107382212	-0.168619	0.441833	-0.196074	0.369907	23	0.760506	0.643623	Eye
7227	LOC107382215	0.279041	0.197259	0.263512	0.224404	23	0.561448	0.501636	Eye
7228	LOC107382222	0.338232	0.114432	0.173435	0.428707	23	0.46319	0.692601	Eye
7229	LOC107382226	0.0626724	0.776346	0.113707	0.605442	23	0.924167	0.813375	Eye
7230	LOC107382232	-0.0412842	0.851637	-0.0303477	0.89067	23	0.953541	0.958492	Eye
7231	LOC107382233	0.455618	0.0289013	0.473679	0.0224197	23	0.282041	0.171076	Eye
7232	LOC107382234	0.302419	0.160746	0.309255	0.15103	23	0.523008	0.412148	Eye
7233	LOC107382237	0.465566	0.0251687	0.383605	0.0707681	23	0.268188	0.284237	Eye
7234	LOC107382246	0.511825	0.0125403	0.513239	0.0122578	23	0.215524	0.135376	Eye
7235	LOC107382248	-0.358128	0.0933619	-0.438115	0.0365287	23	0.4295	0.211326	Eye
7236	LOC107382249	-0.0999774	0.649918	-0.0838242	0.703753	23	0.869123	0.868599	Eye
7237	LOC107382258	-0.0542166	0.805919	-0.0527491	0.811079	23	0.93572	0.922791	Eye
7238	LOC107382263	0.267104	0.217917	0.329169	0.1251	23	0.579877	0.372548	Eye
7239	LOC107382264	0.11291	0.60799	0.079357	0.718902	23	0.84999	0.877034	Eye
7240	LOC107382267	0.180059	0.411005	0.00154392	0.994422	23	0.739626	0.998003	Eye
7241	LOC107382270	-0.208908	0.338755	-0.137188	0.532496	23	0.690016	0.770202	Eye
7242	LOC107382274	0.0835632	0.704636	-0.0690759	0.754147	23	0.895381	0.895394	Eye
7243	LOC107382281	-0.244223	0.261417	-0.155748	0.47793	23	0.622558	0.732323	Eye
7244	LOC107382284	-0.057201	0.79545	-0.0216091	0.922039	23	0.931047	0.970421	Eye
7245	LOC107382285	-0.549627	0.00659278	-0.599648	0.00249217	23	0.172658	0.0813908	Eye
7246	LOC107382286	-0.0780918	0.723211	-0.234102	0.282316	23	0.901317	0.563672	Eye
7247	LOC107382287	0.0835632	0.704636	0.0682243	0.757088	23	0.895381	0.896555	Eye
7248	LOC107382288	0.0790866	0.719822	-0.00312762	0.9887	23	0.900583	0.996244	Eye
7249	LOC107382290	0.4591	0.0275478	0.39642	0.0611085	23	0.275624	0.265234	Eye
7250	LOC107382300	0.125842	0.567224	0.281468	0.193228	23	0.831237	0.466092	Eye
7251	LOC107382302	-0.435225	0.0379282	-0.312306	0.14683	23	0.30851	0.406578	Eye
7252	LOC107382303	-0.139769	0.524735	-0.341868	0.110344	23	0.809392	0.34879	Eye
7253	LOC107382304	-0.0382998	0.862259	-0.030479	0.890199	23	0.956762	0.958492	Eye
7254	LOC107382308	0.144743	0.509936	0.222906	0.306621	23	0.802168	0.587764	Eye
7255	LOC107382309	0.379019	0.0744932	0.402543	0.0568664	23	0.393565	0.256868	Eye
7256	LOC107382312	0.568528	0.00464628	0.603014	0.00232101	23	0.154114	0.0788723	Eye
7257	LOC107382314	-0.145738	0.507001	-0.0847712	0.700556	23	0.799912	0.867088	Eye
7258	LOC107382319	0.451639	0.0305125	0.468648	0.0240945	23	0.285358	0.175425	Eye
7259	LOC107382320	-0.0293466	0.894256	-0.0576641	0.793829	23	0.967581	0.91452	Eye
7260	LOC107382328	-0.128329	0.559526	-0.0431654	0.844954	23	0.827136	0.940384	Eye
7261	LOC107382330	0.266109	0.219701	0.121993	0.579229	23	0.582261	0.798043	Eye
7262	LOC107382331	-0.393941	0.0628937	-0.583287	0.00348436	23	0.373875	0.0908048	Eye
7263	LOC107382332	-0.272078	0.209142	-0.506051	0.0137498	23	0.572428	0.14169	Eye
7264	LOC107382334	-0.042279	0.848102	-0.156554	0.475628	23	0.951958	0.730341	Eye
7265	LOC107382341	-0.205924	0.345856	-0.284269	0.188645	23	0.694932	0.460389	Eye
7266	LOC107382349	0.274565	0.204844	0.258088	0.23444	23	0.568793	0.513287	Eye
7267	LOC107382350	0.077097	0.726604	0.196063	0.369934	23	0.901921	0.643623	Eye
7268	LOC107382353	0.287497	0.183457	0.291501	0.177159	23	0.549211	0.446142	Eye
7269	LOC107382354	0.130816	0.551876	0.0478196	0.828466	23	0.822962	0.931279	Eye
7270	LOC107382355	0.261135	0.228767	0.243337	0.263207	23	0.592563	0.544788	Eye
7271	LOC107382357	0.0681438	0.757367	0.110409	0.616011	23	0.915704	0.819154	Eye
7272	LOC107382358	0.469546	0.0237885	0.416951	0.0477802	23	0.263859	0.236117	Eye
7273	LOC107382359	-0.430748	0.0401788	-0.524982	0.0101073	23	0.312361	0.128981	Eye
7274	LOC107382360	-0.290979	0.177971	-0.300186	0.164013	23	0.543574	0.429598	Eye
7275	LOC107382362	-0.360118	0.0914256	-0.555935	0.00587927	23	0.425065	0.106683	Eye
7276	LOC107382363	-0.245716	0.258422	-0.10676	0.627791	23	0.620453	0.82664	Eye
7277	LOC107382365	0.009948	0.964068	0.108443	0.622344	23	0.989548	0.823144	Eye
7278	LOC107382367	0.0686412	0.755648	-0.115365	0.60016	23	0.914729	0.810448	Eye
7279	LOC107382368	-0.0109428	0.960477	0.197044	0.367497	23	0.98878	0.641457	Eye
7280	LOC107382370	-0.166629	0.447317	-0.245314	0.259225	23	0.763546	0.540065	Eye
7281	LOC107382371	-0.125842	0.567224	-0.346064	0.105761	23	0.831237	0.342603	Eye
7282	LOC107382375	-0.348677	0.102977	-0.476636	0.0214802	23	0.446392	0.16817	Eye
7283	LOC107382378	0.456613	0.0285093	0.362626	0.0890275	23	0.280957	0.316604	Eye
7284	LOC107382381	-0.230794	0.289368	-0.176598	0.420203	23	0.645906	0.685244	Eye
7285	LOC107382384	-0.315352	0.14272	-0.424549	0.0434673	23	0.501905	0.227533	Eye
7286	LOC107382391	-0.213385	0.328268	-0.150386	0.493396	23	0.681603	0.743866	Eye
7287	LOC107382397	-0.387475	0.0677371	-0.456305	0.0286301	23	0.380887	0.188876	Eye
7288	LOC107382398	-0.258648	0.233391	-0.347208	0.104535	23	0.597371	0.340463	Eye
7289	LOC107382399	0.0487452	0.825195	0.0764655	0.728762	23	0.942883	0.882786	Eye
7290	LOC107382400	-0.320823	0.135544	-0.369963	0.0822816	23	0.491993	0.305093	Eye
7291	LOC107382402	-0.576487	0.00398498	-0.714889	0.000126457	23	0.144861	0.0402267	Eye
7292	LOC107382403	0.454126	0.0294974	0.38529	0.069436	23	0.282211	0.281325	Eye
7293	LOC107382407	-0.169116	0.440468	-0.306926	0.154292	23	0.759536	0.416948	Eye
7294	LOC107382409	-0.0651594	0.767703	-0.196492	0.368868	23	0.919852	0.642767	Eye
7295	LOC107382410	0.0089532	0.967659	-0.0368263	0.867512	23	0.991027	0.95073	Eye
7296	LOC107382412	-0.0412842	0.851637	-0.189585	0.386264	23	0.953541	0.657687	Eye
7297	LOC107382413	-0.0014922	0.994609	0.0468794	0.831792	23	0.997475	0.933712	Eye
7298	LOC107382419	-0.054714	0.804172	-0.0600151	0.78561	23	0.935029	0.910837	Eye
7299	LOC107382420	0.329279	0.124967	0.378247	0.0751342	23	0.475999	0.29174	Eye
7300	LOC107382421	0.484468	0.0191438	0.480223	0.0203831	23	0.242845	0.163852	Eye
7301	LOC107382422	0.0780918	0.723211	0.136969	0.533157	23	0.901317	0.770594	Eye
7302	LOC107382423	0.18553	0.396691	0.213687	0.327567	23	0.730207	0.608206	Eye
7303	LOC107382424	-0.30988	0.150162	-0.309039	0.151331	23	0.511614	0.41241	Eye
7304	LOC107382429	-0.245716	0.258422	-0.40045	0.0582906	23	0.620453	0.258938	Eye
7305	LOC107382434	0.532715	0.00886878	0.51239	0.0124267	23	0.193851	0.136224	Eye
7306	LOC107382435	-0.258648	0.233391	-0.386328	0.0686249	23	0.597371	0.280358	Eye
7307	LOC107382438	-0.129821	0.55493	-0.14698	0.503348	23	0.824273	0.750072	Eye
7308	LOC107382442	0.284513	0.18825	0.288447	0.18195	23	0.553073	0.452909	Eye
7309	LOC107382443	0.147728	0.501155	0.041145	0.852132	23	0.796587	0.944296	Eye
7310	LOC107382445	-0.027357	0.90139	0.130841	0.551801	23	0.969761	0.782728	Eye
7311	LOC107382470	0.253674	0.242823	0.232603	0.285497	23	0.606221	0.567564	Eye
7312	LOC107382471	0.319331	0.137475	0.208772	0.339078	23	0.495206	0.618414	Eye
7313	LOC107382479	-0.496405	0.015982	-0.527866	0.0096297	23	0.229164	0.12571	Eye
7314	LOC107382492	0.0855528	0.697921	-0.0058592	0.978832	23	0.89257	0.993006	Eye
7315	LOC107382495	0.110423	0.615966	0.162802	0.457965	23	0.853442	0.716579	Eye
7316	LOC107382511	0.280036	0.1956	0.394549	0.0624519	23	0.559997	0.267658	Eye
7317	LOC107382518	0	1	-0.149569	0.495774	23	1	0.745695	Eye
7318	LOC107382520	0.310875	0.148789	0.368586	0.0835172	23	0.510609	0.307308	Eye
7319	LOC107382522	0.286005	0.185843	0.355233	0.0962335	23	0.551704	0.327744	Eye
7320	LOC107382523	-0.0283518	0.897822	-0.250371	0.24922	23	0.968857	0.530389	Eye
7321	LOC107382525	-0.0576984	0.793708	-0.00369089	0.986665	23	0.930542	0.995717	Eye
7322	LOC107382527	0.338729	0.113867	0.34728	0.104459	23	0.462107	0.340463	Eye
7323	LOC107382529	0.430251	0.0404352	0.34995	0.101642	23	0.313497	0.336139	Eye
7324	LOC107382530	-0.266606	0.218808	-0.18511	0.39778	23	0.581249	0.668434	Eye
7325	LOC107382531	-0.176577	0.420259	-0.218498	0.31653	23	0.746199	0.597709	Eye
7326	LOC107382532	-0.0387972	0.860487	0.0945913	0.667697	23	0.956103	0.848943	Eye
7327	LOC107382535	-0.092019	0.67625	-0.099073	0.652891	23	0.883478	0.840022	Eye
7328	LOC107382540	-0.069636	0.752214	-0.285816	0.186147	23	0.91323	0.457464	Eye
7329	LOC107382542	-0.400407	0.0583199	-0.511916	0.012522	23	0.364746	0.136413	Eye
7330	LOC107382549	-0.0427764	0.846335	-0.150984	0.491658	23	0.951165	0.742361	Eye
7331	LOC107382553	0.207416	0.342295	0.21455	0.325571	23	0.692017	0.606696	Eye
7332	LOC107382555	0.259643	0.231534	0.300214	0.163972	23	0.595838	0.429558	Eye
7333	LOC107382556	0.17409	0.426939	0.219388	0.314514	23	0.749936	0.596039	Eye
7334	LOC107382584	0.710287	0.000146253	0.677414	0.000383879	23	0.0494649	0.0463656	Eye
7335	LOC107382589	0.0243726	0.912104	0.00918891	0.966808	23	0.974096	0.989476	Eye
7336	LOC107382593	0.23726	0.275686	0.280721	0.194463	23	0.633702	0.467815	Eye
7337	LOC107382596	0.0164142	0.940744	0.0234935	0.915264	23	0.983068	0.968769	Eye
7338	LOC107382602	-0.444676	0.0335032	-0.544439	0.00723231	23	0.294128	0.114835	Eye
7339	LOC107382604	-0.170111	0.437744	-0.187063	0.392732	23	0.75729	0.663172	Eye
7340	LOC107382607	0.252182	0.2457	0.139078	0.526808	23	0.609034	0.766493	Eye
7341	LOC107382608	-0.042279	0.848102	0.0429107	0.845859	23	0.951958	0.94083	Eye
7342	LOC107382611	0.356138	0.0953285	0.493955	0.0165937	23	0.432594	0.152312	Eye
7343	LOC107382626	0.029844	0.892474	0.0921207	0.675911	23	0.967581	0.854183	Eye
7344	LOC107382628	0.197468	0.366447	0.238919	0.272243	23	0.710272	0.553433	Eye
7345	LOC107382632	0.092019	0.67625	0.130021	0.554317	23	0.883478	0.784321	Eye
7346	LOC107382634	-0.578974	0.00379531	-0.674874	0.00041155	23	0.14128	0.0463656	Eye
7347	LOC107382636	0.239747	0.270534	0.130809	0.551896	23	0.629843	0.782728	Eye
7348	LOC107382642	0.298937	0.16586	0.392343	0.064065	23	0.52855	0.27123	Eye
7349	LOC107382645	0.139272	0.526226	0.116843	0.595464	23	0.810445	0.807322	Eye
7350	LOC107382648	0.285508	0.186643	0.232939	0.284781	23	0.552348	0.566511	Eye
7351	LOC107382654	0.360615	0.0909462	0.522949	0.0104556	23	0.423761	0.129792	Eye
7352	LOC107382657	0.355641	0.0958249	0.234207	0.282093	23	0.432773	0.563454	Eye
7353	LOC107382658	-0.33475	0.118449	-0.450736	0.0308878	23	0.467464	0.195401	Eye
7354	LOC107382661	0.383495	0.0708557	0.419496	0.0462999	23	0.386814	0.233226	Eye
7355	LOC107382662	-0.218856	0.315718	-0.26606	0.21979	23	0.671325	0.496287	Eye
7356	LOC107382675	0.170111	0.437744	0.271251	0.210583	23	0.75729	0.486284	Eye
7357	LOC107382683	0.673977	0.00042173	0.662369	0.000574357	23	0.070491	0.0510011	Eye
7358	LOC107382684	-0.287995	0.182666	-0.309194	0.151115	23	0.548868	0.412148	Eye
7359	LOC107382688	0.213385	0.328268	0.244772	0.260314	23	0.681603	0.541536	Eye
7360	LOC107382689	0.538187	0.00807059	0.689521	0.000272927	23	0.189086	0.0438499	Eye
7361	LOC107382702	0.23726	0.275686	0.347059	0.104695	23	0.633702	0.340507	Eye
7362	LOC107382703	0.66005	0.000609981	0.583512	0.00346875	23	0.0778816	0.0905647	Eye
7363	LOC107382710	-0.245218	0.259418	-0.357779	0.0937045	23	0.621531	0.323655	Eye
7364	LOC107382712	0.186028	0.395403	0.293427	0.174182	23	0.729808	0.4427	Eye
7365	LOC107382716	-0.105449	0.632044	0.0275335	0.900757	23	0.860268	0.963042	Eye
7366	LOC107382717	-0.143749	0.512879	0.00184973	0.993317	23	0.803684	0.997677	Eye
7367	LOC107382721	-0.503369	0.0143432	-0.376714	0.0764204	23	0.22414	0.293974	Eye
7368	LOC107382733	0.278047	0.198928	0.220881	0.31115	23	0.563002	0.592852	Eye
7369	LOC107382734	-0.106941	0.627204	-0.333996	0.119333	23	0.858477	0.36424	Eye
7370	LOC107382736	-0.052227	0.812917	-0.280257	0.195232	23	0.937905	0.468607	Eye
7371	LOC107382739	0.0686412	0.755648	0.107829	0.624331	23	0.914729	0.824153	Eye
7372	LOC107382741	0.396925	0.0607498	0.393413	0.0632788	23	0.368979	0.269546	Eye
7373	LOC107382742	-0.0363102	0.869353	0.0847909	0.700489	23	0.959513	0.867088	Eye
7374	LOC107382745	0.372055	0.08043	0.285691	0.186348	23	0.404141	0.457656	Eye
7375	LOC107382746	0.280534	0.194774	0.47421	0.0222487	23	0.559511	0.170323	Eye
7376	LOC107382747	-0.280036	0.1956	-0.25295	0.244215	23	0.559997	0.524387	Eye
7377	LOC107382751	0.0567036	0.797193	-0.0578695	0.79311	23	0.931679	0.914064	Eye
7378	LOC107382759	-0.191002	0.38266	-0.191485	0.381434	23	0.72088	0.653181	Eye
7379	LOC107382760	-0.142754	0.515831	-0.200313	0.35944	23	0.805348	0.635961	Eye
7380	LOC107382762	0.183043	0.403162	0.245783	0.258287	23	0.733722	0.53879	Eye
7381	LOC107382763	0.104951	0.633661	0.232452	0.285819	23	0.8613	0.567844	Eye
7382	LOC107382774	-0.349672	0.101932	-0.499975	0.0151237	23	0.44344	0.146502	Eye
7383	LOC107382783	-0.258151	0.234323	-0.194303	0.374332	23	0.598051	0.646933	Eye
7384	LOC107382796	-0.129324	0.55646	-0.10453	0.635031	23	0.825323	0.830957	Eye
7385	LOC107382801	0.307393	0.153634	0.337903	0.114808	23	0.5148	0.356857	Eye
7386	LOC107382807	0.406376	0.0543292	0.319188	0.137661	23	0.355161	0.392406	Eye
7387	LOC107382809	0.0726204	0.741938	0.0571407	0.795661	23	0.909237	0.915394	Eye
7388	LOC107382810	-0.297445	0.168086	-0.38686	0.0682118	23	0.531472	0.279621	Eye
7389	LOC107382811	0.374542	0.0782702	0.244403	0.261056	23	0.400729	0.542485	Eye
7390	LOC107382812	0.191499	0.381398	0.232954	0.28475	23	0.720095	0.566511	Eye
7391	LOC107382817	0.195478	0.371393	0.0629368	0.775426	23	0.713933	0.905372	Eye
7392	LOC107382820	0.419806	0.0461223	0.402356	0.0569925	23	0.33249	0.256904	Eye
7393	LOC107382822	0.164639	0.452836	0.208866	0.338854	23	0.767588	0.61822	Eye
7394	LOC107382835	-0.0034818	0.98742	-0.151419	0.490396	23	0.99536	0.741523	Eye
7395	LOC107382841	-0.156184	0.476685	-0.378291	0.0750976	23	0.783703	0.29174	Eye
7396	LOC107382845	0.33475	0.118449	0.238931	0.272218	23	0.467464	0.553433	Eye
7397	LOC107382846	-0.140764	0.521759	-0.325692	0.129379	23	0.807651	0.378674	Eye
7398	LOC107382877	0.044766	0.839277	0.0848393	0.700326	23	0.948484	0.867088	Eye
7399	LOC107382889	0.0686412	0.755648	0.0374072	0.86544	23	0.914729	0.949906	Eye
7400	LOC107382894	0.242234	0.265444	0.363132	0.0885488	23	0.625337	0.315878	Eye
7401	LOC107382922	0.0343206	0.876457	0.0775456	0.725073	23	0.96175	0.880677	Eye
7402	LOC107382942	0.125345	0.568769	-0.00380376	0.986257	23	0.832142	0.99566	Eye
7403	LOC107382943	0.538684	0.00800108	0.523383	0.0103804	23	0.188412	0.129792	Eye
7404	LOC107382948	0.304906	0.157162	0.343531	0.108511	23	0.519072	0.346628	Eye
7405	LOC107382950	0.116392	0.596896	0.189548	0.38636	23	0.844942	0.657784	Eye
7406	LOC107382953	0.579471	0.0037583	0.614352	0.00181572	23	0.140825	0.0733558	Eye
7407	LOC107382962	-0.0900294	0.682893	-0.147808	0.500921	23	0.885911	0.748465	Eye
7408	LOC107382969	-0.0139272	0.94971	-0.347283	0.104455	23	0.985731	0.340463	Eye
7409	LOC107382978	-0.285508	0.186643	-0.379926	0.0737445	23	0.552348	0.290022	Eye
7410	LOC107382981	0.142256	0.51731	0.204233	0.349917	23	0.806107	0.627113	Eye
7411	LOC107382994	0.282523	0.191493	0.226829	0.297963	23	0.557413	0.579666	Eye
7412	LOC107382997	-0.214379	0.325964	-0.526559	0.00984374	23	0.680133	0.127164	Eye
7413	LOC107382998	0.117884	0.592168	0.289122	0.180882	23	0.842727	0.451685	Eye
7414	LOC107383000	0.797829	5.10995279325801e-06	0.658971	0.000627187	23	0.0131131	0.0519074	Eye
7415	LOC107383002	0.517079	0.0137282	0.484652	0.0222582	22	0.222061	0.170323	Eye
7416	LOC107383010	-0.0487452	0.825195	0.0628889	0.775593	23	0.942883	0.90538	Eye
7417	LOC107383013	-0.505358	0.013901	-0.588364	0.00314609	23	0.223373	0.0867809	Eye
7418	LOC107383016	0.265114	0.221495	0.338238	0.114425	23	0.584652	0.356316	Eye
7419	LOC107383017	0.0467556	0.83223	0.136818	0.533612	23	0.945849	0.770783	Eye
7420	LOC107383018	0.0979878	0.656465	0.108421	0.622416	23	0.872744	0.823144	Eye
7421	LOC107383020	0.168121	0.4432	0.288279	0.182215	23	0.760633	0.453214	Eye
7422	LOC107383022	-0.435722	0.0376844	-0.563098	0.0051483	23	0.307997	0.101005	Eye
7423	LOC107383025	-0.0065447	0.977538	-0.169406	0.462882	21	0.993874	0.72103	Eye
7424	LOC107383030	0.421795	0.0449936	0.399401	0.059014	23	0.329792	0.260412	Eye
7425	LOC107383032	0.0382998	0.862259	-0.0694029	0.753018	23	0.956762	0.894773	Eye
7426	LOC107383045	-0.273073	0.207415	-0.395778	0.0615673	23	0.571188	0.265963	Eye
7427	LOC107383046	0.327289	0.127401	0.391215	0.0649022	23	0.479165	0.273349	Eye
7428	LOC107383048	0.115397	0.600057	0.177604	0.417518	23	0.846115	0.68363	Eye
7429	LOC107383055	0.337237	0.11557	0.411319	0.0511866	23	0.464595	0.243561	Eye
7430	LOC107383058	-0.328781	0.125573	-0.342164	0.110016	23	0.4766	0.348506	Eye
7431	LOC107383060	-0.466561	0.0248178	-0.477253	0.0212881	23	0.267458	0.16712	Eye
7432	LOC107383061	-0.12634	0.565681	-0.12232	0.578208	23	0.830259	0.797676	Eye
7433	LOC107383062	-0.23726	0.275686	-0.306514	0.154875	23	0.633702	0.417795	Eye
7434	LOC107383076	-0.232286	0.286173	-0.132968	0.545295	23	0.6429	0.778882	Eye
7435	LOC107383077	0.133303	0.544273	0.141475	0.519638	23	0.818426	0.761395	Eye
7436	LOC107383080	-0.43622	0.0374418	-0.482312	0.0197653	23	0.307192	0.161931	Eye
7437	LOC107383082	-0.0537192	0.807667	0.00341673	0.987655	23	0.936411	0.995964	Eye
7438	LOC107383083	0.243229	0.263426	0.216746	0.320522	23	0.623857	0.601896	Eye
7439	LOC107383085	-0.0144246	0.947917	0.0698465	0.751487	23	0.984948	0.894388	Eye
7440	LOC107383086	-0.18752	0.391556	-0.270005	0.212769	23	0.727431	0.488882	Eye
7441	LOC107383105	-0.491431	0.0172433	-0.525827	0.00996535	23	0.235185	0.128033	Eye
7442	LOC107383106	0.042279	0.848102	-0.00355004	0.987174	23	0.951958	0.995877	Eye
7443	LOC107383107	0.405381	0.0549793	0.491308	0.0172757	23	0.356675	0.154083	Eye
7444	LOC107383111	-0.680443	0.000352991	-0.666735	0.00051215	23	0.067055	0.0483489	Eye
7445	LOC107383112	0.39593	0.0614581	0.107404	0.625703	23	0.370509	0.825284	Eye
7446	LOC107383114	-0.794845	5.87611595388218e-06	-0.765301	2.09540961512569e-05	23	0.0131131	0.0188172	Eye
7447	LOC107383115	-0.258151	0.234323	-0.285625	0.186454	23	0.598051	0.457834	Eye
7448	LOC107383116	0.516301	0.0116638	0.384389	0.070146	23	0.212681	0.283129	Eye
7449	LOC107383117	0.392946	0.063621	0.402572	0.0568471	23	0.374801	0.256868	Eye
7450	LOC107383128	-0.0402894	0.855175	-0.0699902	0.750992	23	0.954743	0.893985	Eye
7451	LOC107383129	-0.163147	0.456998	-0.113509	0.606076	23	0.770202	0.813776	Eye
7452	LOC107383133	-0.12236	0.57808	-0.245582	0.258689	23	0.83629	0.539299	Eye
7453	LOC107383136	0.521773	0.0106615	0.41148	0.0510868	23	0.206554	0.243222	Eye
7454	LOC107383140	-0.0950034	0.666331	-0.207245	0.342701	23	0.878258	0.620849	Eye
7455	LOC107383143	0.245716	0.258422	-0.0530928	0.80987	23	0.620453	0.922158	Eye
7456	LOC107383147	-0.333258	0.120202	-0.469655	0.0237512	23	0.469382	0.17417	Eye
7457	LOC107383148	0.265114	0.221495	0.104129	0.636338	23	0.584652	0.831636	Eye
7458	LOC107383151	-0.296948	0.168832	-0.433071	0.0389983	23	0.532548	0.216834	Eye
7459	LOC107383153	-0.182546	0.404463	-0.168409	0.442409	23	0.734679	0.704085	Eye
7460	LOC107383155	-0.216866	0.320248	-0.228728	0.293826	23	0.674562	0.576005	Eye
7461	LOC107383161	0.0780918	0.723211	0.00180456	0.99348	23	0.901317	0.997702	Eye
7462	LOC107383167	-0.104951	0.633661	0.0783312	0.722394	23	0.8613	0.879031	Eye
7463	LOC107383168	-0.318075	0.149134	-0.271403	0.22179	22	0.510802	0.498655	Eye
7464	LOC107383169	-0.195478	0.371393	-0.205664	0.346477	23	0.713933	0.624296	Eye
7465	LOC107383170	0.130816	0.551876	0.0809289	0.713559	23	0.822962	0.874236	Eye
7466	LOC107383176	0.584445	0.00340461	0.333375	0.120064	23	0.134364	0.365652	Eye
7467	LOC107383178	0.0084558	0.969455	-0.0285718	0.897033	23	0.991675	0.961373	Eye
7468	LOC107383184	0.175582	0.422924	0.276437	0.201648	23	0.748436	0.476097	Eye
7469	LOC107383187	-0.104951	0.633661	-0.0960134	0.662985	23	0.8613	0.846671	Eye
7470	LOC107383188	0.615781	0.00175924	0.561473	0.00530716	23	0.107119	0.10222	Eye
7471	LOC107383189	0.0129324	0.953299	-0.0173544	0.937356	23	0.987051	0.977012	Eye
7472	LOC107383191	0.204431	0.349439	0.152701	0.486687	23	0.698264	0.738938	Eye
7473	LOC107383192	0.430251	0.0404352	0.526567	0.00984239	23	0.313497	0.127164	Eye
7474	LOC107383193	0.14723	0.502613	0.151415	0.490408	23	0.797269	0.741523	Eye
7475	LOC107383196	0.4974	0.0157389	0.439796	0.0357339	23	0.229149	0.208711	Eye
7476	LOC107383200	0.378024	0.0753204	0.44958	0.031374	23	0.394876	0.196412	Eye
7477	LOC107383201	-0.216866	0.320248	-0.146516	0.50471	23	0.674562	0.751446	Eye
7478	LOC107383202	0.114899	0.60164	0.18716	0.392482	23	0.847296	0.663046	Eye
7479	LOC107383203	0.208411	0.339933	0.258564	0.233548	23	0.690846	0.511993	Eye
7480	LOC107383204	0.281031	0.19395	0.218394	0.316768	23	0.559029	0.597874	Eye
7481	LOC107383208	0.319828	0.136829	0.341425	0.110836	23	0.493924	0.349416	Eye
7482	LOC107383223	0.172598	0.430974	0.0407676	0.853474	23	0.751834	0.94474	Eye
7483	LOC107383228	-0.201447	0.35667	-0.333908	0.119437	23	0.70218	0.364336	Eye
7484	LOC107383229	-0.159665	0.466788	-0.229444	0.292276	23	0.776796	0.574739	Eye
7485	LOC107383230	0.505585	0.0193813	0.18333	0.426347	21	0.244583	0.690163	Eye
7486	LOC107383234	-0.238255	0.273618	-0.125166	0.569325	23	0.632102	0.792112	Eye
7487	LOC107383245	0.0119376	0.956888	0.0866963	0.694071	23	0.987888	0.864006	Eye
7488	LOC107383248	0.228307	0.294741	0.329055	0.125239	23	0.652009	0.372758	Eye
7489	LOC107383251	0.106941	0.627204	0.0841054	0.702803	23	0.858477	0.868142	Eye
7490	LOC107383253	-0.364097	0.0876429	-0.503792	0.0142482	23	0.41902	0.142467	Eye
7491	LOC107383256	0.40936	0.0524147	0.387744	0.0675297	23	0.350989	0.278877	Eye
7492	LOC107383262	0.130319	0.553402	-0.0137566	0.950326	23	0.82351	0.982958	Eye
7493	LOC107383264	0.482975	0.0195723	0.423785	0.0438862	23	0.244831	0.228603	Eye
7494	LOC107383267	-0.216866	0.320248	-0.110543	0.61558	23	0.674562	0.818889	Eye
7495	LOC107383269	-0.0487452	0.825195	-0.022191	0.919946	23	0.942883	0.969895	Eye
7496	LOC107383270	-0.0616776	0.779811	-0.0408901	0.853038	23	0.925513	0.94474	Eye
7497	LOC107383275	-0.201447	0.35667	-0.457479	0.0281717	23	0.70218	0.188128	Eye
7498	LOC107383278	0.478001	0.021057	0.522819	0.010478	23	0.252462	0.129792	Eye
7499	LOC107383282	-0.426272	0.0425329	-0.416317	0.0481546	23	0.320434	0.237006	Eye
7500	LOC107383289	-0.372553	0.0799945	-0.301139	0.162613	23	0.403618	0.427298	Eye
7501	LOC107383294	0.38449	0.070066	0.390533	0.0654119	23	0.38472	0.274426	Eye
7502	LOC107383295	0.398915	0.059352	0.435588	0.0377503	23	0.366362	0.214106	Eye
7503	LOC107383297	0.172598	0.430974	0.242295	0.265319	23	0.751834	0.546323	Eye
7504	LOC107383303	0.378024	0.0753204	0.289644	0.180061	23	0.394876	0.450537	Eye
7505	LOC107383304	-0.0328284	0.881791	-0.170458	0.436795	23	0.963449	0.699636	Eye
7506	LOC107383312	-0.509338	0.0130501	-0.505674	0.013832	23	0.218368	0.14169	Eye
7507	LOC107383314	0.0437712	0.842805	-0.0606133	0.783521	23	0.949889	0.90938	Eye
7508	LOC107383315	0.225322	0.301269	0.127567	0.561879	23	0.659351	0.789019	Eye
7509	LOC107383316	0.177074	0.41893	0.208623	0.33943	23	0.745003	0.618648	Eye
7510	LOC107383317	-0.249197	0.25152	-0.353988	0.0974884	23	0.614174	0.329794	Eye
7511	LOC107383322	-0.437215	0.0369604	-0.572595	0.00429775	23	0.306487	0.0956093	Eye
7512	LOC107383332	0.158173	0.471016	0.329731	0.124419	23	0.779117	0.371622	Eye
7513	LOC107383333	0.329279	0.124967	0.366747	0.0851891	23	0.475999	0.309744	Eye
7514	LOC107383334	-0.256161	0.238076	-0.212783	0.329666	23	0.601239	0.610009	Eye
7515	LOC107383337	-0.0865476	0.694571	-0.183804	0.401177	23	0.890759	0.671119	Eye
7516	LOC107383342	0.355641	0.0958249	0.306636	0.154702	23	0.432773	0.41758	Eye
7517	LOC107383345	0.019896	0.928204	-0.0815023	0.711614	23	0.980419	0.873204	Eye
7518	LOC107383347	0.513317	0.0122424	0.484648	0.0190925	23	0.214072	0.15941	Eye
7519	LOC107383354	0.0756048	0.731705	0.15793	0.471707	23	0.903908	0.727427	Eye
7520	LOC107383368	-0.257156	0.236195	-0.121969	0.579304	23	0.599239	0.798043	Eye
7521	LOC107383378	-0.126837	0.564139	-0.122055	0.579037	23	0.829783	0.798043	Eye
7522	LOC107383381	0.149717	0.495342	0.237105	0.276009	23	0.793488	0.557281	Eye
7523	LOC107383386	-0.146733	0.504074	-0.11347	0.6062	23	0.798249	0.813776	Eye
7524	LOC107383389	-0.337237	0.11557	-0.359132	0.0923813	23	0.464595	0.322088	Eye
7525	LOC107383391	0.166629	0.447317	0.0651459	0.76775	23	0.763546	0.903252	Eye
7526	LOC107383398	0.454624	0.0292976	0.476326	0.021577	23	0.282041	0.168746	Eye
7527	LOC107383400	-0.0144246	0.947917	0.0689356	0.754631	23	0.984948	0.895434	Eye
7528	LOC107383403	-0.0452634	0.837514	-0.00655008	0.976337	23	0.948189	0.991811	Eye
7529	LOC107383404	-0.244721	0.260416	-0.32531	0.129854	23	0.622174	0.379349	Eye
7530	LOC107383415	0.270088	0.212623	0.354407	0.0970642	23	0.574851	0.3291	Eye
7531	LOC107383419	0.0079584	0.971251	0.0255184	0.907989	23	0.992143	0.965889	Eye
7532	LOC107383421	0.319828	0.136829	0.30665	0.154682	23	0.493924	0.41758	Eye
7533	LOC107383425	-0.109925	0.617567	0.0791273	0.719683	23	0.854202	0.877522	Eye
7534	LOC107383427	0.242731	0.264434	0.125692	0.567689	23	0.624509	0.791182	Eye
7535	LOC107383432	0.188017	0.390278	0.291893	0.17655	23	0.72672	0.445347	Eye
7536	LOC107383433	-0.0164142	0.940744	0.0377782	0.864118	23	0.983068	0.949126	Eye
7537	LOC107383436	0.105946	0.630429	0.100273	0.648946	23	0.859167	0.837972	Eye
7538	LOC107383437	-0.268596	0.215259	-0.227181	0.297192	23	0.578037	0.578801	Eye
7539	LOC107383439	0.136288	0.535214	0.261491	0.22811	23	0.813195	0.506649	Eye
7540	LOC107383440	-0.205426	0.347048	-0.195525	0.371276	23	0.696096	0.644723	Eye
7541	LOC107383441	0.363102	0.0885774	0.275916	0.202535	23	0.420539	0.476567	Eye
7542	LOC107383442	0.319331	0.137475	0.314693	0.143602	23	0.495206	0.401067	Eye
7543	LOC107383443	0.464074	0.0257026	0.523588	0.0103451	23	0.269996	0.129792	Eye
7544	LOC107383444	-0.0850554	0.699597	-0.00582125	0.978969	23	0.892572	0.993006	Eye
7545	LOC107383449	-0.476012	0.0216758	-0.524677	0.0101588	23	0.254511	0.129208	Eye
7546	LOC107383450	0.0442686	0.84104	0.189689	0.385999	23	0.948904	0.657366	Eye
7547	LOC107383451	-0.263125	0.225112	-0.329965	0.124136	23	0.588008	0.371493	Eye
7548	LOC107383454	-0.584445	0.00340461	-0.667477	0.000502175	23	0.134364	0.0481051	Eye
7549	LOC107383461	-0.154691	0.480958	-0.171338	0.434397	23	0.786255	0.697681	Eye
7550	LOC107383464	-0.0019896	0.992811	0.14603	0.506142	23	0.996905	0.752591	Eye
7551	LOC107383466	0.244721	0.260416	0.266044	0.219819	23	0.622174	0.496287	Eye
7552	LOC107383472	-0.102464	0.64177	-0.159905	0.466111	23	0.864806	0.724141	Eye
7553	LOC107383474	0.366584	0.0853389	0.345675	0.10618	23	0.41416	0.343372	Eye
7554	LOC107383476	-0.131811	0.548829	-0.241187	0.267579	23	0.821292	0.548445	Eye
7555	LOC107383477	0.0442686	0.84104	-0.110628	0.615305	23	0.948904	0.818726	Eye
7556	LOC107383478	0.288989	0.181092	0.27716	0.200423	23	0.546933	0.474736	Eye
7557	LOC107383491	0.494416	0.0164772	0.487444	0.0183118	23	0.229885	0.156949	Eye
7558	LOC107383492	0.245716	0.258422	0.256957	0.236571	23	0.620453	0.515528	Eye
7559	LOC107383494	0.490934	0.0173738	0.503954	0.014212	23	0.23602	0.142467	Eye
7560	LOC107383503	-0.215872	0.322527	-0.239202	0.271657	23	0.676854	0.552965	Eye
7561	LOC107383511	0.482975	0.0195723	0.502106	0.0146297	23	0.244831	0.14476	Eye
7562	LOC107383518	0.0641646	0.771157	0.00971325	0.964915	23	0.921917	0.98887	Eye
7563	LOC107383528	-0.0840606	0.702955	-0.0729337	0.740861	23	0.894379	0.889253	Eye
7564	LOC107383530	-0.348677	0.102977	-0.501245	0.0148278	23	0.446392	0.145233	Eye
7565	LOC107383534	0.110423	0.615966	0.0367908	0.867638	23	0.853442	0.95073	Eye
7566	LOC107383541	-0.0964956	0.661391	0.0629419	0.775408	23	0.875946	0.905372	Eye
7567	LOC107383545	0.526747	0.00981283	0.431848	0.0396164	23	0.197987	0.218724	Eye
7568	LOC107383547	0.0840606	0.702955	-0.0451146	0.838041	23	0.894379	0.936968	Eye
7569	LOC107383549	0.288989	0.181092	0.234432	0.281617	23	0.546933	0.56304	Eye
7570	LOC107383550	0.591409	0.00295683	0.579764	0.00373666	23	0.128599	0.0919277	Eye
7571	LOC107383552	0.341216	0.111069	0.427208	0.042032	23	0.45828	0.224251	Eye
7572	LOC107383553	-0.0775944	0.724907	0.0815144	0.711572	23	0.901717	0.873204	Eye
7573	LOC107383556	-0.355144	0.0963232	-0.0923086	0.675286	23	0.432959	0.853763	Eye
7574	LOC107383557	0.0039792	0.985623	0.179962	0.411261	23	0.995197	0.678695	Eye
7575	LOC107383559	-0.52028	0.0109275	-0.423675	0.0439474	23	0.20886	0.228809	Eye
7576	LOC107383560	-0.119873	0.585888	-0.199134	0.362335	23	0.839961	0.638034	Eye
7577	LOC107383564	-0.353651	0.0978297	-0.37901	0.0745007	23	0.435596	0.291269	Eye
7578	LOC107383565	0.281528	0.193129	0.313444	0.145284	23	0.55874	0.403823	Eye
7579	LOC107383573	-0.230296	0.290437	-0.127929	0.560761	23	0.647361	0.788365	Eye
7580	LOC107383577	-0.187022	0.392836	-0.213155	0.3288	23	0.728539	0.608986	Eye
7581	LOC107383580	0.069351	0.765165	0.0729717	0.753262	21	0.919529	0.894938	Eye
7582	LOC107383581	0.359123	0.09239	0.285958	0.185919	23	0.427451	0.457326	Eye
7583	LOC107383584	0.493421	0.0167294	0.553604	0.00613509	23	0.231698	0.108842	Eye
7584	LOC107383585	0.472033	0.0229572	0.449597	0.0313665	23	0.260931	0.196412	Eye
7585	LOC107383587	-0.0442686	0.84104	0.0083522	0.969829	23	0.948904	0.990393	Eye
7586	LOC107383590	-0.054714	0.804172	-0.036249	0.869572	23	0.935029	0.951439	Eye
7587	LOC107383592	0.0328284	0.881791	0.0179437	0.935234	23	0.963449	0.975993	Eye
7588	LOC107383595	0.432738	0.0391659	0.109906	0.617628	23	0.309569	0.820391	Eye
7589	LOC107383596	0.184535	0.399272	0.212259	0.330885	23	0.731249	0.611037	Eye
7590	LOC107383598	0.257416	0.273224	0.284228	0.224554	20	0.632102	0.501826	Eye
7591	LOC107383600	0.211395	0.332905	0.192057	0.379986	23	0.685553	0.651906	Eye
7592	LOC107383601	0.153199	0.485251	0.170321	0.437168	23	0.789112	0.700035	Eye
7593	LOC107383602	0.356636	0.094834	0.493431	0.0167267	23	0.431729	0.15299	Eye
7594	LOC107383605	0.278544	0.198092	0.272411	0.208562	23	0.561569	0.484173	Eye
7595	LOC107383610	-0.141759	0.518791	-0.213713	0.327506	23	0.806498	0.608206	Eye
7596	LOC107383613	-0.0512322	0.816421	-0.0554462	0.801602	23	0.939278	0.918393	Eye
7597	LOC107383615	0.301922	0.16147	0.343295	0.108769	23	0.524362	0.346873	Eye
7598	LOC107383616	-0.227809	0.295823	-0.228931	0.293385	23	0.653808	0.575728	Eye
7599	LOC107383617	-0.178567	0.414957	-0.0566364	0.797428	23	0.741884	0.916561	Eye
7600	LOC107383619	-0.0417816	0.849869	0.00344082	0.987568	23	0.952875	0.995964	Eye
7601	LOC107383620	-0.247208	0.255449	-0.435096	0.0379914	23	0.618278	0.214451	Eye
7602	LOC107383622	-0.183541	0.401863	-0.259729	0.231374	23	0.733159	0.510178	Eye
7603	LOC107383628	0.541171	0.00766092	0.528756	0.00948613	23	0.183959	0.12515	Eye
7604	LOC107383641	0.151707	0.489563	0.0602021	0.784957	23	0.790994	0.910572	Eye
7605	LOC107383643	0.0039792	0.985623	0.0933381	0.671859	23	0.995197	0.851765	Eye
7606	LOC107383647	-0.140764	0.521759	-0.102581	0.641389	23	0.807651	0.834544	Eye
7607	LOC107383648	-0.0959982	0.663036	-0.267237	0.217679	23	0.876831	0.494498	Eye
7608	LOC107383658	-0.508343	0.0132588	-0.546962	0.00691519	23	0.219039	0.112594	Eye
7609	LOC107383675	0.2104	0.335237	0.256192	0.238018	23	0.688196	0.516872	Eye
7610	LOC107383682	-0.0218856	0.921045	-0.00564359	0.979611	23	0.97746	0.993395	Eye
7611	LOC107383683	0.220846	0.311228	0.261021	0.228978	23	0.668531	0.507983	Eye
7612	LOC107383689	-0.0552114	0.802426	-0.0673038	0.760272	23	0.9344	0.898445	Eye
7613	LOC107383692	0.312865	0.14607	0.287396	0.183618	23	0.505912	0.454584	Eye
7614	LOC107383693	0.119376	0.587456	0.16404	0.454507	23	0.840229	0.714183	Eye
7615	LOC107383694	0.0358128	0.871128	0.081775	0.710689	23	0.959671	0.872756	Eye
7616	LOC107383695	0.357631	0.0938507	0.407571	0.0535559	23	0.430124	0.249217	Eye
7617	LOC107383697	-0.002487	0.991014	0.233835	0.282879	23	0.996332	0.564384	Eye
7618	LOC107383699	-0.293466	0.174123	-0.497326	0.0157568	23	0.539161	0.149078	Eye
7619	LOC107383700	-0.347185	0.10456	-0.507452	0.0134478	23	0.449821	0.140313	Eye
7620	LOC107383705	0.152204	0.488124	0.196373	0.369164	23	0.790691	0.642954	Eye
7621	LOC107383706	0.19697	0.36768	0.217568	0.318646	23	0.711206	0.600287	Eye
7622	LOC107383710	0.106444	0.628815	-0.088079	0.689426	23	0.859166	0.861384	Eye
7623	LOC107383711	0.221343	0.310112	0.145695	0.507128	23	0.667563	0.75283	Eye
7624	LOC107383713	-0.201447	0.35667	-0.26671	0.218622	23	0.70218	0.495104	Eye
7625	LOC107383714	0.199955	0.360319	0.0918832	0.676703	23	0.70529	0.854221	Eye
7626	LOC107383716	0.575492	0.00406304	0.31664	0.141006	23	0.145833	0.397014	Eye
7627	LOC107383717	-0.004974	0.98203	-0.0775104	0.725193	23	0.994159	0.880677	Eye
7628	LOC107383718	-0.503369	0.0143432	-0.580308	0.0036967	23	0.22414	0.0917395	Eye
7629	LOC107383719	-0.153697	0.483818	-0.0316717	0.885929	23	0.788511	0.956946	Eye
7630	LOC107383720	-0.0079584	0.971251	-0.0784695	0.721923	23	0.992143	0.878771	Eye
7631	LOC107383722	-0.282523	0.191493	-0.0575066	0.79438	23	0.557413	0.914846	Eye
7632	LOC107383723	0.485462	0.0188624	0.14856	0.498718	23	0.241612	0.747275	Eye
7633	LOC107383725	0.392449	0.0639871	0.436388	0.0373599	23	0.375014	0.213402	Eye
7634	LOC107383729	0.0417816	0.849869	-0.238368	0.273383	23	0.952875	0.554606	Eye
7635	LOC107383734	0.0193986	0.929994	0.11397	0.604604	23	0.980791	0.812861	Eye
7636	LOC107383735	0.421795	0.0449936	0.0826262	0.707805	23	0.329792	0.871022	Eye
7637	LOC107383736	-0.368573	0.0835286	-0.503871	0.0142306	23	0.410516	0.142467	Eye
7638	LOC107383746	0.0805788	0.714748	0.0736513	0.738398	23	0.898786	0.888158	Eye
7639	LOC107383747	0.072123	0.743648	-0.091984	0.676367	23	0.910219	0.854221	Eye
7640	LOC107383748	-0.007461	0.973047	-0.080916	0.713603	23	0.992491	0.874236	Eye
7641	LOC107383749	0.0601854	0.785015	-0.0117017	0.957739	23	0.927814	0.985484	Eye
7642	LOC107383753	0.253038	0.281751	0.0179352	0.940175	20	0.638712	0.978429	Eye
7643	LOC107383760	0.108931	0.620772	0.158119	0.47117	23	0.855098	0.727032	Eye
7644	LOC107383761	-0.397423	0.060398	-0.504891	0.0140039	23	0.368022	0.141777	Eye
7645	LOC107383762	-0.306896	0.154335	-0.418076	0.0471214	23	0.515832	0.234459	Eye
7646	LOC107383764	-0.485462	0.0188624	-0.605639	0.00219455	23	0.241612	0.0777665	Eye
7647	LOC107383768	0.655076	0.000692823	0.469858	0.0236827	23	0.0796068	0.17417	Eye
7648	LOC107383770	0.0213882	0.922834	-0.0541268	0.806234	23	0.978019	0.920313	Eye
7649	LOC107383771	0.207913	0.341112	0.279487	0.196514	23	0.691184	0.470293	Eye
7650	LOC107383776	-0.484468	0.0191438	-0.5242	0.0102401	23	0.242845	0.129513	Eye
7651	LOC107383778	0.167624	0.44457	0.194739	0.373239	23	0.761527	0.646097	Eye
7652	LOC107383779	0.004974	0.98203	0.0277238	0.900074	23	0.994159	0.962635	Eye
7653	LOC107383780	0.318336	0.138773	0.365644	0.0862037	23	0.497256	0.311504	Eye
7654	LOC107383781	0.37305	0.0795608	0.321795	0.134297	23	0.40322	0.386493	Eye
7655	LOC107383782	-0.012435	0.955093	0.131859	0.548681	23	0.987769	0.780884	Eye
7656	LOC107383783	0.194981	0.372635	0.24835	0.253188	23	0.714549	0.534563	Eye
7657	LOC107383785	0.121366	0.581198	0.094215	0.668946	23	0.83817	0.849626	Eye
7658	LOC107383795	0.0243726	0.912104	0.057146	0.795643	23	0.974096	0.915394	Eye
7659	LOC107383797	0.241736	0.266458	0.366116	0.0857684	23	0.625907	0.310658	Eye
7660	LOC107383801	0.087045	0.692899	0.100704	0.647534	23	0.890422	0.837571	Eye
7661	LOC107383802	0.107438	0.625593	0.227905	0.295613	23	0.85841	0.577639	Eye
7662	LOC107383803	-0.0681438	0.757367	-0.117443	0.593562	23	0.915704	0.806417	Eye
7663	LOC107383805	-0.096993	0.659747	-0.120168	0.584961	23	0.875129	0.801366	Eye
7664	LOC107383806	-0.077097	0.726604	-0.132758	0.545934	23	0.901921	0.779469	Eye
7665	LOC107383808	-0.349672	0.101932	-0.366819	0.0851232	23	0.44344	0.309723	Eye
7666	LOC107383810	-0.390459	0.0654676	-0.470187	0.0235719	23	0.37759	0.173882	Eye
7667	LOC107383813	0.663034	0.000564486	0.436895	0.0371145	23	0.0767687	0.212837	Eye
7668	LOC107383818	-0.479494	0.0206024	-0.539208	0.00792841	23	0.249645	0.118157	Eye
7669	LOC107383819	-0.0900294	0.682893	-0.075166	0.733206	23	0.885911	0.886116	Eye
7670	LOC107383820	0.378024	0.0753204	0.27229	0.208772	23	0.394876	0.484529	Eye
7671	LOC107383826	0.54714	0.00689321	0.48466	0.0190892	23	0.177795	0.15941	Eye
7672	LOC107383828	0.0243726	0.912104	-0.0309208	0.888617	23	0.974096	0.957832	Eye
7673	LOC107383830	0.221343	0.310112	0.171857	0.432984	23	0.667563	0.696147	Eye
7674	LOC107383831	0.266109	0.219701	0.294207	0.172987	23	0.582261	0.441373	Eye
7675	LOC107383832	0.12435	0.571865	0.125204	0.569208	23	0.833382	0.792112	Eye
7676	LOC107383844	-0.153199	0.485251	-0.119038	0.588522	23	0.789112	0.804048	Eye
7677	LOC107383858	0.391951	0.0643548	0.425921	0.042722	23	0.375234	0.225781	Eye
7678	LOC107383861	0.199457	0.36154	0.311612	0.147778	23	0.706139	0.407549	Eye
7679	LOC107383862	-0.32331	0.132369	-0.353839	0.0976392	23	0.485952	0.329794	Eye
7680	LOC107383869	-0.303414	0.159306	-0.177293	0.418347	23	0.521706	0.684189	Eye
7681	LOC107383887	-0.398417	0.0596991	-0.493317	0.016756	23	0.366911	0.153094	Eye
7682	LOC107383889	-0.154691	0.480958	-0.302474	0.160666	23	0.786255	0.424616	Eye
7683	LOC107383890	0.225322	0.301269	0.129385	0.556271	23	0.659351	0.785544	Eye
7684	LOC107383893	0.052227	0.812917	0.0979985	0.656429	23	0.937905	0.842449	Eye
7685	LOC107383895	-0.240244	0.269511	-0.412474	0.0504732	23	0.628921	0.241779	Eye
7686	LOC107383905	-0.689396	0.000273906	-0.733426	6.83717157465826e-05	23	0.0622643	0.0314695	Eye
7687	LOC107383906	0.534866	0.010324	0.459824	0.031308	22	0.203483	0.196412	Eye
7688	LOC107383910	0.415826	0.0484459	0.483787	0.0193384	23	0.33934	0.160049	Eye
7689	LOC107383912	-0.0139272	0.94971	-0.0790528	0.719937	23	0.985731	0.877572	Eye
7690	LOC107383913	0.100475	0.648285	0.0966707	0.660812	23	0.867961	0.845309	Eye
7691	LOC107383914	0.433235	0.0389159	0.296831	0.169009	23	0.309457	0.435722	Eye
7692	LOC107383917	-0.250192	0.24957	-0.334764	0.118433	23	0.612307	0.362637	Eye
7693	LOC107383924	0.477007	0.0213646	0.601184	0.00241281	23	0.253652	0.0802308	Eye
7694	LOC107383925	-0.12236	0.57808	0.0187214	0.932432	23	0.83629	0.974661	Eye
7695	LOC107383926	0.478499	0.0209046	0.559539	0.00550134	23	0.251519	0.104098	Eye
7696	LOC107383927	-0.410852	0.0514772	-0.45554	0.0289324	23	0.347854	0.189792	Eye
7697	LOC107383928	0.369285	0.0907633	0.412131	0.0566588	22	0.423761	0.256612	Eye
7698	LOC107383937	-0.109925	0.617567	-0.0888395	0.686876	23	0.854202	0.860289	Eye
7699	LOC107383943	0.249197	0.25152	0.160364	0.464815	23	0.614174	0.722768	Eye
7700	LOC107383946	-0.452634	0.0301031	-0.385627	0.0691719	23	0.284969	0.280992	Eye
7701	LOC107383947	0.340222	0.112182	0.443419	0.0340666	23	0.459949	0.204363	Eye
7702	LOC107383948	-0.0253674	0.908531	0.0432125	0.844787	23	0.973206	0.940384	Eye
7703	LOC107383949	0.0656568	0.765978	0.130579	0.552602	23	0.919529	0.783151	Eye
7704	LOC107383950	0.230794	0.289368	0.279576	0.196366	23	0.645906	0.470072	Eye
7705	LOC107383951	-0.220846	0.311228	-0.387003	0.0681015	23	0.668531	0.279566	Eye
7706	LOC107383952	0.104454	0.63528	-0.0579331	0.792887	23	0.861988	0.913991	Eye
7707	LOC107383953	0.26014	0.23061	0.188514	0.389004	23	0.594535	0.659979	Eye
7708	LOC107383959	0.0626724	0.776346	0.0134504	0.95143	23	0.924167	0.983691	Eye
7709	LOC107383960	-0.129821	0.55493	-0.270021	0.212742	23	0.824273	0.488882	Eye
7710	LOC107383961	0.228307	0.294741	0.0654622	0.766653	23	0.652009	0.903063	Eye
7711	LOC107383962	-0.0184038	0.933576	-0.0379745	0.863418	23	0.981896	0.948926	Eye
7712	LOC107383967	0.241736	0.266458	0.280154	0.195404	23	0.625907	0.468902	Eye
7713	LOC107383968	-0.415826	0.0484459	-0.368712	0.0834037	23	0.33934	0.307288	Eye
7714	LOC107383970	0.0850554	0.699597	0.134619	0.54027	23	0.892572	0.774821	Eye
7715	LOC107383975	-0.214716	0.33727	-0.0990277	0.661061	22	0.689766	0.845367	Eye
7716	LOC107383976	-0.231291	0.2883	-0.163887	0.454933	23	0.645213	0.714524	Eye
7717	LOC107383978	-0.204929	0.348242	-0.359349	0.0921704	23	0.696852	0.321962	Eye
7718	LOC107383980	0.169613	0.439105	0.115164	0.600798	23	0.758336	0.810814	Eye
7719	LOC107383982	0.467556	0.0244708	0.596344	0.00267046	23	0.265396	0.0832333	Eye
7720	LOC107383983	0.155189	0.479532	0.059445	0.7876	23	0.785278	0.91141	Eye
7721	LOC107383995	-0.230296	0.290437	-0.428481	0.0413578	23	0.647361	0.222906	Eye
7722	LOC107383998	0.183541	0.401863	0.282168	0.192076	23	0.733159	0.464673	Eye
7723	LOC107383999	-0.268099	0.216143	-0.194662	0.373432	23	0.578496	0.646097	Eye
7724	LOC107384001	-0.0666516	0.76253	-0.00986621	0.964363	23	0.917976	0.988637	Eye
7725	LOC107384002	0.122858	0.576523	0.0327625	0.882027	23	0.835883	0.955926	Eye
7726	LOC107384006	-0.178069	0.416279	-0.114727	0.602189	23	0.742612	0.811278	Eye
7727	LOC107384009	-0.358625	0.092875	-0.418931	0.0466254	23	0.428648	0.233593	Eye
7728	LOC107384012	-0.0189012	0.931785	-0.0465946	0.8328	23	0.981708	0.934228	Eye
7729	LOC107384013	0.320326	0.136186	0.455035	0.0291333	23	0.492957	0.190428	Eye
7730	LOC107384014	-0.265612	0.220597	-0.194813	0.373056	23	0.583909	0.646036	Eye
7731	LOC107384016	0.230296	0.290437	0.32844	0.125989	23	0.647361	0.374018	Eye
7732	LOC107384017	0.494913	0.0163522	0.450967	0.0307916	23	0.229456	0.195336	Eye
7733	LOC107384018	-0.0910242	0.679569	-0.0182165	0.934251	23	0.885168	0.975804	Eye
7734	LOC107384019	-0.289487	0.180308	-0.183507	0.401951	23	0.545629	0.671651	Eye
7735	LOC107384020	0.0258648	0.906745	0.0462821	0.833906	23	0.972393	0.934977	Eye
7736	LOC107384026	0.272078	0.209142	0.284561	0.188172	23	0.572428	0.460014	Eye
7737	LOC107384027	0.387972	0.0673547	0.320032	0.136565	23	0.380368	0.390481	Eye
7738	LOC107384028	0.701831	0.000189726	0.751983	3.50778032942129e-05	23	0.051282	0.0260018	Eye
7739	LOC107384031	-0.620848	0.00267016	-0.624774	0.00246236	21	0.123037	0.0808877	Eye
7740	LOC107384033	0.723219	9.64956058628722e-05	0.705981	0.000167165	23	0.0494649	0.0425777	Eye
7741	LOC107384034	0.0641646	0.771157	-0.0186948	0.932528	23	0.921917	0.974661	Eye
7742	LOC107384035	0.184038	0.400567	0.0354568	0.872399	23	0.732517	0.952151	Eye
7743	LOC107384037	0.13778	0.530711	0.0512034	0.816522	23	0.812289	0.926379	Eye
7744	LOC107384038	0.531721	0.00902068	0.549075	0.00665852	23	0.195666	0.111559	Eye
7745	LOC107384039	0.394438	0.0625324	0.408745	0.0528049	23	0.372637	0.247531	Eye
7746	LOC107384042	-0.179561	0.41232	-0.107098	0.626695	23	0.740118	0.825761	Eye
7747	LOC107384044	-0.0044766	0.983827	-0.0586037	0.790541	23	0.994678	0.913103	Eye
7748	LOC107384045	-0.230794	0.289368	-0.389628	0.0660938	23	0.645906	0.276069	Eye
7749	LOC107384046	-0.449152	0.0315552	-0.538272	0.00805868	23	0.288773	0.118716	Eye
7750	LOC107384047	0.146733	0.504074	0.156043	0.477086	23	0.798249	0.731921	Eye
7751	LOC107384048	-0.218856	0.315718	-0.0913966	0.678326	23	0.671325	0.855324	Eye
7752	LOC107384049	-0.0676464	0.759087	0.0176722	0.936212	23	0.916289	0.976595	Eye
7753	LOC107384050	0.672485	0.00043914	0.494169	0.0165393	23	0.0706311	0.152092	Eye
7754	LOC107384052	0.52028	0.0109275	0.562935	0.00516409	23	0.20886	0.101082	Eye
7755	LOC107384053	-0.360615	0.0909462	-0.459044	0.027569	23	0.423761	0.186444	Eye
7756	LOC107384056	0.165137	0.451453	0.108414	0.62244	23	0.766615	0.823144	Eye
7757	LOC107384060	0.33475	0.118449	0.278997	0.197333	23	0.467464	0.470931	Eye
7758	LOC107384063	0.0850554	0.699597	0.132002	0.548245	23	0.892572	0.780676	Eye
7759	LOC107384070	0.190504	0.383924	-0.160822	0.463524	23	0.721985	0.721542	Eye
7760	LOC107384071	-0.0253674	0.908531	0.0862676	0.695513	23	0.973206	0.864367	Eye
7761	LOC107384072	0.235768	0.278806	0.344793	0.107134	23	0.635477	0.344787	Eye
7762	LOC107384075	0.54515	0.00714166	0.371529	0.0808924	23	0.179584	0.30304	Eye
7763	LOC107384082	0.182048	0.405767	0.224728	0.302579	23	0.735558	0.584089	Eye
7764	LOC107384083	-0.289487	0.180308	-0.442916	0.0342945	23	0.545629	0.204866	Eye
7765	LOC107384087	-0.309383	0.150852	-0.29897	0.165812	23	0.51253	0.43212	Eye
7766	LOC107384088	0.435722	0.0376844	0.112088	0.61062	23	0.307997	0.816187	Eye
7767	LOC107384089	0.111915	0.611176	0.0471086	0.830981	23	0.851719	0.93317	Eye
7768	LOC107384091	-0.125345	0.568769	-0.223549	0.305191	23	0.832142	0.586409	Eye
7769	LOC107384093	0.443183	0.0341733	0.272236	0.208867	23	0.295747	0.484683	Eye
7770	LOC107384095	0.186028	0.395403	0.229154	0.292903	23	0.729808	0.575179	Eye
7771	LOC107384098	-0.243726	0.26242	-0.301852	0.161571	23	0.62312	0.425819	Eye
7772	LOC107384100	-0.0905268	0.68123	-0.0882973	0.688694	23	0.885505	0.861036	Eye
7773	LOC107384102	0.256161	0.238076	0.153701	0.483805	23	0.601239	0.736746	Eye
7774	LOC107384108	-0.184535	0.399272	-0.263989	0.223535	23	0.731249	0.500739	Eye
7775	LOC107384110	0.17409	0.426939	0.155456	0.478766	23	0.749936	0.732887	Eye
7776	LOC107384112	0.202442	0.35425	0.0119358	0.956894	23	0.700326	0.98515	Eye
7777	LOC107384113	0.187022	0.392836	0.251945	0.246158	23	0.728539	0.526965	Eye
7778	LOC107384114	0.281031	0.19395	0.239324	0.271406	23	0.559029	0.552965	Eye
7779	LOC107384117	0.0029844	0.989217	0.1572	0.473786	23	0.995818	0.728756	Eye
7780	LOC107384120	-0.0129324	0.953299	-0.0651766	0.767643	23	0.987051	0.903252	Eye
7781	LOC107384121	-0.370563	0.0817472	-0.528072	0.00959634	23	0.406684	0.125509	Eye
7782	LOC107384124	-0.234773	0.280899	-0.136602	0.534262	23	0.637944	0.771088	Eye
7783	LOC107384125	-0.256658	0.237134	-0.207747	0.341507	23	0.600908	0.620355	Eye
7784	LOC107384126	-0.287497	0.183457	-0.0538518	0.807201	23	0.549211	0.920345	Eye
7785	LOC107384127	0.0830658	0.706318	0.186846	0.393291	23	0.895583	0.663621	Eye
7786	LOC107384130	-0.306896	0.154335	-0.233018	0.284613	23	0.515832	0.566403	Eye
7787	LOC107384131	0.0815736	0.711372	0.100265	0.648973	23	0.897985	0.837972	Eye
7788	LOC107384132	0.233778	0.283001	0.217504	0.318793	23	0.639227	0.600364	Eye
7789	LOC107384134	-0.284513	0.18825	-0.224334	0.303451	23	0.553073	0.584862	Eye
7790	LOC107384135	-0.192494	0.378883	-0.185651	0.396379	23	0.718608	0.667113	Eye
7791	LOC107384138	-0.145241	0.508467	-0.202026	0.35526	23	0.80104	0.632298	Eye
7792	LOC107384139	-0.281031	0.19395	-0.283743	0.189501	23	0.559029	0.461739	Eye
7793	LOC107384141	0.235768	0.278806	0.223513	0.30527	23	0.635477	0.586428	Eye
7794	LOC107384142	-0.369568	0.0826343	-0.351384	0.100152	23	0.409068	0.333887	Eye
7795	LOC107384143	-0.296948	0.168832	-0.139306	0.526124	23	0.532548	0.766059	Eye
7796	LOC107384144	0.0368076	0.867579	-0.309814	0.150254	23	0.95892	0.411318	Eye
7797	LOC107384145	-0.119376	0.587456	-0.266795	0.21847	23	0.840229	0.495104	Eye
7798	LOC107384146	-0.512322	0.0124404	-0.598717	0.00254139	23	0.215524	0.0815274	Eye
7799	LOC107384147	-0.465069	0.0253457	-0.614024	0.0018289	23	0.268563	0.0733901	Eye
7800	LOC107384148	0.0940086	0.669631	0.250519	0.248931	23	0.880431	0.530238	Eye
7801	LOC107384149	-0.0442686	0.84104	0.0690826	0.754123	23	0.948904	0.895394	Eye
7802	LOC107384150	0.134298	0.541245	0.22238	0.307792	23	0.81661	0.589348	Eye
7803	LOC107384155	-0.0741126	0.736816	-0.000135	0.999512	23	0.906413	0.999827	Eye
7804	LOC107384162	-0.195976	0.370153	-0.337676	0.115067	23	0.71348	0.357335	Eye
7805	LOC107384164	0.444676	0.0335032	0.378256	0.0751271	23	0.294128	0.29174	Eye
7806	LOC107384165	-0.17608	0.421591	-0.25737	0.235791	23	0.747395	0.514838	Eye
7807	LOC107384166	-0.0691386	0.75393	-0.163078	0.457192	23	0.914077	0.716299	Eye
7808	LOC107384167	-0.4974	0.0157389	-0.585465	0.00333562	23	0.229149	0.0885809	Eye
7809	LOC107384170	-0.106444	0.628815	-0.0680961	0.757532	23	0.859166	0.896575	Eye
7810	LOC107384172	0.0034818	0.98742	0.0194068	0.929965	23	0.99536	0.973632	Eye
7811	LOC107384176	-0.388469	0.066974	-0.603084	0.00231756	23	0.379601	0.0788723	Eye
7812	LOC107384182	-0.273073	0.207415	-0.468327	0.0242045	23	0.571188	0.175676	Eye
7813	LOC107384186	0.280036	0.1956	0.11736	0.593826	23	0.559997	0.806417	Eye
7814	LOC107384193	0.15121	0.491005	0.192787	0.378143	23	0.791522	0.650224	Eye
7815	LOC107384195	-0.127832	0.561062	-0.315431	0.142614	23	0.827756	0.399551	Eye
7816	LOC107384198	0.557088	0.00575611	0.575645	0.00405091	23	0.163288	0.0936466	Eye
7817	LOC107384199	0.269093	0.214378	0.142969	0.515193	23	0.576669	0.758294	Eye
7818	LOC107384200	0.002487	0.991014	-0.10294	0.640217	23	0.996332	0.833525	Eye
7819	LOC107384202	-0.325797	0.129248	-0.45917	0.0275213	23	0.481123	0.186336	Eye
7820	LOC107384203	-0.176577	0.420259	-0.18427	0.399962	23	0.746199	0.670483	Eye
7821	LOC107384204	0.0631698	0.774615	0.169952	0.438177	23	0.923397	0.700904	Eye
7822	LOC107384211	0.141759	0.518791	0.201873	0.355633	23	0.806498	0.632501	Eye
7823	LOC107384213	0.173095	0.429626	0.108556	0.621982	23	0.75102	0.823144	Eye
7824	LOC107384215	0.445173	0.0332822	0.670311	0.000465611	23	0.292942	0.0470125	Eye
7825	LOC107384216	0.0193986	0.929994	0.259744	0.231346	23	0.980791	0.510178	Eye
7826	LOC107384220	0.431246	0.0399237	0.428114	0.0415516	23	0.311657	0.222965	Eye
7827	LOC107384221	0.317839	0.139426	0.337699	0.115041	23	0.497398	0.357319	Eye
7828	LOC107384224	0.626227	0.00138994	0.490123	0.0175881	23	0.101475	0.155438	Eye
7829	LOC107384227	0.437215	0.0369604	0.325407	0.129734	23	0.306487	0.379254	Eye
7830	LOC107384228	-0.0034818	0.98742	0.0812646	0.71242	23	0.99536	0.873565	Eye
7831	LOC107384230	0.148225	0.499698	-0.0271522	0.902125	23	0.795607	0.963645	Eye
7832	LOC107384236	-0.105946	0.630429	-0.129774	0.555076	23	0.859167	0.784897	Eye
7833	LOC107384239	0.220846	0.311228	0.416011	0.0483359	23	0.668531	0.237318	Eye
7834	LOC107384241	-0.18553	0.396691	-0.390887	0.0651466	23	0.730207	0.273905	Eye
7835	LOC107384247	0.202939	0.353044	0.248175	0.253534	23	0.700133	0.534728	Eye
7836	LOC107384248	-0.145738	0.507001	-0.118606	0.589884	23	0.799912	0.804463	Eye
7837	LOC107384249	0.29844	0.1666	0.325389	0.129756	23	0.530313	0.379254	Eye
7838	LOC107384252	-0.442189	0.0346259	-0.292036	0.176328	23	0.297549	0.445152	Eye
7839	LOC107384253	-0.0213882	0.922834	0.0404799	0.854497	23	0.978019	0.944759	Eye
7840	LOC107384257	-0.121366	0.581198	-0.174357	0.426219	23	0.83817	0.690086	Eye
7841	LOC107384259	-0.44766	0.0321943	-0.582462	0.0035421	23	0.290053	0.0912225	Eye
7842	LOC107384260	-0.617273	0.00170186	-0.692048	0.000253651	23	0.105894	0.0425777	Eye
7843	LOC107384261	-0.195976	0.370153	-0.205623	0.346576	23	0.71348	0.624408	Eye
7844	LOC107384264	-0.40936	0.0524147	-0.516365	0.0116518	23	0.350989	0.134401	Eye
7845	LOC107384265	0.0243726	0.912104	-0.0699329	0.751189	23	0.974096	0.894158	Eye
7846	LOC107384267	0.249197	0.25152	0.377319	0.0759108	23	0.614174	0.293005	Eye
7847	LOC107384270	0.134298	0.541245	0.361296	0.0902929	23	0.81661	0.318717	Eye
7848	LOC107384272	-0.244223	0.261417	-0.15204	0.488598	23	0.622558	0.740323	Eye
7849	LOC107384273	-0.252182	0.2457	-0.407969	0.0533007	23	0.609034	0.248761	Eye
7850	LOC107384277	0.0830658	0.706318	0.0282963	0.898021	23	0.895583	0.961873	Eye
7851	LOC107384282	-0.27357	0.206556	-0.371422	0.0809868	23	0.570018	0.303095	Eye
7852	LOC107384285	0.0119376	0.956888	0.117488	0.593421	23	0.987888	0.806417	Eye
7853	LOC107384292	0.284015	0.189058	0.242015	0.265889	23	0.554012	0.546981	Eye
7854	LOC107384297	0.191996	0.380139	0.0807507	0.714164	23	0.719311	0.874697	Eye
7855	LOC107384298	0.206421	0.344666	0.12204	0.579084	23	0.69385	0.798043	Eye
7856	LOC107384299	0.538684	0.00800108	0.429172	0.0409955	23	0.188412	0.222519	Eye
7857	LOC107384301	0.131314	0.550351	0.102845	0.640527	23	0.822199	0.833743	Eye
7858	LOC107384302	-0.188017	0.390278	-0.182097	0.405639	23	0.72672	0.674377	Eye
7859	LOC107384303	0.0591906	0.788489	0.051114	0.816837	23	0.928702	0.926379	Eye
7860	LOC107384305	0.283518	0.189867	0.260754	0.229472	23	0.555049	0.508284	Eye
7861	LOC107384307	0.0184038	0.933576	0.125283	0.568961	23	0.981896	0.791983	Eye
7862	LOC107384310	0.403889	0.0559656	0.394338	0.0626053	23	0.358436	0.268113	Eye
7863	LOC107384312	-0.251187	0.24763	-0.232036	0.286706	23	0.610446	0.568774	Eye
7864	LOC107384315	0.155072	0.490771	0.134019	0.552109	22	0.791522	0.782728	Eye
7865	LOC107384316	-0.084558	0.701275	-0.0902976	0.681996	23	0.893643	0.857727	Eye
7866	LOC107384317	0.114402	0.603225	0.0322884	0.883723	23	0.847917	0.956601	Eye
7867	LOC107384318	-0.0318336	0.88535	-0.142943	0.51527	23	0.965419	0.758294	Eye
7868	LOC107384320	0.10147	0.645024	0.169452	0.439547	23	0.866112	0.70167	Eye
7869	LOC107384321	0.143749	0.512879	0.372675	0.0798873	23	0.803684	0.301194	Eye
7870	LOC107384325	0.0785892	0.721515	0.0690847	0.754116	23	0.901247	0.895394	Eye
7871	LOC107384328	0.178567	0.414957	0.309855	0.150197	23	0.741884	0.411318	Eye
7872	LOC107384330	-0.446168	0.0328436	-0.572536	0.00430264	23	0.291641	0.0956093	Eye
7873	LOC107384334	-0.63319	0.00118235	-0.709936	0.000147866	23	0.0941958	0.0425777	Eye
7874	LOC107384335	0.683427	0.000324683	0.614136	0.0018244	23	0.067055	0.0733901	Eye
7875	LOC107384338	-0.205426	0.347048	-0.158962	0.468778	23	0.696096	0.725057	Eye
7876	LOC107384339	0.444676	0.0335032	0.273191	0.207211	23	0.294128	0.482088	Eye
7877	LOC107384342	-0.330771	0.123165	-0.257781	0.235017	23	0.47411	0.513957	Eye
7878	LOC107384344	0.548632	0.00671162	0.551844	0.00633426	23	0.174697	0.110534	Eye
7879	LOC107384345	0.0537192	0.807667	0.0627517	0.77607	23	0.936411	0.905566	Eye
7880	LOC107384349	0.0363102	0.869353	0.167495	0.444926	23	0.959513	0.706514	Eye
7881	LOC107384352	0.287995	0.182666	0.437719	0.036718	23	0.548868	0.211613	Eye
7882	LOC107384353	0.405878	0.0546535	0.491355	0.0172632	23	0.355644	0.154083	Eye
7883	LOC107384354	-0.659055	0.00062583	-0.623332	0.00148497	23	0.0778816	0.0680571	Eye
7884	LOC107384356	-0.249197	0.25152	-0.493507	0.0167074	23	0.614174	0.152978	Eye
7885	LOC107384359	-0.296948	0.168832	-0.177596	0.41754	23	0.532548	0.68363	Eye
7886	LOC107384361	0.169116	0.440468	0.189742	0.385864	23	0.759536	0.657269	Eye
7887	LOC107384363	0.0293466	0.894256	0.0547986	0.803875	23	0.967581	0.919753	Eye
7888	LOC107384366	-0.007461	0.973047	-0.0928463	0.673495	23	0.992491	0.852532	Eye
7889	LOC107384368	0.52121	0.0128659	0.531851	0.0108463	22	0.217683	0.130963	Eye
7890	LOC107384370	0.29645	0.169581	0.308403	0.152217	23	0.533331	0.413701	Eye
7891	LOC107384374	0.274067	0.205699	0.286179	0.185564	23	0.568942	0.456801	Eye
7892	LOC107384380	0.201447	0.35667	0.203946	0.350609	23	0.70218	0.627825	Eye
7893	LOC107384381	0.230794	0.289368	0.288255	0.182253	23	0.645906	0.453214	Eye
7894	LOC107384382	-0.239747	0.270534	-0.435138	0.0379709	23	0.629843	0.214451	Eye
7895	LOC107384388	0.0686412	0.755648	0.163612	0.455699	23	0.914729	0.715199	Eye
7896	LOC107384390	-0.117884	0.592168	-0.137611	0.53122	23	0.842727	0.769283	Eye
7897	LOC107384392	0.315352	0.14272	0.433028	0.0390197	23	0.501905	0.216834	Eye
7898	LOC107384393	0.193489	0.376377	0.334505	0.118735	23	0.717046	0.363302	Eye
7899	LOC107384400	0.307393	0.153634	0.338079	0.114607	23	0.5148	0.35662	Eye
7900	LOC107384402	0.170111	0.437744	0.231893	0.287012	23	0.75729	0.568997	Eye
7901	LOC107384403	-0.0457608	0.835752	-0.102829	0.640577	23	0.947074	0.833743	Eye
7902	LOC107384404	0.0208908	0.924623	0.0354602	0.872387	23	0.978577	0.952151	Eye
7903	LOC107384405	0.195976	0.370153	0.148573	0.49868	23	0.71348	0.747275	Eye
7904	LOC107384406	-0.004974	0.98203	-0.283129	0.190502	23	0.994159	0.462595	Eye
7905	LOC107384407	-0.169613	0.439105	-0.00341315	0.987668	23	0.758336	0.995964	Eye
7906	LOC107384409	0.339227	0.113303	0.162991	0.457436	23	0.461137	0.716299	Eye
7907	LOC107384410	-0.0184038	0.933576	-0.0734383	0.739129	23	0.981896	0.888487	Eye
7908	LOC107384413	-0.388469	0.066974	-0.500488	0.0150036	23	0.379601	0.145608	Eye
7909	LOC107384414	-0.318833	0.138123	-0.48782	0.0182088	23	0.496491	0.156844	Eye
7910	LOC107384415	-0.12634	0.565681	-0.0131806	0.952403	23	0.830259	0.984039	Eye
7911	LOC107384416	0.182048	0.405767	0.328273	0.126193	23	0.735558	0.374276	Eye
7912	LOC107384417	0.317839	0.139426	0.144769	0.509861	23	0.497398	0.754839	Eye
7913	LOC107384418	-0.168619	0.441833	-0.0651872	0.767607	23	0.760506	0.903252	Eye
7914	LOC107384419	0.203934	0.350638	0.36406	0.0876777	23	0.698776	0.314565	Eye
7915	LOC107384420	-0.269591	0.213499	-0.437272	0.0369328	23	0.576124	0.212224	Eye
7916	LOC107384422	0.236265	0.277764	0.294483	0.172565	23	0.634883	0.440759	Eye
7917	LOC107384423	-0.43622	0.0374418	-0.513801	0.0121468	23	0.307192	0.135024	Eye
7918	LOC107384424	0.0313362	0.88713	0.0318518	0.885285	23	0.966125	0.956946	Eye
7919	LOC107384431	0.0955008	0.664683	0.183867	0.401013	23	0.878055	0.671067	Eye
7920	LOC107384437	0.354149	0.0973256	0.471146	0.0232507	23	0.434714	0.173025	Eye
7921	LOC107384438	-0.178567	0.414957	-0.203708	0.351184	23	0.741884	0.628283	Eye
7922	LOC107384441	-0.0586932	0.790228	-0.249389	0.251143	23	0.929465	0.532355	Eye
7923	LOC107384443	0.407868	0.0533653	0.499048	0.0153429	23	0.352645	0.14787	Eye
7924	LOC107384447	0.295953	0.170332	0.441088	0.0351319	23	0.534314	0.207182	Eye
7925	LOC107384448	0.138775	0.527719	0.111282	0.613205	23	0.811059	0.817975	Eye
7926	LOC107384452	-0.159665	0.466788	-0.0651298	0.767806	23	0.776796	0.903252	Eye
7927	LOC107384453	-0.0532218	0.809416	0.0766704	0.728061	23	0.936655	0.882525	Eye
7928	LOC107384457	0.397423	0.060398	0.491469	0.0172334	23	0.368022	0.154083	Eye
7929	LOC107384463	-0.316346	0.141396	-0.241939	0.266045	23	0.499825	0.547191	Eye
7930	LOC107384472	-0.123122	0.594937	-0.0389222	0.866973	21	0.844391	0.950697	Eye
7931	LOC107384473	0.241736	0.266458	0.237089	0.276042	23	0.625907	0.557281	Eye
7932	LOC107384477	0.13579	0.536719	0.159047	0.468537	23	0.813524	0.724967	Eye
7933	LOC107384478	0.132806	0.54579	-0.0613201	0.781056	23	0.818468	0.9084	Eye
7934	LOC107384481	0.161158	0.462579	0.188988	0.387791	23	0.773036	0.659168	Eye
7935	LOC107384482	0.0576984	0.793708	0.207413	0.342302	23	0.930542	0.620709	Eye
7936	LOC107384483	0.292471	0.175655	0.320026	0.136573	23	0.541252	0.390481	Eye
7937	LOC107384493	-0.193986	0.375127	-0.153647	0.483961	23	0.715945	0.736746	Eye
7938	LOC107384496	-0.0069636	0.974844	-0.0512481	0.816365	23	0.992957	0.926379	Eye
7939	LOC107384499	-0.151707	0.489563	-0.343294	0.10877	23	0.790994	0.346873	Eye
7940	LOC107384500	-0.258648	0.233391	-0.0600688	0.785422	23	0.597371	0.910681	Eye
7941	LOC107384501	-0.383993	0.0704601	-0.454404	0.0293855	23	0.385889	0.191213	Eye
7942	LOC107384508	-0.325797	0.129248	-0.235247	0.279901	23	0.481123	0.56168	Eye
7943	LOC107384513	0.0765996	0.728303	0.111582	0.612244	23	0.90278	0.817181	Eye
7944	LOC107384516	0.460592	0.0269835	0.5176	0.011419	23	0.274488	0.134364	Eye
7945	LOC107384523	-0.245218	0.259418	-0.178578	0.414926	23	0.621531	0.682071	Eye
7946	LOC107384524	-0.0382998	0.862259	-0.021417	0.92273	23	0.956762	0.970842	Eye
7947	LOC107384526	-0.0656568	0.765978	-0.386504	0.0684877	23	0.919529	0.280213	Eye
7948	LOC107384527	-0.414832	0.0490408	-0.452469	0.0301705	23	0.341125	0.193659	Eye
7949	LOC107384528	0.222835	0.306778	0.129119	0.557093	23	0.664412	0.7861	Eye
7950	LOC107384536	-0.305404	0.156452	-0.309592	0.150562	23	0.518233	0.411511	Eye
7951	LOC107384537	0.0890346	0.686222	0.167974	0.443604	23	0.887192	0.705373	Eye
7952	LOC107384539	-0.340222	0.112182	-0.414074	0.0494975	23	0.459949	0.239876	Eye
7953	LOC107384544	-0.204929	0.348242	-0.314381	0.14402	23	0.696852	0.401837	Eye
7954	LOC107384546	-0.297943	0.167342	-0.28771	0.183118	23	0.531385	0.45418	Eye
7955	LOC107384547	-0.248203	0.25348	-0.303952	0.15853	23	0.616751	0.421782	Eye
7956	LOC107384557	0.394438	0.0625324	0.473618	0.0224395	23	0.372637	0.171096	Eye
7957	LOC107384564	-0.450147	0.0311348	-0.417555	0.0474258	23	0.287394	0.235173	Eye
7958	LOC107384565	-0.593896	0.00280946	-0.683722	0.000321995	23	0.125389	0.0463656	Eye
7959	LOC107384566	0.25069	0.248599	0.266911	0.218263	23	0.612038	0.495104	Eye
7960	LOC107384567	-0.431743	0.0396698	-0.51428	0.0120532	23	0.311243	0.134651	Eye
7961	LOC107384569	-0.359123	0.09239	-0.261076	0.228876	23	0.427451	0.507889	Eye
7962	LOC107384572	-0.379019	0.0744932	-0.520751	0.0108431	23	0.393565	0.130963	Eye
7963	LOC107384574	0.245716	0.258422	0.219049	0.315282	23	0.620453	0.596528	Eye
7964	LOC107384578	0.394438	0.0625324	0.356394	0.0950737	23	0.372637	0.326008	Eye
7965	LOC107384584	-0.0228804	0.917467	-0.0445995	0.839867	23	0.976094	0.937834	Eye
7966	LOC107384585	0.0676464	0.759087	-0.0397173	0.857211	23	0.916289	0.945235	Eye
7967	LOC107384586	-0.26213	0.226935	-0.383177	0.0711097	23	0.590778	0.284794	Eye
7968	LOC107384587	-0.150712	0.492449	-0.0810992	0.712981	23	0.791903	0.873854	Eye
7969	LOC107384590	0.39991	0.0586624	0.416739	0.0479051	23	0.36488	0.236392	Eye
7970	LOC107384600	0.439702	0.0357781	0.456603	0.0285131	23	0.301672	0.188876	Eye
7971	LOC107384602	-0.0930138	0.672938	0.0229399	0.917254	23	0.88138	0.969213	Eye
7972	LOC107384607	0.178567	0.414957	-1.54524e-05	0.999944	23	0.741884	0.999944	Eye
7973	LOC107384609	-0.324802	0.13049	-0.302776	0.160229	23	0.482691	0.42392	Eye
7974	LOC107384612	-0.0850554	0.699597	-0.0348641	0.874515	23	0.892572	0.953017	Eye
7975	LOC107384613	-0.326294	0.12863	-0.269905	0.212945	23	0.480081	0.488948	Eye
7976	LOC107384616	0.183043	0.403162	0.284323	0.188558	23	0.733722	0.460389	Eye
7977	LOC107384621	0.392946	0.063621	0.474311	0.0222161	23	0.374801	0.170323	Eye
7978	LOC107384624	0.246213	0.257429	0.236434	0.277411	23	0.619726	0.55835	Eye
7979	LOC107384627	-0.130816	0.551876	-0.15467	0.48102	23	0.822962	0.734322	Eye
7980	LOC107384629	0.0293466	0.894256	-0.0201846	0.927165	23	0.967581	0.972394	Eye
7981	LOC107384631	0.162152	0.459784	-0.0641074	0.771356	23	0.772302	0.903935	Eye
7982	LOC107384633	0.0800814	0.716438	-0.0224155	0.919139	23	0.899385	0.9697	Eye
7983	LOC107384634	-0.0930138	0.672938	-0.0373142	0.865772	23	0.88138	0.95001	Eye
7984	LOC107384639	-0.134298	0.541245	-0.144727	0.509985	23	0.81661	0.754936	Eye
7985	LOC107384640	0.124847	0.570317	0.248445	0.253001	23	0.832833	0.534434	Eye
7986	LOC107384645	0.554601	0.00602454	0.559648	0.00549029	23	0.167175	0.104004	Eye
7987	LOC107384650	0.0636672	0.772886	0.119287	0.587737	23	0.922754	0.803486	Eye
7988	LOC107384653	-0.0238752	0.913892	-0.156615	0.475453	23	0.974845	0.730327	Eye
7989	LOC107384655	0.277549	0.199766	0.238297	0.27353	23	0.56425	0.554644	Eye
7990	LOC107384657	0.20095	0.357884	0.274011	0.205795	23	0.703026	0.480368	Eye
7991	LOC107384659	-0.037305	0.865805	0.00922806	0.966667	23	0.958016	0.989476	Eye
7992	LOC107384663	-0.13778	0.530711	-0.052659	0.811396	23	0.812289	0.922881	Eye
7993	LOC107384667	-0.122858	0.576523	-0.157185	0.473826	23	0.835883	0.728756	Eye
7994	LOC107384668	0.100972	0.646654	0.199797	0.360705	23	0.866662	0.637126	Eye
7995	LOC107384669	-0.242234	0.265444	-0.259798	0.231245	23	0.625337	0.510092	Eye
7996	LOC107384670	0.414832	0.0490408	0.259943	0.230976	23	0.341125	0.509866	Eye
7997	LOC107384672	0.0959972	0.67086	0.211386	0.344995	22	0.880837	0.62294	Eye
7998	LOC107384673	-0.0029844	0.989217	0.081507	0.711598	23	0.995818	0.873204	Eye
7999	LOC107384676	0.0208908	0.924623	-0.0208296	0.924844	23	0.978577	0.971522	Eye
8000	LOC107384692	-0.261135	0.228767	-0.259576	0.231658	23	0.592563	0.510216	Eye
8001	LOC107384694	0.0860502	0.696245	0.229053	0.293122	23	0.891497	0.57541	Eye
8002	LOC107384695	-0.0979878	0.656465	-0.231153	0.288595	23	0.872744	0.570272	Eye
8003	LOC107384701	0.0213882	0.922834	0.0502142	0.82001	23	0.978019	0.928043	Eye
8004	LOC107384704	-0.358625	0.092875	-0.211866	0.331802	23	0.428648	0.611681	Eye
8005	LOC107384705	0.607325	0.0021164	0.490236	0.0175582	23	0.114548	0.155426	Eye
8006	LOC107384706	0.417651	0.0531055	0.317445	0.149985	22	0.35202	0.411209	Eye
8007	LOC107384709	-0.180059	0.411005	-0.358906	0.0926011	23	0.739626	0.32259	Eye
8008	LOC107384710	-0.382003	0.0720529	-0.378832	0.0746475	23	0.388867	0.291361	Eye
8009	LOC107384712	-0.0039792	0.985623	0.0102127	0.963113	23	0.995197	0.98827	Eye
8010	LOC107384713	0.218856	0.315718	0.32988	0.124239	23	0.671325	0.371495	Eye
8011	LOC107384715	0.56057	0.00539712	0.53897	0.00796134	23	0.159845	0.118179	Eye
8012	LOC107384718	-0.27357	0.206556	-0.355207	0.09626	23	0.570018	0.327768	Eye
8013	LOC107384719	-0.52028	0.0109275	-0.565867	0.00488695	23	0.20886	0.100141	Eye
8014	LOC107384722	0.189012	0.387729	0.107282	0.626098	23	0.724983	0.825613	Eye
8015	LOC107384723	-0.122858	0.576523	-0.00817084	0.970484	23	0.835883	0.990606	Eye
8016	LOC107384724	0.029844	0.892474	0.0262027	0.905532	23	0.967581	0.965022	Eye
8017	LOC107384726	0.341216	0.111069	0.27902	0.197294	23	0.45828	0.470931	Eye
8018	LOC107384727	-0.110423	0.615966	-0.0785064	0.721798	23	0.853442	0.878756	Eye
8019	LOC107384728	0.288492	0.181878	0.303373	0.159365	23	0.547948	0.423022	Eye
8020	LOC107384729	-0.299932	0.164387	-0.178228	0.415857	23	0.52701	0.682319	Eye
8021	LOC107384730	-0.039792	0.856945	0.0244099	0.911971	23	0.955343	0.967529	Eye
8022	LOC107384733	-0.184535	0.399272	-0.0942938	0.668684	23	0.731249	0.849445	Eye
8023	LOC107384734	-0.163645	0.455609	-0.242628	0.264644	23	0.769762	0.545971	Eye
8024	LOC107384739	0.294461	0.1726	0.412299	0.0505808	23	0.537078	0.241894	Eye
8025	LOC107384740	0.192494	0.378883	0.170485	0.436722	23	0.718608	0.699636	Eye
8026	LOC107384742	-0.129821	0.55493	0.0695469	0.752521	23	0.824273	0.894633	Eye
8027	LOC107384747	-0.357133	0.0943414	-0.435894	0.0376003	23	0.431329	0.21354	Eye
8028	LOC107384756	-0.341714	0.110515	-0.516143	0.0116939	23	0.45828	0.134401	Eye
8029	LOC107384761	-0.229799	0.291509	-0.403553	0.0561892	23	0.64831	0.255626	Eye
8030	LOC107384763	0.0109428	0.960477	0.118489	0.590256	23	0.98878	0.804552	Eye
8031	LOC107384764	-0.19896	0.362763	-0.13901	0.527011	23	0.707151	0.766493	Eye
8032	LOC107384765	-0.222835	0.306778	-0.393618	0.0631286	23	0.664412	0.269301	Eye
8033	LOC107384768	-0.280036	0.1956	-0.377523	0.0757398	23	0.559997	0.292876	Eye
8034	LOC107384771	0.320823	0.135544	0.147416	0.502067	23	0.491993	0.749343	Eye
8035	LOC107384780	0.365092	0.0867158	0.259401	0.231984	23	0.417868	0.51027	Eye
8036	LOC107384781	-0.0213882	0.922834	0.0206549	0.925472	23	0.978019	0.971754	Eye
8037	LOC107384785	-0.343206	0.108867	-0.437775	0.0366912	23	0.45615	0.211613	Eye
8038	LOC107384787	-0.440696	0.0353136	-0.657693	0.000648095	23	0.299981	0.0521259	Eye
8039	LOC107384788	0.256658	0.237134	0.242828	0.264237	23	0.600908	0.545923	Eye
8040	LOC107384790	0.551617	0.00636036	0.543164	0.00739714	23	0.1705	0.115404	Eye
8041	LOC107384792	-0.0691386	0.75393	0.0450943	0.838113	23	0.914077	0.936968	Eye
8042	LOC107384794	-0.0034818	0.98742	0.0147194	0.946854	23	0.99536	0.981391	Eye
8043	LOC107384796	-0.511825	0.0125403	-0.674213	0.00041903	23	0.215524	0.0463656	Eye
8044	LOC107384799	0.183541	0.401863	0.142609	0.516261	23	0.733159	0.758786	Eye
8045	LOC107384802	-0.345196	0.106698	-0.343089	0.108995	23	0.453072	0.347005	Eye
8046	LOC107384805	0.177074	0.41893	0.224107	0.303952	23	0.745003	0.585281	Eye
8047	LOC107384812	0.346688	0.105091	0.436731	0.0371938	23	0.450969	0.213149	Eye
8048	LOC107384816	-0.129821	0.55493	-0.0010432	0.996231	23	0.824273	0.998574	Eye
8049	LOC107384825	0.243726	0.26242	0.230862	0.289221	23	0.62312	0.570974	Eye
8050	LOC107384828	0.34619	0.105625	0.37796	0.075374	23	0.45178	0.292068	Eye
8051	LOC107384829	-0.285508	0.186643	-0.0581062	0.792281	23	0.552348	0.913837	Eye
8052	LOC107384830	-0.413339	0.0499437	-0.616691	0.00172406	23	0.34362	0.071978	Eye
8053	LOC107384832	0.380511	0.0732654	0.376998	0.0761808	23	0.391077	0.293516	Eye
8054	LOC107384838	0.0382998	0.862259	0.137419	0.531797	23	0.956762	0.769615	Eye
8055	LOC107384843	0.185033	0.39798	0.245416	0.259022	23	0.730767	0.539782	Eye
8056	LOC107384852	-0.120868	0.582759	-0.202653	0.353737	23	0.838578	0.631163	Eye
8057	LOC107384853	0.289984	0.179527	0.208685	0.339283	23	0.544812	0.618589	Eye
8058	LOC107384857	0.103459	0.638521	-0.0547903	0.803904	23	0.863227	0.919753	Eye
8059	LOC107384860	-0.20095	0.357884	-0.307069	0.154091	23	0.703026	0.416602	Eye
8060	LOC107384862	0.087045	0.692899	-0.266195	0.219546	23	0.890422	0.496095	Eye
8061	LOC107384867	0.337237	0.11557	0.390056	0.0657706	23	0.464595	0.275373	Eye
8062	LOC107384868	0.162152	0.459784	0.0815307	0.711517	23	0.772302	0.873204	Eye
8063	LOC107384870	0.253177	0.243779	0.208896	0.338782	23	0.60763	0.618218	Eye
8064	LOC107384872	-0.164639	0.452836	-0.277254	0.200265	23	0.767588	0.474673	Eye
8065	LOC107384874	-0.0402894	0.855175	0.0180121	0.934987	23	0.954743	0.975993	Eye
8066	LOC107384878	-0.521275	0.0107496	-0.514185	0.0120716	23	0.207788	0.134651	Eye
8067	LOC107384888	0.343206	0.108867	0.427505	0.0418737	23	0.45615	0.224005	Eye
8068	LOC107384893	0.608818	0.00204925	0.672547	0.000438404	23	0.114175	0.0463656	Eye
8069	LOC107384897	-0.0293466	0.894256	0.129021	0.557393	23	0.967581	0.7861	Eye
8070	LOC107384900	-0.333755	0.119616	-0.324071	0.131408	23	0.468488	0.381925	Eye
8071	LOC107384901	-0.119376	0.587456	-0.132415	0.546984	23	0.840229	0.779865	Eye
8072	LOC107384909	-0.405878	0.0546535	-0.518034	0.0113383	23	0.355644	0.133784	Eye
8073	LOC107384913	-0.0815736	0.711372	-0.248168	0.253548	23	0.897985	0.534728	Eye
8074	LOC107384918	0.398915	0.059352	0.38875	0.0667596	23	0.366362	0.277335	Eye
8075	LOC107384919	0.206918	0.343479	-0.079384	0.71881	23	0.692933	0.876985	Eye
8076	LOC107384924	-0.52426	0.0102299	-0.654351	0.00070567	23	0.202802	0.0532344	Eye
8077	LOC107384926	-0.0069636	0.974844	-0.0575372	0.794273	23	0.992957	0.914785	Eye
8078	LOC107384928	-0.158671	0.469605	-0.155082	0.479839	23	0.778217	0.733365	Eye
8079	LOC107384932	-0.082071	0.709686	-0.220536	0.311924	23	0.896852	0.59337	Eye
8080	LOC107384933	-0.0890346	0.686222	0.0289566	0.895654	23	0.887192	0.960861	Eye
8081	LOC107384934	-0.413837	0.0496413	-0.467228	0.0245849	23	0.342785	0.176186	Eye
8082	LOC107384935	-0.464572	0.0255236	-0.549699	0.00658422	23	0.269111	0.111113	Eye
8083	LOC107384936	0.499887	0.0151445	0.495645	0.0161698	23	0.227647	0.150315	Eye
8084	LOC107384938	-0.234773	0.280899	-0.321692	0.134428	23	0.637944	0.386493	Eye
8085	LOC107384941	-0.109428	0.619169	0.101354	0.645404	23	0.854408	0.836768	Eye
8086	LOC107384942	0.224327	0.303465	0.298726	0.166174	23	0.661186	0.432138	Eye
8087	LOC107384943	-0.265114	0.221495	-0.313644	0.145014	23	0.584652	0.403515	Eye
8088	LOC107384945	-0.248203	0.25348	-0.22277	0.306923	23	0.616751	0.588125	Eye
8089	LOC107384947	0.119376	0.587456	0.121045	0.582205	23	0.840229	0.799968	Eye
8090	LOC107384948	-0.0009948	0.996406	0.15717	0.473869	23	0.998045	0.728756	Eye
8091	LOC107384950	-0.199955	0.360319	-0.332024	0.121665	23	0.70529	0.368038	Eye
8092	LOC107384956	0.146236	0.505536	0.1528	0.486403	23	0.798562	0.738681	Eye
8093	LOC107384959	0.0636672	0.772886	0.126681	0.564623	23	0.922754	0.790139	Eye
8094	LOC107384960	-0.14723	0.502613	-0.204403	0.349508	23	0.797269	0.626692	Eye
8095	LOC107384961	0.224327	0.303465	0.193966	0.375178	23	0.661186	0.647726	Eye
8096	LOC107384962	-0.445173	0.0332822	-0.497901	0.0156177	23	0.292942	0.14887	Eye
8097	LOC107384963	0.453629	0.0296982	0.493084	0.0168154	23	0.282705	0.153202	Eye
8098	LOC107384971	0.117884	0.592168	-0.0201896	0.927147	23	0.842727	0.972394	Eye
8099	LOC107384972	0.599864	0.00248088	0.632777	0.00119388	23	0.11982	0.0630987	Eye
8100	LOC107384973	0.378521	0.0749059	0.462406	0.0263102	23	0.394158	0.181604	Eye
8101	LOC107384974	-0.341714	0.110515	-0.2861	0.185691	23	0.45828	0.456898	Eye
8102	LOC107384975	-0.04974	0.821683	-0.00447799	0.983822	23	0.941457	0.994704	Eye
8103	LOC107384976	0.217861	0.317978	0.105899	0.630582	23	0.673275	0.828195	Eye
8104	LOC107384984	0.19697	0.36768	0.415175	0.0488347	23	0.711206	0.238426	Eye
8105	LOC107384987	-0.0751074	0.733407	-0.0923288	0.675218	23	0.904896	0.853763	Eye
8106	LOC107384988	-0.205426	0.347048	-0.0660149	0.764736	23	0.696096	0.901843	Eye
8107	LOC107385000	-0.072123	0.743648	-0.130206	0.553748	23	0.910219	0.783994	Eye
8108	LOC107385003	-0.0492426	0.823439	0.0221278	0.920174	23	0.942265	0.969961	Eye
8109	LOC107385006	-0.0203934	0.926413	0.0717747	0.744845	23	0.97956	0.890899	Eye
8110	LOC107385009	0.539182	0.00793206	0.454855	0.0292048	23	0.188086	0.190479	Eye
8111	LOC107385010	0.307891	0.152935	0.337746	0.114987	23	0.514075	0.357218	Eye
8112	LOC107385012	0.027357	0.90139	0.00669367	0.975818	23	0.969761	0.991683	Eye
8113	LOC107385013	-0.337237	0.11557	-0.354827	0.0966408	23	0.464595	0.328475	Eye
8114	LOC107385014	0.116889	0.595318	0.259036	0.232666	23	0.844391	0.511175	Eye
8115	LOC107385018	0.349672	0.101932	0.35781	0.0936743	23	0.44344	0.323655	Eye
8116	LOC107385029	-0.0164142	0.940744	-0.0403568	0.854935	23	0.983068	0.944759	Eye
8117	LOC107385030	-0.148723	0.498244	-0.170782	0.435912	23	0.795297	0.699074	Eye
8118	LOC107385031	-0.004974	0.98203	0.0483491	0.826595	23	0.994159	0.930444	Eye
8119	LOC107385033	-0.119873	0.585888	-0.0223226	0.919473	23	0.839961	0.969812	Eye
8120	LOC107385034	0.319828	0.136829	0.331569	0.122208	23	0.493924	0.368635	Eye
8121	LOC107385037	-0.482975	0.0195723	-0.540065	0.00781065	23	0.244831	0.117325	Eye
8122	LOC107385042	-0.195478	0.371393	-0.253397	0.243355	23	0.713933	0.523198	Eye
8123	LOC107385044	-0.333258	0.120202	-0.444276	0.0336815	23	0.469382	0.202646	Eye
8124	LOC107385045	-0.259145	0.232462	-0.283168	0.190438	23	0.597053	0.462595	Eye
8125	LOC107385047	-0.451142	0.0307188	-0.460534	0.0270054	23	0.28572	0.184682	Eye
8126	LOC107385048	-0.433733	0.0386671	-0.515656	0.0117869	23	0.309457	0.134401	Eye
8127	LOC107385052	-0.518291	0.0112907	-0.591154	0.00297225	23	0.211534	0.0851663	Eye
8128	LOC107385054	-0.297424	0.190407	-0.294453	0.195086	21	0.556277	0.46858	Eye
8129	LOC107385055	-0.141262	0.520274	-0.296365	0.16971	23	0.807405	0.436937	Eye
8130	LOC107385057	0.546145	0.00701652	0.485716	0.018791	23	0.178013	0.158166	Eye
8131	LOC107385060	0.084558	0.701275	0.0130787	0.952771	23	0.893643	0.984091	Eye
8132	LOC107385061	-0.108931	0.620772	-0.0935187	0.671259	23	0.855098	0.851401	Eye
8133	LOC107385062	-0.119873	0.585888	-0.048853	0.824815	23	0.839961	0.930176	Eye
8134	LOC107385063	-0.207416	0.342295	-0.233087	0.284468	23	0.692017	0.566239	Eye
8135	LOC107385064	-0.0751074	0.733407	-0.107719	0.624685	23	0.904896	0.824335	Eye
8136	LOC107385065	0.0412842	0.851637	-0.0647632	0.769078	23	0.953541	0.903382	Eye
8137	LOC107385067	0.502374	0.0145685	0.396335	0.0611693	23	0.225799	0.265287	Eye
8138	LOC107385068	0.532218	0.00894446	0.428219	0.0414962	23	0.194508	0.222965	Eye
8139	LOC107385072	0.580466	0.00368519	0.528243	0.00956863	23	0.13931	0.125489	Eye
8140	LOC107385077	0.299932	0.164387	0.178563	0.414966	23	0.52701	0.682071	Eye
8141	LOC107385094	-0.0741126	0.736816	-0.166427	0.447875	23	0.906413	0.70866	Eye
8142	LOC107385096	-0.540674	0.00772798	-0.512086	0.0124877	23	0.184272	0.136395	Eye
8143	LOC107385097	0.428759	0.0412121	0.22596	0.299867	23	0.31607	0.58142	Eye
8144	LOC107385099	-0.21239	0.330581	-0.385901	0.068958	23	0.68424	0.280607	Eye
8145	LOC107385100	-0.062175	0.778078	-0.0593119	0.788065	23	0.92455	0.911515	Eye
8146	LOC107385101	0.382501	0.0716522	0.329673	0.124489	23	0.388549	0.371635	Eye
8147	LOC107385104	-0.203934	0.350638	-0.22509	0.301781	23	0.698776	0.583411	Eye
8148	LOC107385105	-0.197468	0.366447	-0.0896296	0.68423	23	0.710272	0.859193	Eye
8149	LOC107385109	0.164639	0.452836	0.139455	0.525678	23	0.767588	0.765682	Eye
8150	LOC107385110	0.132806	0.54579	0.0905432	0.681175	23	0.818468	0.857264	Eye
8151	LOC107385112	-0.119376	0.587456	-0.159718	0.466639	23	0.840229	0.7245	Eye
8152	LOC107385113	-0.175085	0.42426	-0.162651	0.458386	23	0.74847	0.716765	Eye
8153	LOC107385115	0.390956	0.065095	0.217144	0.319614	23	0.377228	0.60118	Eye
8154	LOC107385116	-0.40936	0.0524147	-0.320763	0.135621	23	0.350989	0.388607	Eye
8155	LOC107385117	-0.290482	0.178748	-0.266161	0.219608	23	0.544094	0.496169	Eye
8156	LOC107385118	-0.396428	0.0611032	-0.448483	0.0318405	23	0.369808	0.197049	Eye
8157	LOC107385119	-0.019896	0.928204	-0.0357969	0.871185	23	0.980419	0.951893	Eye
8158	LOC107385123	0.328322	0.135755	0.254761	0.252545	22	0.492653	0.534067	Eye
8159	LOC107385128	-0.161158	0.462579	-0.0764521	0.728807	23	0.773036	0.882786	Eye
8160	LOC107385129	-0.107438	0.625593	-0.0555015	0.801408	23	0.85841	0.918393	Eye
8161	LOC107385132	-0.260638	0.229687	-0.397332	0.0604619	23	0.593324	0.263936	Eye
8162	LOC107385134	0.407371	0.0536851	0.34024	0.112161	23	0.353526	0.352224	Eye
8163	LOC107385135	0.191996	0.380139	0.2237	0.304856	23	0.719311	0.586033	Eye
8164	LOC107385136	-0.252182	0.2457	-0.387184	0.0679609	23	0.609034	0.27944	Eye
8165	LOC107385139	0.113905	0.604812	0.110097	0.617013	23	0.848329	0.82023	Eye
8166	LOC107385140	0.125345	0.568769	0.253453	0.243248	23	0.832142	0.523104	Eye
8167	LOC107385145	0.202939	0.353044	0.280826	0.194288	23	0.700133	0.467592	Eye
8168	LOC107385149	-0.230794	0.289368	-0.201588	0.356326	23	0.645906	0.633209	Eye
8169	LOC107385151	0.0109428	0.960477	0.104319	0.635719	23	0.98878	0.831193	Eye
8170	LOC107385159	-0.486955	0.0184465	-0.632075	0.00121369	23	0.241177	0.0636683	Eye
8171	LOC107385161	0.343703	0.108322	0.270141	0.212529	23	0.455208	0.488594	Eye
8172	LOC107385163	-0.141262	0.520274	-0.282054	0.192263	23	0.807405	0.464919	Eye
8173	LOC107385166	-0.308388	0.152238	-0.484089	0.0192518	23	0.513658	0.159748	Eye
8174	LOC107385168	0.641646	0.000966402	0.673711	0.000424789	23	0.0876393	0.0463656	Eye
8175	LOC107385169	-0.106444	0.628815	-0.210575	0.334828	23	0.859166	0.614696	Eye
8176	LOC107385170	-0.523762	0.0103151	-0.598705	0.00254203	23	0.203483	0.0815274	Eye
8177	LOC107385171	0.0184038	0.933576	-0.0853719	0.69853	23	0.981896	0.866127	Eye
8178	LOC107385178	-0.0805788	0.714748	0.040825	0.85327	23	0.898786	0.94474	Eye
8179	LOC107385180	-0.185033	0.39798	-0.246365	0.257126	23	0.730767	0.537747	Eye
8180	LOC107385184	0.100972	0.646654	0.129334	0.55643	23	0.866662	0.785702	Eye
8181	LOC107385189	-0.0656568	0.765978	-0.0800629	0.716501	23	0.919529	0.875655	Eye
8182	LOC107385190	-0.105946	0.630429	-0.0876604	0.690831	23	0.859167	0.86241	Eye
8183	LOC107385191	0.419806	0.0461223	0.581451	0.00361398	23	0.33249	0.0915523	Eye
8184	LOC107385192	-0.0159168	0.942537	-0.0866874	0.694101	23	0.983615	0.864006	Eye
8185	LOC107385196	0.24671	0.256438	0.0736396	0.738438	23	0.619177	0.888158	Eye
8186	LOC107385198	0.290979	0.177971	0.396912	0.0607592	23	0.543574	0.264526	Eye
8187	LOC107385199	0.391951	0.0643548	0.287745	0.183062	23	0.375234	0.454166	Eye
8188	LOC107385201	0.308885	0.151544	0.323186	0.132526	23	0.513041	0.383996	Eye
8189	LOC107385202	0.295953	0.170332	0.316232	0.141547	23	0.534314	0.397962	Eye
8190	LOC107385205	-0.563554	0.00510449	-0.585901	0.00330651	23	0.158274	0.0885663	Eye
8191	LOC107385207	-0.0552114	0.802426	-0.124792	0.570487	23	0.9344	0.792916	Eye
8192	LOC107385211	-0.227809	0.295823	-0.229409	0.292352	23	0.653808	0.574739	Eye
8193	LOC107385215	-0.127832	0.561062	-0.212122	0.331206	23	0.827756	0.611144	Eye
8194	LOC107385217	-0.304906	0.157162	-0.348237	0.103442	23	0.519072	0.339021	Eye
8195	LOC107385218	0.583948	0.00343866	0.451695	0.0304894	23	0.135082	0.194396	Eye
8196	LOC107385219	-0.0586932	0.790228	0.0466988	0.832431	23	0.929465	0.934183	Eye
8197	LOC107385220	-0.0964956	0.661391	-0.142077	0.517845	23	0.875946	0.759735	Eye
8198	LOC107385240	0.213882	0.327115	0.201144	0.357408	23	0.68095	0.634301	Eye
8199	LOC107385241	-0.278544	0.198092	-0.264163	0.22322	23	0.561569	0.500419	Eye
8200	LOC107385242	0.07461	0.735111	0.216544	0.320986	23	0.905622	0.6023	Eye
8201	LOC107385243	0.362605	0.0890475	0.487041	0.0184227	23	0.421597	0.157137	Eye
8202	LOC107385244	-0.137282	0.53221	0.148222	0.499707	23	0.812759	0.748047	Eye
8203	LOC107385246	0.0860502	0.696245	-0.0239203	0.91373	23	0.891497	0.96819	Eye
8204	LOC107385247	0.186028	0.395403	0.236584	0.277096	23	0.729808	0.558128	Eye
8205	LOC107385249	0.0442686	0.84104	0.0840204	0.70309	23	0.948904	0.868245	Eye
8206	LOC107385251	-0.204929	0.348242	-0.021389	0.922831	23	0.696852	0.970842	Eye
8207	LOC107385256	0.529731	0.00933095	0.441925	0.0347467	23	0.196364	0.205693	Eye
8208	LOC107385261	0.022383	0.919256	0.097438	0.658278	23	0.976595	0.84323	Eye
8209	LOC107385262	0.171106	0.435029	0.141782	0.518721	23	0.755122	0.760654	Eye
8210	LOC107385269	-0.239249	0.27156	-0.42732	0.0419719	23	0.630852	0.224249	Eye
8211	LOC107385273	0.543658	0.00733285	0.465758	0.0251008	23	0.180923	0.177841	Eye
8212	LOC107385277	-0.0238752	0.913892	0.119803	0.586109	23	0.974845	0.80223	Eye
8213	LOC107385279	-0.0800814	0.716438	-0.141322	0.520094	23	0.899385	0.761477	Eye
8214	LOC107385281	0.320823	0.135544	0.259988	0.230892	23	0.491993	0.509775	Eye
8215	LOC107385302	0.437215	0.0369604	0.213675	0.327594	23	0.306487	0.608206	Eye
8216	LOC107385303	-0.37504	0.0778436	-0.143805	0.512713	23	0.399625	0.756228	Eye
8217	LOC107385304	-0.299932	0.164387	-0.397932	0.0600395	23	0.52701	0.263026	Eye
8218	LOC107385311	-0.0154194	0.94433	-0.178743	0.414489	23	0.9841	0.681686	Eye
8219	LOC107385312	-0.654081	0.000710503	-0.719332	0.000109603	23	0.0796068	0.0389296	Eye
8220	LOC107385326	0.276057	0.202294	0.334764	0.118433	23	0.56679	0.362637	Eye
8221	LOC107385328	0.100475	0.648285	0.19789	0.365402	23	0.867961	0.640132	Eye
8222	LOC107385337	0.203934	0.350638	-0.0421485	0.848566	23	0.698776	0.942611	Eye
8223	LOC107385343	-0.137282	0.53221	-0.243769	0.262334	23	0.812759	0.54418	Eye
8224	LOC107385348	-0.0253674	0.908531	-0.0263626	0.904958	23	0.973206	0.964772	Eye
8225	LOC107385351	-0.355641	0.0958249	-0.386226	0.068704	23	0.432773	0.280358	Eye
8226	LOC107385352	-0.0353154	0.872904	-0.142731	0.515898	23	0.9602	0.758629	Eye
8227	LOC107385357	-0.0875424	0.691228	-0.216282	0.321585	23	0.889481	0.60305	Eye
8228	LOC107385367	-0.239249	0.27156	-0.188778	0.388328	23	0.630852	0.659422	Eye
8229	LOC107385369	0.600859	0.00242941	0.649583	0.000795371	23	0.11902	0.0551824	Eye
8230	LOC107385371	0.549627	0.00659278	0.464116	0.0256876	23	0.172658	0.17934	Eye
8231	LOC107385378	0.294958	0.171842	0.340968	0.111347	23	0.53658	0.350572	Eye
8232	LOC107385382	-0.441194	0.0350832	-0.514177	0.0120732	23	0.299216	0.134651	Eye
8233	LOC107385394	-0.315849	0.142057	-0.370748	0.0815825	23	0.500708	0.303815	Eye
8234	LOC107385395	0.072123	0.743648	0.238808	0.272472	23	0.910219	0.553488	Eye
8235	LOC107385396	-0.270586	0.211749	-0.284971	0.187509	23	0.574117	0.459098	Eye
8236	LOC107385397	-0.371558	0.0808673	-0.410435	0.0517379	23	0.405025	0.245036	Eye
8237	LOC107385398	-0.37504	0.0778436	-0.338134	0.114544	23	0.399625	0.356558	Eye
8238	LOC107385401	0.0850554	0.699597	0.0960509	0.662862	23	0.892572	0.846653	Eye
8239	LOC107385402	0.113407	0.6064	0.169646	0.439015	23	0.849299	0.701353	Eye
8240	LOC107385403	0.361112	0.0904687	0.418323	0.0469778	23	0.423504	0.234208	Eye
8241	LOC107385404	0.436717	0.0372005	0.586374	0.00327518	23	0.306985	0.0884158	Eye
8242	LOC107385407	0.199955	0.360319	0.198867	0.362991	23	0.70529	0.638277	Eye
8243	LOC107385412	0.0193986	0.929994	-0.0356732	0.871626	23	0.980791	0.952099	Eye
8244	LOC107385415	-0.501379	0.0147967	-0.632835	0.00119226	23	0.22727	0.0630987	Eye
8245	LOC107385419	0.105946	0.630429	0.0995516	0.651317	23	0.859167	0.839328	Eye
8246	LOC107385420	0.079584	0.718129	0.0850107	0.699748	23	0.900315	0.866721	Eye
8247	LOC107385422	0.301574	0.172585	0.32993	0.133735	22	0.537078	0.38581	Eye
8248	LOC107385425	-0.141759	0.518791	-0.206592	0.344257	23	0.806498	0.622203	Eye
8249	LOC107385433	0.168121	0.4432	0.281945	0.192443	23	0.760633	0.46512	Eye
8250	LOC107385442	-0.30043	0.163655	-0.210695	0.334546	23	0.52701	0.614418	Eye
8251	LOC107385454	0.222835	0.306778	0.177535	0.417701	23	0.664412	0.683656	Eye
8252	LOC107385466	-0.0790866	0.719822	-0.0963028	0.662028	23	0.900583	0.846159	Eye
8253	LOC107385469	-0.426272	0.0425329	-0.419199	0.0464708	23	0.320434	0.233377	Eye
8254	LOC107385470	-0.62374	0.00147125	-0.730125	7.65563333720626e-05	23	0.101475	0.0326302	Eye
8255	LOC107385485	0.514312	0.012047	0.356542	0.0949275	23	0.214072	0.325758	Eye
8256	LOC107385489	0.170111	0.437744	0.00671695	0.975734	23	0.75729	0.991683	Eye
8257	LOC107385492	-0.07461	0.735111	-0.124956	0.569978	23	0.905622	0.792558	Eye
8258	LOC107385493	-0.317839	0.139426	-0.252991	0.244138	23	0.497398	0.524285	Eye
8259	LOC107385497	0.175085	0.42426	0.0402615	0.855274	23	0.74847	0.944866	Eye
8260	LOC107385500	0.0094506	0.965864	0.00226711	0.991809	23	0.990139	0.997249	Eye
8261	LOC107385501	-0.185033	0.39798	-0.213093	0.328945	23	0.730767	0.609189	Eye
8262	LOC107385502	0.262627	0.226022	0.346115	0.105706	23	0.589212	0.342489	Eye
8263	LOC107385505	0.124847	0.570317	0.180616	0.409534	23	0.832833	0.677547	Eye
8264	LOC107385506	0.49541	0.016228	0.472743	0.0227241	23	0.229413	0.17153	Eye
8265	LOC107385509	0.323807	0.131741	0.350558	0.101008	23	0.485421	0.335198	Eye
8266	LOC107385512	0.113905	0.604812	0.0555803	0.801131	23	0.848329	0.918393	Eye
8267	LOC107385520	-0.0716256	0.745358	-0.00661717	0.976095	23	0.91081	0.991683	Eye
8268	LOC107385524	0.367579	0.0844301	0.132137	0.547832	23	0.412449	0.780608	Eye
8269	LOC107385525	0.329776	0.124364	0.273358	0.206922	23	0.475294	0.481876	Eye
8270	LOC107385526	0.369568	0.0826343	0.509607	0.0129941	23	0.409068	0.138443	Eye
8271	LOC107385527	0.255166	0.239968	0.273724	0.20629	23	0.602978	0.481157	Eye
8272	LOC107385528	0.362107	0.0895194	0.407131	0.0538395	23	0.422073	0.249907	Eye
8273	LOC107385529	0.57201	0.00434646	0.536133	0.00836293	23	0.151449	0.119924	Eye
8274	LOC107385530	0.067149	0.760808	0.183374	0.402297	23	0.917068	0.671886	Eye
8275	LOC107385531	0.282523	0.191493	0.372683	0.0798802	23	0.557413	0.301194	Eye
8276	LOC107385534	0.48596	0.0187229	0.467067	0.0246408	23	0.241612	0.176349	Eye
8277	LOC107385536	-0.106941	0.627204	-0.0550954	0.802833	23	0.858477	0.918932	Eye
8278	LOC107385537	0.364097	0.0876429	0.370844	0.0814981	23	0.41902	0.303688	Eye
8279	LOC107385540	0.353651	0.0978297	0.474811	0.022056	23	0.435596	0.170228	Eye
8280	LOC107385545	-0.0392946	0.858716	0.0315103	0.886507	23	0.955817	0.957001	Eye
8281	LOC107385549	0.398417	0.0596991	0.540074	0.00780942	23	0.366911	0.117325	Eye
8282	LOC107385551	0.402894	0.0566306	0.406808	0.0540486	23	0.360663	0.250469	Eye
8283	LOC107385553	-0.297943	0.167342	-0.462715	0.0261967	23	0.531385	0.18144	Eye
8284	LOC107385556	0.278047	0.198928	0.0819646	0.710046	23	0.563002	0.872718	Eye
8285	LOC107385560	0.136785	0.533711	0.0642584	0.770831	23	0.813085	0.903935	Eye
8286	LOC107385561	-0.551617	0.00636036	-0.57163	0.00437836	23	0.1705	0.0957008	Eye
8287	LOC107385564	-0.0850554	0.699597	0.139876	0.524416	23	0.892572	0.764756	Eye
8288	LOC107385565	-0.494913	0.0163522	-0.490024	0.0176143	23	0.229456	0.155438	Eye
8289	LOC107385566	0.235768	0.278806	0.166788	0.446878	23	0.635477	0.707888	Eye
8290	LOC107385569	0.0268596	0.903175	0.163797	0.455183	23	0.970945	0.714784	Eye
8291	LOC107385572	0.329776	0.124364	0.44851	0.0318288	23	0.475294	0.197049	Eye
8292	LOC107385578	0.147728	0.501155	0.247977	0.253924	23	0.796587	0.534794	Eye
8293	LOC107385586	-0.0313362	0.88713	-0.211522	0.332607	23	0.966125	0.612468	Eye
8294	LOC107385587	-0.054714	0.804172	-0.0812878	0.712341	23	0.935029	0.873532	Eye
8295	LOC107385598	0.0189012	0.931785	-0.0317211	0.885752	23	0.981708	0.956946	Eye
8296	LOC107385604	0.289984	0.179527	0.372831	0.0797512	23	0.544812	0.30108	Eye
8297	LOC107385606	0.0427764	0.846335	0.0405473	0.854258	23	0.951165	0.944759	Eye
8298	LOC107385607	0.0686412	0.755648	0.065556	0.766327	23	0.914729	0.903011	Eye
8299	LOC107385609	0.127334	0.5626	0.189527	0.386412	23	0.828233	0.657807	Eye
8300	LOC107385610	0.641646	0.000966402	0.588211	0.00315585	23	0.0876393	0.0867809	Eye
8301	LOC107385614	0.403889	0.0559656	0.369605	0.0826009	23	0.358436	0.305683	Eye
8302	LOC107385615	-0.111915	0.611176	-0.142234	0.517378	23	0.851719	0.759359	Eye
8303	LOC107385621	-0.0930138	0.672938	-0.267845	0.216595	23	0.88138	0.493508	Eye
8304	LOC107385622	0.286502	0.185045	0.427955	0.0416355	23	0.550967	0.223081	Eye
8305	LOC107385624	-0.448655	0.0317671	-0.486265	0.0186377	23	0.28916	0.157695	Eye
8306	LOC107385629	0.113905	0.604812	0.0437081	0.843028	23	0.848329	0.939582	Eye
8307	LOC107385632	0.0154194	0.94433	0.133029	0.545108	23	0.9841	0.77881	Eye
8308	LOC107385633	-0.475514	0.0218327	-0.440663	0.0353292	23	0.254949	0.207579	Eye
8309	LOC107385634	0.479494	0.0206024	0.231631	0.287572	23	0.249645	0.569509	Eye
8310	LOC107385636	0.299932	0.164387	0.369426	0.0827619	23	0.52701	0.306031	Eye
8311	LOC107385637	0.181551	0.407073	0.231028	0.288865	23	0.737142	0.570534	Eye
8312	LOC107385638	0.124847	0.570317	-0.0660915	0.76447	23	0.832833	0.90172	Eye
8313	LOC107385642	-0.428261	0.0414736	-0.412543	0.0504307	23	0.316652	0.241779	Eye
8314	LOC107385643	0.423287	0.0441613	0.463281	0.0259901	23	0.326499	0.180564	Eye
8315	LOC107385644	0.417319	0.0475642	0.537649	0.00814635	23	0.337743	0.119074	Eye
8316	LOC107385645	-0.0701334	0.750498	0.0804141	0.715307	23	0.912772	0.875222	Eye
8317	LOC107385647	-0.382501	0.0716522	-0.492553	0.016952	23	0.388549	0.153636	Eye
8318	LOC107385650	-0.406873	0.0540064	-0.376659	0.0764669	23	0.354546	0.294086	Eye
8319	LOC107385652	0.179064	0.413637	0.16975	0.438731	23	0.741079	0.701352	Eye
8320	LOC107385657	-0.190504	0.383924	-0.287895	0.182825	23	0.721985	0.453907	Eye
8321	LOC107385660	-0.554601	0.00602454	-0.613875	0.00183491	23	0.167175	0.0733901	Eye
8322	LOC107385662	0.268099	0.216143	0.251036	0.247924	23	0.578496	0.52915	Eye
8323	LOC107385664	0.526747	0.00981283	0.479667	0.02055	23	0.197987	0.164178	Eye
8324	LOC107385665	0.322813	0.133	0.449521	0.0313987	23	0.487113	0.196412	Eye
8325	LOC107385666	-0.425774	0.042801	-0.369604	0.0826019	23	0.321743	0.305683	Eye
8326	LOC107385667	0.528239	0.00956939	0.580499	0.00368275	23	0.196802	0.0917395	Eye
8327	LOC107385668	-0.152204	0.488124	-0.286956	0.18432	23	0.790691	0.455178	Eye
8328	LOC107385672	0.130816	0.551876	0.321977	0.134064	23	0.822962	0.386058	Eye
8329	LOC107385677	0.188017	0.390278	0.257364	0.235802	23	0.72672	0.514838	Eye
8330	LOC107385678	0.210898	0.33407	0.13695	0.533212	23	0.687039	0.770594	Eye
8331	LOC107385679	-0.0353154	0.872904	-0.0321302	0.884288	23	0.9602	0.956601	Eye
8332	LOC107385685	0.100972	0.646654	0.0319304	0.885003	23	0.866662	0.956946	Eye
8333	LOC107385687	0.34818	0.103503	0.366262	0.0856345	23	0.447419	0.310437	Eye
8334	LOC107385694	-0.368076	0.0839784	-0.42305	0.0442927	23	0.411256	0.229198	Eye
8335	LOC107385698	0.0288492	0.896039	-0.0345402	0.875673	23	0.968342	0.953272	Eye
8336	LOC107385699	-0.114899	0.60164	-0.110234	0.616573	23	0.847296	0.819837	Eye
8337	LOC107385700	-0.158173	0.471016	-0.421406	0.0452125	23	0.779117	0.231141	Eye
8338	LOC107385704	-0.105946	0.630429	-0.30103	0.162773	23	0.859167	0.427468	Eye
8339	LOC107385712	0.0656568	0.765978	-0.0173657	0.937316	23	0.919529	0.977012	Eye
8340	LOC107385713	-0.103957	0.6369	-0.360078	0.0914635	23	0.862402	0.320922	Eye
8341	LOC107385715	-0.0278544	0.899606	-0.142136	0.517669	23	0.969125	0.75966	Eye
8342	LOC107385717	0.179064	0.413637	0.229398	0.292376	23	0.741079	0.574739	Eye
8343	LOC107385719	-0.208411	0.339933	-0.33741	0.115371	23	0.690846	0.358021	Eye
8344	LOC107385720	0.089532	0.684557	0.184889	0.398353	23	0.886451	0.668983	Eye
8345	LOC107385722	-0.0885372	0.687889	7.98774942871181e-05	0.999711	23	0.887598	0.999829	Eye
8346	LOC107385726	0.0164142	0.940744	0.0700837	0.750669	23	0.983068	0.893883	Eye
8347	LOC107385727	0.370066	0.0821898	0.416479	0.0480584	23	0.407816	0.236929	Eye
8348	LOC107385728	0.451639	0.0305125	0.402085	0.0571762	23	0.285358	0.257276	Eye
8349	LOC107385731	-0.0537192	0.807667	-0.126589	0.564908	23	0.936411	0.790261	Eye
8350	LOC107385733	0.121863	0.579638	0.118106	0.591466	23	0.837265	0.805402	Eye
8351	LOC107385736	-0.363599	0.0881093	-0.396769	0.0608608	23	0.419836	0.264844	Eye
8352	LOC107385738	0.034818	0.87468	0.042997	0.845552	23	0.961223	0.940612	Eye
8353	LOC107385744	0.31187	0.147425	0.17508	0.424273	23	0.50828	0.68838	Eye
8354	LOC107385745	0.103957	0.6369	0.148356	0.499315	23	0.862402	0.747598	Eye
8355	LOC107385747	-0.0313362	0.88713	0.00721342	0.973941	23	0.966125	0.991546	Eye
8356	LOC107385751	-0.0761022	0.730003	-0.195124	0.372276	23	0.903312	0.645473	Eye
8357	LOC107385752	0.177074	0.41893	0.0247314	0.910816	23	0.745003	0.966915	Eye
8358	LOC107385753	-0.451639	0.0305125	-0.549828	0.006569	23	0.285358	0.111113	Eye
8359	LOC107385756	-0.0333258	0.880012	0.0259041	0.906604	23	0.963296	0.965319	Eye
8360	LOC107385757	0.134298	0.541245	0.229112	0.292993	23	0.81661	0.575223	Eye
8361	LOC107385758	-0.427267	0.0420006	-0.448616	0.0317836	23	0.31797	0.197049	Eye
8362	LOC107385760	0.414832	0.0490408	0.437109	0.0370111	23	0.341125	0.21253	Eye
8363	LOC107385762	0.108931	0.620772	-0.0509529	0.817405	23	0.855098	0.926753	Eye
8364	LOC107385786	0.254171	0.241868	0.207197	0.342815	23	0.605257	0.620849	Eye
8365	LOC107385787	0.13579	0.536719	0.330625	0.12334	23	0.813524	0.370412	Eye
8366	LOC107385789	0.139272	0.526226	0.208381	0.340002	23	0.810445	0.61904	Eye
8367	LOC107385790	0.412842	0.0502476	0.458005	0.0279679	23	0.344875	0.187653	Eye
8368	LOC107385791	0.117386	0.593742	0.0738553	0.737698	23	0.84363	0.887894	Eye
8369	LOC107385792	-0.0601854	0.785015	0.00366432	0.986761	23	0.927814	0.995717	Eye
8370	LOC107385794	-0.155189	0.479532	-0.391831	0.0644435	23	0.785278	0.272224	Eye
8371	LOC107385798	-0.0208908	0.924623	0.0474059	0.829929	23	0.978577	0.932358	Eye
8372	LOC107385799	0.379019	0.0744932	0.486321	0.0186223	23	0.393565	0.157642	Eye
8373	LOC107385801	-0.436717	0.0372005	-0.488187	0.0181086	23	0.306985	0.1564	Eye
8374	LOC107385804	-0.0835632	0.704636	0.0802116	0.715995	23	0.895381	0.875534	Eye
8375	LOC107385805	0.279539	0.196428	0.386942	0.068148	23	0.560768	0.279566	Eye
8376	LOC107385809	0.212887	0.329423	0.266431	0.219124	23	0.68317	0.495798	Eye
8377	LOC107385810	0.298937	0.16586	0.343291	0.108773	23	0.52855	0.346873	Eye
8378	LOC107385819	-0.367579	0.0844301	-0.309624	0.150517	23	0.412449	0.411511	Eye
8379	LOC107385825	-0.543161	0.00739751	-0.548182	0.00676595	23	0.181468	0.112331	Eye
8380	LOC107385826	-0.659055	0.00062583	-0.658427	0.000636012	23	0.0778816	0.0521259	Eye
8381	LOC107385827	0.364594	0.0871784	0.452337	0.0302248	23	0.41902	0.193834	Eye
8382	LOC107385828	0.193489	0.376377	0.253733	0.242709	23	0.717046	0.522943	Eye
8383	LOC107385829	-0.334253	0.119032	0.00797895	0.971177	23	0.467812	0.990879	Eye
8384	LOC107385831	0.589916	0.00304834	0.282173	0.192068	23	0.129281	0.464673	Eye
8385	LOC107385837	-0.326792	0.128014	-0.325613	0.129477	23	0.479463	0.37874	Eye
8386	LOC107385838	-0.0482478	0.826953	-0.11212	0.610519	23	0.943816	0.816162	Eye
8387	LOC107385839	0.38449	0.070066	0.411613	0.0510044	23	0.38472	0.242904	Eye
8388	LOC107385840	0.661044	0.000594478	0.63553	0.00111884	23	0.0778816	0.0625136	Eye
8389	LOC107385845	0.0069636	0.974844	-0.0175512	0.936647	23	0.992957	0.976811	Eye
8390	LOC107385850	0.0567036	0.797193	0.126012	0.566697	23	0.931679	0.791028	Eye
8391	LOC107385851	-0.0900294	0.682893	-0.0107722	0.961093	23	0.885911	0.987386	Eye
8392	LOC107385852	0.211395	0.332905	0.402789	0.0567014	23	0.685553	0.256612	Eye
8393	LOC107385855	-0.0407868	0.853406	-0.238171	0.273791	23	0.953704	0.554707	Eye
8394	LOC107385856	-0.306896	0.154335	-0.359804	0.0917284	23	0.515832	0.321191	Eye
8395	LOC107385857	0.153199	0.485251	-0.0449836	0.838505	23	0.789112	0.937102	Eye
8396	LOC107385859	-0.265114	0.221495	-0.351855	0.099666	23	0.584652	0.333379	Eye
8397	LOC107385860	-0.14922	0.496792	-0.29972	0.1647	23	0.794318	0.430604	Eye
8398	LOC107385862	-0.319331	0.137475	-0.36136	0.0902315	23	0.495206	0.318566	Eye
8399	LOC107385864	0.459598	0.0273587	0.60752	0.00210756	23	0.275347	0.0762169	Eye
8400	LOC107385866	-0.317839	0.139426	-0.418142	0.0470829	23	0.497398	0.234438	Eye
8401	LOC107385867	0.339724	0.112741	0.360868	0.0907026	23	0.459949	0.319436	Eye
8402	LOC107385872	-0.102962	0.640145	-0.33855	0.114071	23	0.863983	0.355929	Eye
8403	LOC107385876	0.034818	0.87468	0.0354749	0.872334	23	0.961223	0.952151	Eye
8404	LOC107385878	-0.11291	0.60799	-0.143785	0.512771	23	0.84999	0.756248	Eye
8405	LOC107385880	-0.106444	0.628815	-0.00921635	0.966709	23	0.859166	0.989476	Eye
8406	LOC107385881	0.280534	0.194774	0.402444	0.0569333	23	0.559511	0.256903	Eye
8407	LOC107385897	-0.397423	0.060398	-0.329203	0.12506	23	0.368022	0.372491	Eye
8408	LOC107385909	-0.287995	0.182666	-0.294927	0.171889	23	0.548868	0.439639	Eye
8409	LOC107385910	-0.239747	0.270534	-0.200739	0.358399	23	0.629843	0.635237	Eye
8410	LOC107385912	0.125345	0.568769	0.220167	0.312756	23	0.832142	0.594379	Eye
8411	LOC107385918	-0.0144246	0.947917	0.110552	0.615551	23	0.984948	0.818889	Eye
8412	LOC107385928	0.197965	0.365217	0.204041	0.350381	23	0.709662	0.627627	Eye
8413	LOC107385954	0.0527244	0.811166	0.087625	0.69095	23	0.937471	0.862436	Eye
8414	LOC107385961	-0.317839	0.139426	-0.384274	0.0702372	23	0.497398	0.283359	Eye
8415	LOC107385963	0.0437712	0.842805	0.0729337	0.740861	23	0.949889	0.889253	Eye
8416	LOC107385964	-0.140267	0.523246	-0.144323	0.51118	23	0.808924	0.755502	Eye
8417	LOC107385971	0.39593	0.0614581	0.48456	0.0191175	23	0.370509	0.159459	Eye
8418	LOC107385972	0.480488	0.0203037	0.498255	0.0155324	23	0.247964	0.148614	Eye
8419	LOC107385975	-0.156681	0.475264	-0.00360873	0.986962	23	0.782424	0.995781	Eye
8420	LOC107385978	0.138775	0.527719	0.104155	0.636254	23	0.811059	0.831636	Eye
8421	LOC107385980	-0.0044766	0.983827	-0.0343404	0.876386	23	0.994678	0.953272	Eye
8422	LOC107385983	-0.012435	0.955093	-0.0937835	0.670379	23	0.987769	0.850773	Eye
8423	LOC107385992	0.490934	0.0173738	0.510811	0.012746	23	0.23602	0.137362	Eye
8424	LOC107385994	0.335248	0.117869	0.306982	0.154214	23	0.467464	0.416802	Eye
8425	LOC107386015	-0.401402	0.0576396	-0.321691	0.13443	23	0.363289	0.386493	Eye
8426	LOC107386016	-0.184535	0.399272	-0.211885	0.331758	23	0.731249	0.611681	Eye
8427	LOC107386018	-0.0542166	0.805919	-0.199283	0.361968	23	0.93572	0.637878	Eye
8428	LOC107386020	0.512819	0.012341	0.357109	0.0943649	23	0.214477	0.324731	Eye
8429	LOC107386021	-0.258648	0.233391	-0.366303	0.0855964	23	0.597371	0.310364	Eye
8430	LOC107386022	-0.363599	0.0881093	-0.412344	0.0505534	23	0.419836	0.241894	Eye
8431	LOC107386024	0.179064	0.413637	0.281781	0.192712	23	0.741079	0.465338	Eye
8432	LOC107386033	-0.0751074	0.733407	-0.0527096	0.811218	23	0.904896	0.92283	Eye
8433	LOC107386034	-0.332263	0.121381	-0.457214	0.0282745	23	0.471287	0.188228	Eye
8434	LOC107386036	-0.126837	0.564139	-0.0647272	0.769203	23	0.829783	0.903382	Eye
8435	LOC107386037	0.335745	0.117291	0.33203	0.121658	23	0.466783	0.368038	Eye
8436	LOC107386038	-0.111418	0.612771	0.0349266	0.874292	23	0.852131	0.953017	Eye
8437	LOC107386039	0.057201	0.79545	-0.180744	0.409196	23	0.931047	0.677391	Eye
8438	LOC107386040	-0.462085	0.0264284	-0.619234	0.0016289	23	0.273077	0.0704891	Eye
8439	LOC107386041	0.570518	0.0044729	0.564043	0.00505786	23	0.152213	0.100572	Eye
8440	LOC107386043	-0.170608	0.436385	-0.363253	0.0884346	23	0.756168	0.315753	Eye
8441	LOC107386044	-0.204929	0.348242	-0.215695	0.322933	23	0.696852	0.603745	Eye
8442	LOC107386045	0.0581958	0.791968	0.147571	0.501615	23	0.930036	0.748865	Eye
8443	LOC107386050	0.0910242	0.679569	0.179917	0.411379	23	0.885168	0.678823	Eye
8444	LOC107386054	0.222338	0.307887	0.283189	0.190403	23	0.665799	0.462595	Eye
8445	LOC107386064	0.316844	0.140737	0.307954	0.152846	23	0.499255	0.414785	Eye
8446	LOC107386068	-0.139769	0.524735	-0.0642353	0.770911	23	0.809392	0.903935	Eye
8447	LOC107386071	0.0303414	0.890692	0.111175	0.613548	23	0.967408	0.818072	Eye
8448	LOC107386073	-0.0527244	0.811166	-0.049995	0.820783	23	0.937471	0.928293	Eye
8449	LOC107386077	0.012435	0.955093	-0.013926	0.949715	23	0.987769	0.982565	Eye
8450	LOC107386084	0.155189	0.479532	0.204193	0.350013	23	0.785278	0.627219	Eye
8451	LOC107386086	0.0407868	0.853406	-0.0711842	0.746878	23	0.953704	0.89189	Eye
8452	LOC107386087	0.192991	0.377628	0.145178	0.508652	23	0.717907	0.754263	Eye
8453	LOC107386093	0.546643	0.00695464	0.336717	0.116168	23	0.178013	0.359185	Eye
8454	LOC107386094	0.0716256	0.745358	0.0499869	0.820812	23	0.91081	0.928293	Eye
8455	LOC107386097	-0.235768	0.278806	-0.211621	0.332375	23	0.635477	0.612281	Eye
8456	LOC107386102	0.13579	0.536719	0.158226	0.470866	23	0.813524	0.727002	Eye
8457	LOC107386106	0.400904	0.057979	0.497901	0.0156178	23	0.364217	0.14887	Eye
8458	LOC107386109	0.413339	0.0499437	0.428591	0.0413003	23	0.34362	0.222832	Eye
8459	LOC107386115	0.387475	0.0677371	0.421545	0.0451344	23	0.380887	0.230941	Eye
8460	LOC107386126	0.489939	0.0176371	0.35992	0.0916161	23	0.237516	0.321098	Eye
8461	LOC107386128	0.179561	0.41232	0.248922	0.252061	23	0.740118	0.533787	Eye
8462	LOC107386131	0.288492	0.181878	0.127078	0.563394	23	0.547948	0.789221	Eye
8463	LOC107386134	0.17608	0.421591	0.247885	0.254107	23	0.747395	0.535011	Eye
8464	LOC107386135	-0.113905	0.604812	-0.114582	0.60265	23	0.848329	0.811463	Eye
8465	LOC107386137	0.462085	0.0264284	0.430212	0.0404551	23	0.273077	0.221321	Eye
8466	LOC107386140	0.419806	0.0461223	0.554353	0.00605184	23	0.33249	0.108153	Eye
8467	LOC107386141	-0.311372	0.148106	-0.355294	0.0961725	23	0.509289	0.327737	Eye
8468	LOC107386143	-0.27357	0.206556	-0.449717	0.0313158	23	0.570018	0.196412	Eye
8469	LOC107386144	-0.326792	0.128014	-0.498045	0.015583	23	0.479463	0.148837	Eye
8470	LOC107386146	0.16066	0.46398	0.120069	0.585273	23	0.774163	0.801665	Eye
8471	LOC107386147	0.457608	0.0281215	0.54564	0.00707979	23	0.279071	0.113587	Eye
8472	LOC107386155	-0.32132	0.134905	-0.385168	0.0695322	23	0.490194	0.281569	Eye
8473	LOC107386156	-0.120868	0.582759	-0.138033	0.529948	23	0.838578	0.768616	Eye
8474	LOC107386157	-0.167624	0.44457	-0.260949	0.229111	23	0.761527	0.508142	Eye
8475	LOC107386158	0.0800814	0.716438	-0.0229996	0.917039	23	0.899385	0.969195	Eye
8476	LOC107386163	0.216369	0.321386	0.276809	0.201018	23	0.675541	0.47548	Eye
8477	LOC107386166	-0.135293	0.538226	-0.0662965	0.76376	23	0.814649	0.901385	Eye
8478	LOC107386173	-0.165634	0.450072	-0.268217	0.215932	23	0.765566	0.492762	Eye
8479	LOC107386174	-0.19697	0.36768	-0.247543	0.254783	23	0.711206	0.535611	Eye
8480	LOC107386175	0.310875	0.148789	0.100676	0.647625	23	0.510609	0.837571	Eye
8481	LOC107386181	-0.3253	0.129868	-0.477736	0.0211388	23	0.481853	0.166541	Eye
8482	LOC107386183	-0.0432738	0.84457	0.114921	0.601573	23	0.950559	0.81108	Eye
8483	LOC107386185	-0.123355	0.574969	-0.100855	0.647038	23	0.835192	0.837571	Eye
8484	LOC107386189	-0.297445	0.168086	-0.265444	0.220899	23	0.531472	0.497553	Eye
8485	LOC107386195	0.0800814	0.716438	0.13945	0.525692	23	0.899385	0.765682	Eye
8486	LOC107386196	0.0139272	0.94971	0.00808745	0.970785	23	0.985731	0.990717	Eye
8487	LOC107386197	0.0313362	0.88713	0.0407899	0.853395	23	0.966125	0.94474	Eye
8488	LOC107386198	-0.32331	0.132369	-0.545867	0.00705136	23	0.485952	0.113587	Eye
8489	LOC107386201	-0.263125	0.225112	-0.283013	0.190692	23	0.588008	0.462857	Eye
8490	LOC107386202	0.332263	0.121381	0.359763	0.0917682	23	0.471287	0.321264	Eye
8491	LOC107386203	0.313859	0.144723	0.313569	0.145115	23	0.504681	0.403583	Eye
8492	LOC107386208	-0.335248	0.117869	-0.411958	0.0507912	23	0.467464	0.24256	Eye
8493	LOC107386209	-0.136785	0.533711	-0.00897134	0.967594	23	0.813085	0.989652	Eye
8494	LOC107386210	-0.588922	0.00311067	-0.670354	0.000465068	23	0.130029	0.0470125	Eye
8495	LOC107386211	0.201447	0.35667	0.00793435	0.971338	23	0.70218	0.990958	Eye
8496	LOC107386214	-0.535202	0.00849824	-0.505821	0.0137999	23	0.189394	0.14169	Eye
8497	LOC107386215	-0.356636	0.094834	-0.542191	0.00752498	23	0.431729	0.115582	Eye
8498	LOC107386216	-0.398915	0.059352	-0.360957	0.0906181	23	0.366362	0.319204	Eye
8499	LOC107386217	-0.37504	0.0778436	-0.487511	0.0182933	23	0.399625	0.156949	Eye
8500	LOC107386218	-0.497897	0.0156185	-0.487166	0.0183881	23	0.228763	0.157076	Eye
8501	LOC107386221	-0.234773	0.280899	-0.452323	0.0302307	23	0.637944	0.193834	Eye
8502	LOC107386223	0.0964956	0.661391	0.216822	0.320348	23	0.875946	0.601896	Eye
8503	LOC107386224	0.0532218	0.809416	0.0571449	0.795647	23	0.936655	0.915394	Eye
8504	LOC107386227	-0.22184	0.308998	-0.343043	0.109046	23	0.666427	0.347005	Eye
8505	LOC107386229	-0.004974	0.98203	-0.103051	0.639854	23	0.994159	0.833447	Eye
8506	LOC107386231	-0.138277	0.529214	-0.331148	0.122712	23	0.811893	0.369623	Eye
8507	LOC107386249	0.220348	0.312347	0.355592	0.0958736	23	0.669332	0.327434	Eye
8508	LOC107386250	0.165634	0.450072	0.226037	0.299697	23	0.765566	0.581157	Eye
8509	LOC107386251	-0.509835	0.0129468	-0.525326	0.0100493	23	0.217683	0.128627	Eye
8510	LOC107386256	-0.165137	0.451453	-0.300806	0.163102	23	0.766615	0.427673	Eye
8511	LOC107386260	0.236265	0.277764	0.152622	0.486918	23	0.634883	0.739221	Eye
8512	LOC107386261	-0.572507	0.00430499	-0.694918	0.000233207	23	0.151331	0.0425777	Eye
8513	LOC107386268	-0.223333	0.305671	-0.210554	0.334876	23	0.663702	0.614696	Eye
8514	LOC107386270	-0.358625	0.092875	-0.512649	0.0123749	23	0.428648	0.135853	Eye
8515	LOC107386274	-0.15121	0.491005	-0.0991249	0.65272	23	0.791522	0.839866	Eye
8516	LOC107386278	-0.10147	0.645024	0.144608	0.510336	23	0.866112	0.755074	Eye
8517	LOC107386284	0.37504	0.0778436	0.32754	0.127092	23	0.399625	0.375628	Eye
8518	LOC107386289	0.479494	0.0206024	0.306035	0.155554	23	0.249645	0.418434	Eye
8519	LOC107386291	0.612797	0.00187894	0.451871	0.0304169	23	0.110844	0.194395	Eye
8520	LOC107386294	-0.511825	0.0125403	-0.56465	0.00500046	23	0.215524	0.100572	Eye
8521	LOC107386296	0.219851	0.313468	0.226109	0.29954	23	0.669883	0.581147	Eye
8522	LOC107386297	-0.0581958	0.791968	0.0173786	0.937269	23	0.930036	0.977012	Eye
8523	LOC107386300	0.0562062	0.798936	0.196984	0.367647	23	0.932822	0.641557	Eye
8524	LOC107386301	0.27158	0.210008	0.473084	0.0226128	23	0.572778	0.171321	Eye
8525	LOC107386302	-0.0930138	0.672938	-0.136598	0.534276	23	0.88138	0.771088	Eye
8526	LOC107386306	-0.164639	0.452836	-0.137629	0.531166	23	0.767588	0.769283	Eye
8527	LOC107386318	-0.296948	0.168832	-0.25699	0.236508	23	0.532548	0.515528	Eye
8528	LOC107386319	-0.029844	0.892474	0.0177088	0.936079	23	0.967581	0.976517	Eye
8529	LOC107386320	-0.120868	0.582759	-0.167207	0.445721	23	0.838578	0.707027	Eye
8530	LOC107386321	-0.0179064	0.935368	-0.0262195	0.905472	23	0.982266	0.965018	Eye
8531	LOC107386322	-0.333755	0.119616	-0.320775	0.135606	23	0.468488	0.388607	Eye
8532	LOC107386323	-0.109428	0.619169	-0.197275	0.366925	23	0.854408	0.641348	Eye
8533	LOC107386324	-0.507348	0.0134701	-0.406924	0.0539733	23	0.220819	0.250324	Eye
8534	LOC107386326	-0.0925164	0.674593	-0.0355575	0.87204	23	0.882463	0.952123	Eye
8535	LOC107386331	-0.523265	0.0104008	-0.695399	0.000229927	23	0.203585	0.0425777	Eye
8536	LOC107386333	0.0676464	0.759087	0.143431	0.51382	23	0.916289	0.757141	Eye
8537	LOC107386335	-0.04974	0.821683	0.0636766	0.772853	23	0.941457	0.904212	Eye
8538	LOC107386338	0.0044766	0.983827	-0.0538326	0.807269	23	0.994678	0.920345	Eye
8539	LOC107386342	0.149717	0.495342	0.127637	0.561665	23	0.793488	0.788888	Eye
8540	LOC107386347	-0.325797	0.129248	-0.156567	0.475589	23	0.481123	0.730341	Eye
8541	LOC107386361	0.136785	0.533711	0.331264	0.122573	23	0.813085	0.369408	Eye
8542	LOC107386362	-0.216866	0.320248	-0.363925	0.0878041	23	0.674562	0.314622	Eye
8543	LOC107386369	-0.0576984	0.793708	-0.212403	0.330551	23	0.930542	0.610806	Eye
8544	LOC107386375	-0.372055	0.08043	-0.448021	0.0320388	23	0.404141	0.197551	Eye
8545	LOC107386381	0.273073	0.207415	0.22745	0.296606	23	0.571188	0.578235	Eye
8546	LOC107386382	0.175085	0.42426	0.184161	0.400245	23	0.74847	0.670576	Eye
8547	LOC107386384	-0.406376	0.0543292	-0.328728	0.125637	23	0.355161	0.373234	Eye
8548	LOC107386385	-0.132806	0.54579	-0.0148168	0.946502	23	0.818468	0.981211	Eye
8549	LOC107386387	-0.0860502	0.696245	-0.17439	0.42613	23	0.891497	0.690007	Eye
8550	LOC107386391	-0.578974	0.00379531	-0.653963	0.000712617	23	0.14128	0.0532852	Eye
8551	LOC107386392	0.424282	0.0436132	0.455853	0.0288084	23	0.323851	0.189343	Eye
8552	LOC107386393	0.127832	0.561062	0.256204	0.237995	23	0.827756	0.516872	Eye
8553	LOC107386394	-0.0243726	0.912104	0.07501	0.73374	23	0.974096	0.886234	Eye
8554	LOC107386395	0.343703	0.108322	0.468456	0.0241603	23	0.455208	0.175559	Eye
8555	LOC107386396	0.451639	0.0305125	0.391148	0.0649516	23	0.285358	0.273431	Eye
8556	LOC107386397	0.215374	0.32367	0.26303	0.225284	23	0.678085	0.502731	Eye
8557	LOC107386404	-0.412345	0.0505528	-0.388956	0.0666034	23	0.345026	0.276841	Eye
8558	LOC107386405	0.557088	0.00575611	0.482456	0.0197233	23	0.163288	0.161899	Eye
8559	LOC107386407	-0.386977	0.0681211	-0.520798	0.0108347	23	0.381192	0.130963	Eye
8560	LOC107386409	-0.48397	0.0192858	-0.485141	0.0189528	23	0.243558	0.158784	Eye
8561	LOC107386413	0.160163	0.465383	0.146416	0.505005	23	0.775593	0.751746	Eye
8562	LOC107386414	-0.161655	0.461181	-0.32647	0.128412	23	0.772744	0.377025	Eye
8563	LOC107386415	-0.0283518	0.897822	0.0428329	0.846135	23	0.968857	0.941015	Eye
8564	LOC107386417	-0.172598	0.430974	-0.352314	0.0991943	23	0.751834	0.332448	Eye
8565	LOC107386418	0.1721	0.432323	0.218314	0.316949	23	0.752878	0.598016	Eye
8566	LOC107386421	-0.111915	0.611176	-0.256553	0.237333	23	0.851719	0.516307	Eye
8567	LOC107386429	-0.286005	0.185843	-0.333008	0.120498	23	0.551704	0.366002	Eye
8568	LOC107386430	-0.412842	0.0502476	-0.522899	0.0104641	23	0.344875	0.129792	Eye
8569	LOC107386432	0.13579	0.536719	0.252836	0.244436	23	0.813524	0.524529	Eye
8570	LOC107386434	0.177572	0.417604	0.14393	0.512342	23	0.743885	0.756114	Eye
8571	LOC107386436	-0.235768	0.278806	-0.20922	0.338017	23	0.635477	0.617602	Eye
8572	LOC107386440	0.092019	0.67625	0.0645566	0.769795	23	0.883478	0.903617	Eye
8573	LOC107386444	-0.187022	0.392836	-0.125828	0.567269	23	0.728539	0.791164	Eye
8574	LOC107386446	-0.260638	0.229687	-0.202393	0.354369	23	0.593324	0.631514	Eye
8575	LOC107386448	-0.129821	0.55493	-0.0907504	0.680483	23	0.824273	0.856692	Eye
8576	LOC107386450	0.231788	0.287236	0.105485	0.631926	23	0.644014	0.828965	Eye
8577	LOC107386453	0.352657	0.0988437	0.30916	0.151162	23	0.436803	0.412148	Eye
8578	LOC107386454	0.624734	0.00143825	0.487199	0.0183791	23	0.101475	0.157076	Eye
8579	LOC107386456	-0.174587	0.425598	-0.226055	0.299658	23	0.749048	0.581147	Eye
8580	LOC107386458	-0.183541	0.401863	-0.0821969	0.709259	23	0.733159	0.872136	Eye
8581	LOC107386459	0.256658	0.237134	0.412335	0.0505589	23	0.600908	0.241894	Eye
8582	LOC107386461	-0.0462582	0.83399	0.0464941	0.833155	23	0.946462	0.934443	Eye
8583	LOC107386469	-0.423287	0.0441613	-0.615795	0.00175871	23	0.326499	0.0724257	Eye
8584	LOC107386470	0.179064	0.413637	0.212151	0.331139	23	0.741079	0.611144	Eye
8585	LOC107386473	0.121863	0.579638	0.132935	0.545396	23	0.837265	0.778896	Eye
8586	LOC107386475	0.0154194	0.94433	-0.0264173	0.904762	23	0.9841	0.96464	Eye
8587	LOC107386476	0.0328284	0.881791	0.0254759	0.908142	23	0.963449	0.965931	Eye
8588	LOC107386477	0.380511	0.0732654	0.392753	0.0637632	23	0.391077	0.270624	Eye
8589	LOC107386481	0.610807	0.00196253	0.630203	0.0012679	23	0.113038	0.0642339	Eye
8590	LOC107386482	-0.0492426	0.823439	0.157858	0.471911	23	0.942265	0.727471	Eye
8591	LOC107386487	-0.337735	0.115	-0.376509	0.0765933	23	0.463398	0.294373	Eye
8592	LOC107386489	0.28501	0.187446	0.45285	0.0300148	23	0.553073	0.193079	Eye
8593	LOC107386490	-0.0363102	0.869353	-0.0498224	0.821392	23	0.959513	0.92858	Eye
8594	LOC107386491	0.0810762	0.713059	-0.159778	0.466469	23	0.898584	0.724368	Eye
8595	LOC107386495	0.109428	0.619169	0.197096	0.367367	23	0.854408	0.641435	Eye
8596	LOC107386496	-0.241239	0.267473	-0.288939	0.181172	23	0.626911	0.451685	Eye
8597	LOC107386498	-0.446665	0.032626	-0.587294	0.00321495	23	0.291073	0.0875585	Eye
8598	LOC107386502	0.435225	0.0379282	0.434022	0.0385227	23	0.30851	0.215973	Eye
8599	LOC107386506	-0.19896	0.362763	-0.377319	0.0759108	23	0.707151	0.293005	Eye
8600	LOC107386508	-0.408863	0.0527301	-0.3355	0.117576	23	0.351445	0.361618	Eye
8601	LOC107386512	0.136288	0.535214	0.0117748	0.957475	23	0.813195	0.985332	Eye
8602	LOC107386513	0.0601854	0.785015	0.0119829	0.956724	23	0.927814	0.985059	Eye
8603	LOC107386514	0.220846	0.311228	0.358723	0.0927794	23	0.668531	0.322657	Eye
8604	LOC107386516	0.355641	0.0958249	0.129584	0.555661	23	0.432773	0.785253	Eye
8605	LOC107386517	-0.240742	0.268491	-0.37908	0.0744428	23	0.628433	0.291269	Eye
8606	LOC107386521	0.0502374	0.819928	0.0306526	0.889577	23	0.94071	0.958428	Eye
8607	LOC107386522	0.163147	0.456998	0.24135	0.267247	23	0.770202	0.548104	Eye
8608	LOC107386526	0.11291	0.60799	0.151767	0.48939	23	0.84999	0.741127	Eye
8609	LOC107386527	-0.208411	0.339933	-0.199998	0.360214	23	0.690846	0.636609	Eye
8610	LOC107386529	-0.156681	0.475264	-0.231152	0.288598	23	0.782424	0.570272	Eye
8611	LOC107386530	-0.358128	0.0933619	-0.521152	0.0107715	23	0.4295	0.130686	Eye
8612	LOC107386534	-0.319828	0.136829	-0.318278	0.138849	23	0.493924	0.394342	Eye
8613	LOC107386535	0.285641	0.19753	0.305501	0.166786	22	0.561569	0.432727	Eye
8614	LOC107386536	0.398915	0.059352	0.469688	0.0237402	23	0.366362	0.17417	Eye
8615	LOC107386538	0.0193986	0.929994	0.0700111	0.75092	23	0.980791	0.89397	Eye
8616	LOC107386539	-0.314854	0.143386	-0.222558	0.307396	23	0.502897	0.588655	Eye
8617	LOC107386544	0.316844	0.140737	0.369641	0.082569	23	0.499255	0.305683	Eye
8618	LOC107386545	0.12634	0.565681	0.0406881	0.853757	23	0.830259	0.944759	Eye
8619	LOC107386546	-0.293466	0.174123	-0.320446	0.136031	23	0.539161	0.389256	Eye
8620	LOC107386550	0.578476	0.00383262	0.61787	0.00167937	23	0.142049	0.0710463	Eye
8621	LOC107386551	0.387475	0.0677371	0.426821	0.0422383	23	0.380887	0.224473	Eye
8622	LOC107386552	0.167126	0.445942	0.146312	0.505311	23	0.762881	0.7519	Eye
8623	LOC107386555	0.14922	0.496792	0.124337	0.571906	23	0.794318	0.794009	Eye
8624	LOC107386556	0.319828	0.136829	0.322895	0.132894	23	0.493924	0.384509	Eye
8625	LOC107386557	-0.0706308	0.748784	0.0442441	0.841127	23	0.912249	0.938346	Eye
8626	LOC107386559	0.0626724	0.776346	0.122434	0.57785	23	0.924167	0.797638	Eye
8627	LOC107386560	-0.0387972	0.860487	-0.0450718	0.838193	23	0.956103	0.936968	Eye
8628	LOC107386565	0.150215	0.493894	0.1788	0.414337	23	0.792658	0.681686	Eye
8629	LOC107386569	0.339724	0.112741	0.325346	0.129809	23	0.459949	0.379284	Eye
8630	LOC107386575	0.328284	0.12618	0.211749	0.332077	23	0.477099	0.611997	Eye
8631	LOC107386576	0.186028	0.395403	0.22464	0.302774	23	0.729808	0.584171	Eye
8632	LOC107386581	-0.519783	0.0110174	-0.521234	0.010757	23	0.209638	0.130686	Eye
8633	LOC107386586	-0.131811	0.548829	-0.00569844	0.979413	23	0.821292	0.993338	Eye
8634	LOC107386587	0.128827	0.557992	0.219485	0.314294	23	0.826086	0.595776	Eye
8635	LOC107386588	0.46109	0.0267974	0.459969	0.0272182	23	0.274488	0.185049	Eye
8636	LOC107386592	-0.164142	0.454221	-0.0990277	0.65304	23	0.768484	0.840145	Eye
8637	LOC107386598	0.479494	0.0206024	0.599176	0.00251703	23	0.249645	0.0815274	Eye
8638	LOC107386599	0.144246	0.511407	0.094835	0.666889	23	0.802852	0.848641	Eye
8639	LOC107386600	-0.280534	0.194774	-0.176874	0.419464	23	0.559511	0.685009	Eye
8640	LOC107386602	-0.0159168	0.942537	0.154751	0.480787	23	0.983615	0.734164	Eye
8641	LOC107386603	-0.0805788	0.714748	0.213882	0.327115	23	0.898786	0.607893	Eye
8642	LOC107386604	-0.152702	0.486686	-0.0614199	0.780709	23	0.790014	0.908294	Eye
8643	LOC107386605	-0.007461	0.973047	0.0634558	0.773621	23	0.992491	0.904785	Eye
8644	LOC107386606	-0.0427764	0.846335	0.00109303	0.996051	23	0.951165	0.998567	Eye
8645	LOC107386607	0.214379	0.325964	0.217253	0.319364	23	0.680133	0.601108	Eye
8646	LOC107386610	-0.105946	0.630429	-0.118096	0.591496	23	0.859167	0.805402	Eye
8647	LOC107386611	0.328781	0.125573	0.317377	0.140033	23	0.4766	0.39599	Eye
8648	LOC107386613	0.197468	0.366447	0.288916	0.181207	23	0.710272	0.451685	Eye
8649	LOC107386614	-0.0567036	0.797193	0.120763	0.583091	23	0.931679	0.800241	Eye
8650	LOC107386615	-0.268099	0.216143	-0.228833	0.293598	23	0.578496	0.575815	Eye
8651	LOC107386616	0.537192	0.00821111	0.585121	0.00335878	23	0.189262	0.0890572	Eye
8652	LOC107386619	0.217861	0.317978	0.384218	0.0702813	23	0.673275	0.283469	Eye
8653	LOC107386622	-0.194483	0.37388	-0.0948297	0.666906	23	0.715487	0.848641	Eye
8654	LOC107386625	0.489442	0.01777	0.512947	0.0123157	23	0.237989	0.135538	Eye
8655	LOC107386634	0.267104	0.217917	0.101868	0.643719	23	0.579877	0.835946	Eye
8656	LOC107386637	-0.0303414	0.890692	-0.0400697	0.855957	23	0.967408	0.944944	Eye
8657	LOC107386638	0.101967	0.643396	0.111245	0.613323	23	0.865425	0.818004	Eye
8658	LOC107386646	0.239249	0.27156	0.279729	0.196111	23	0.630852	0.469776	Eye
8659	LOC107386656	0.20095	0.357884	0.242452	0.265001	23	0.703026	0.546133	Eye
8660	LOC107386658	0.275062	0.203992	0.303729	0.158852	23	0.56772	0.422243	Eye
8661	LOC107386662	-0.274067	0.205699	-0.410638	0.0516112	23	0.568942	0.244633	Eye
8662	LOC107386663	-0.274565	0.204844	-0.213551	0.327883	23	0.568793	0.608221	Eye
8663	LOC107386665	0.196473	0.368915	0.240817	0.268337	23	0.712706	0.549085	Eye
8664	LOC107386667	-0.0278544	0.899606	-0.0790841	0.71983	23	0.969125	0.877572	Eye
8665	LOC107386668	-0.654081	0.000710503	-0.741904	5.07497011213736e-05	23	0.0796068	0.0290078	Eye
8666	LOC107386672	0.0850554	0.699597	8.62503923336132e-05	0.999688	23	0.892572	0.999829	Eye
8667	LOC107386674	-0.22184	0.308998	-0.0546964	0.804234	23	0.666427	0.919856	Eye
8668	LOC107386675	-0.0184038	0.933576	0.165729	0.449807	23	0.981896	0.710202	Eye
8669	LOC107386682	-0.0034818	0.98742	-0.161782	0.460825	23	0.99536	0.719272	Eye
8670	LOC107386685	-0.303911	0.158589	-0.367097	0.0848695	23	0.520558	0.309649	Eye
8671	LOC107386688	-0.424282	0.0436132	-0.561208	0.00533339	23	0.323851	0.10222	Eye
8672	LOC107386697	0.455618	0.0289013	0.393622	0.0631259	23	0.282041	0.269301	Eye
8673	LOC107386699	-0.662537	0.000571859	-0.703362	0.000181113	23	0.0767687	0.0425777	Eye
8674	LOC107386701	-0.275062	0.203992	-0.40168	0.0574503	23	0.56772	0.257276	Eye
8675	LOC107386702	0.338729	0.113867	0.409677	0.0522144	23	0.462107	0.246136	Eye
8676	LOC107386704	-0.286502	0.185045	-0.179561	0.412321	23	0.550967	0.679724	Eye
8677	LOC107386709	0.209405	0.33758	0.245919	0.258016	23	0.689766	0.538684	Eye
8678	LOC107386719	0.245218	0.259418	0.235097	0.280216	23	0.621531	0.562111	Eye
8679	LOC107386720	0.108433	0.622378	0.0596583	0.786855	23	0.856548	0.911346	Eye
8680	LOC107386721	0.122858	0.576523	0.157911	0.47176	23	0.835883	0.727427	Eye
8681	LOC107386722	-0.217364	0.319112	-0.0233559	0.915758	23	0.674168	0.968834	Eye
8682	LOC107386726	0.115894	0.598476	0.171169	0.434855	23	0.845634	0.698168	Eye
8683	LOC107386728	0.102464	0.64177	0.0736439	0.738423	23	0.864806	0.888158	Eye
8684	LOC107386729	0.366086	0.085796	0.373724	0.0789755	23	0.415905	0.299768	Eye
8685	LOC107386731	0.607823	0.00209381	0.538641	0.00800702	23	0.114548	0.118396	Eye
8686	LOC107386732	0.738141	5.80063663334212e-05	0.657875	0.000645091	23	0.0420877	0.0521259	Eye
8687	LOC107386733	-0.004974	0.98203	-0.121388	0.581127	23	0.994159	0.799003	Eye
8688	LOC107386735	0.0193986	0.929994	0.0640074	0.771703	23	0.980791	0.903935	Eye
8689	LOC107386736	-0.286502	0.185045	-0.249235	0.251445	23	0.550967	0.532732	Eye
8690	LOC107386737	-0.0835632	0.704636	-0.112159	0.610394	23	0.895381	0.81614	Eye
8691	LOC107386738	-0.0034818	0.98742	0.0229519	0.91721	23	0.99536	0.969213	Eye
8692	LOC107386739	0.0343206	0.876457	0.147231	0.502612	23	0.96175	0.749613	Eye
8693	LOC107386741	-0.287	0.18425	-0.120798	0.582981	23	0.549847	0.800241	Eye
8694	LOC107386746	0.180059	0.411005	0.182637	0.404226	23	0.739626	0.673406	Eye
8695	LOC107386747	0.385982	0.0688941	0.372097	0.0803937	23	0.381727	0.302052	Eye
8696	LOC107386751	-0.357631	0.0938507	-0.406211	0.0544362	23	0.430124	0.251445	Eye
8697	LOC107386754	-0.138775	0.527719	-0.0530027	0.810187	23	0.811059	0.922263	Eye
8698	LOC107386756	0.111915	0.611176	0.0919788	0.676384	23	0.851719	0.854221	Eye
8699	LOC107386761	-0.443681	0.0339488	-0.476624	0.0214837	23	0.295302	0.16817	Eye
8700	LOC107386763	0.130816	0.551876	0.0272286	0.901851	23	0.822962	0.963531	Eye
8701	LOC107386764	-0.0785892	0.721515	-0.151522	0.490099	23	0.901247	0.741523	Eye
8702	LOC107386765	0.027357	0.90139	-0.116337	0.597071	23	0.969761	0.808269	Eye
8703	LOC107386767	-0.116392	0.596896	-0.331814	0.121916	23	0.844942	0.368085	Eye
8704	LOC107386768	0.377527	0.0757366	0.116447	0.596722	23	0.395841	0.807998	Eye
8705	LOC107386772	-0.261632	0.22785	-0.304541	0.157685	23	0.591985	0.420913	Eye
8706	LOC107386773	0.0979878	0.656465	0.0984265	0.655019	23	0.872744	0.841347	Eye
8707	LOC107386774	0.437712	0.0367215	0.582077	0.00356934	23	0.305547	0.091372	Eye
8708	LOC107386778	-0.286502	0.185045	-0.292154	0.176146	23	0.550967	0.44503	Eye
8709	LOC107386780	-0.100475	0.648285	0.0647076	0.769271	23	0.867961	0.903382	Eye
8710	LOC107386782	-0.341714	0.110515	-0.430477	0.0403185	23	0.45828	0.220771	Eye
8711	LOC107386783	-0.425277	0.0430704	-0.512361	0.0124325	23	0.321923	0.136224	Eye
8712	LOC107386790	0.276057	0.202294	0.417942	0.0471992	23	0.56679	0.234539	Eye
8713	LOC107386791	-0.0039792	0.985623	0.159053	0.468522	23	0.995197	0.724967	Eye
8714	LOC107386793	-0.341216	0.111069	-0.39625	0.0612301	23	0.45828	0.265346	Eye
8715	LOC107386796	0.123853	0.573416	0.344753	0.107178	23	0.834145	0.344787	Eye
8716	LOC107386798	-0.240244	0.269511	-0.298599	0.166363	23	0.628921	0.43247	Eye
8717	LOC107386799	-0.111418	0.612771	-0.0309632	0.888465	23	0.852131	0.957817	Eye
8718	LOC107386805	0.0606828	0.783279	0.068151	0.757342	23	0.927177	0.896555	Eye
8719	LOC107386806	0.18752	0.391556	0.137875	0.530424	23	0.727431	0.769009	Eye
8720	LOC107386808	-0.0169116	0.938952	0.189196	0.387258	23	0.983002	0.658589	Eye
8721	LOC107386810	-0.288492	0.181878	-0.401607	0.0575	23	0.547948	0.257276	Eye
8722	LOC107386822	0.302419	0.160746	0.337071	0.115761	23	0.523008	0.358577	Eye
8723	LOC107386823	-0.339724	0.112741	-0.348332	0.103342	23	0.459949	0.338887	Eye
8724	LOC107386825	0.228307	0.294741	-0.026032	0.906145	23	0.652009	0.965155	Eye
8725	LOC107386827	-0.123853	0.573416	0.0140399	0.949304	23	0.834145	0.982468	Eye
8726	LOC107386829	0.0004974	0.998203	0.0142693	0.948477	23	0.998671	0.982207	Eye
8727	LOC107386855	0.052227	0.812917	0.0975933	0.657766	23	0.937905	0.842796	Eye
8728	LOC107386857	-0.117884	0.592168	-0.201504	0.356532	23	0.842727	0.633415	Eye
8729	LOC107386858	0.164142	0.454221	0.275703	0.202896	23	0.768484	0.476969	Eye
8730	LOC107386859	-0.179561	0.41232	-0.180356	0.410219	23	0.740118	0.678222	Eye
8731	LOC107386861	0.310378	0.149474	0.273112	0.207348	23	0.510802	0.482272	Eye
8732	LOC107386865	0.292471	0.175655	0.390948	0.0651012	23	0.541252	0.273903	Eye
8733	LOC107386866	0.125345	0.568769	0.17641	0.420706	23	0.832142	0.685522	Eye
8734	LOC107386882	-0.0039792	0.985623	0.152514	0.48723	23	0.995197	0.739482	Eye
8735	LOC107386886	0.0651594	0.767703	0.250215	0.249525	23	0.919852	0.530641	Eye
8736	LOC107386887	0.12634	0.565681	0.0975932	0.657766	23	0.830259	0.842796	Eye
8737	LOC107386888	-0.0009948	0.996406	-0.0339299	0.877853	23	0.998045	0.953828	Eye
8738	LOC107386889	0.36161	0.0899931	0.313596	0.145078	23	0.42302	0.403563	Eye
8739	LOC107386890	-0.271083	0.210877	-0.172355	0.431632	23	0.573314	0.694956	Eye
8740	LOC107386892	-0.289984	0.179527	-0.431425	0.0398319	23	0.544812	0.219275	Eye
8741	LOC107386897	-0.0392946	0.858716	0.113466	0.606213	23	0.955817	0.813776	Eye
8742	LOC107386898	-0.0109428	0.960477	0.00634289	0.977085	23	0.98878	0.991991	Eye
8743	LOC107386900	0.275062	0.203992	0.256961	0.236562	23	0.56772	0.515528	Eye
8744	LOC107386902	0.264617	0.222396	0.351406	0.10013	23	0.586031	0.333877	Eye
8745	LOC107386903	-0.127334	0.5626	-0.350327	0.101248	23	0.828233	0.335441	Eye
8746	LOC107386906	0.0830658	0.706318	0.0870481	0.692888	23	0.895583	0.863524	Eye
8747	LOC107386907	0.115894	0.598476	0.253841	0.242501	23	0.845634	0.522688	Eye
8748	LOC107386915	-0.0815736	0.711372	0.0649011	0.768599	23	0.897985	0.903378	Eye
8749	LOC107386929	0.560072	0.00544723	0.182547	0.404459	23	0.159845	0.67373	Eye
8750	LOC107386933	0.0233778	0.915679	-0.0402367	0.855363	23	0.975592	0.944866	Eye
8751	LOC107386935	-0.100972	0.646654	-0.127823	0.56109	23	0.866662	0.788365	Eye
8752	LOC107386938	-0.214379	0.325964	-0.218513	0.316496	23	0.680133	0.597709	Eye
8753	LOC107386941	0.246213	0.257429	0.361695	0.0899119	23	0.619726	0.318007	Eye
8754	LOC107386942	0.125345	0.568769	0.214876	0.324818	23	0.832142	0.605822	Eye
8755	LOC107386945	0.0308388	0.888911	0.059635	0.786937	23	0.966459	0.911346	Eye
8756	LOC107386946	-0.275062	0.203992	-0.197211	0.367083	23	0.56772	0.641362	Eye
8757	LOC107386955	0.13579	0.536719	0.239262	0.271533	23	0.813524	0.552965	Eye
8758	LOC107386956	-0.0925164	0.674593	-0.264328	0.22292	23	0.882463	0.499943	Eye
8759	LOC107386959	0.586435	0.0032712	0.503876	0.0142293	23	0.133104	0.142467	Eye
8760	LOC107386962	-0.412345	0.0505528	-0.427676	0.041783	23	0.345026	0.22359	Eye
8761	LOC107386964	-0.172598	0.430974	-0.0740574	0.737005	23	0.751834	0.887733	Eye
8762	LOC107386965	0.054714	0.804172	0.0872715	0.692137	23	0.935029	0.863307	Eye
8763	LOC107386970	0.339724	0.112741	0.423044	0.0442963	23	0.459949	0.229198	Eye
8764	LOC107386971	0.426272	0.0425329	0.353595	0.0978869	23	0.320434	0.329882	Eye
8765	LOC107386975	0.278544	0.198092	-0.0225399	0.918692	23	0.561569	0.969519	Eye
8766	LOC107386976	0.0542166	0.805919	0.154088	0.482693	23	0.93572	0.735887	Eye
8767	LOC107386979	0.20095	0.357884	0.176576	0.420262	23	0.703026	0.685244	Eye
8768	LOC107386982	0.163645	0.455609	0.307186	0.153925	23	0.769762	0.416447	Eye
8769	LOC107386987	-0.0457608	0.835752	0.144307	0.511226	23	0.947074	0.755502	Eye
8770	LOC107386991	0.26213	0.226935	0.22317	0.306033	23	0.590778	0.587115	Eye
8771	LOC107386992	0.327289	0.127401	0.31361	0.14506	23	0.479165	0.403563	Eye
8772	LOC107386993	0.494416	0.0164772	0.549604	0.0065955	23	0.229885	0.111113	Eye
8773	LOC107386994	-0.039792	0.856945	-0.291909	0.176526	23	0.955343	0.445347	Eye
8774	LOC107386996	-0.0358128	0.871128	-0.0303708	0.890587	23	0.959671	0.958492	Eye
8775	LOC107386998	0.280036	0.1956	0.393898	0.0629251	23	0.559997	0.269212	Eye
8776	LOC107386999	-0.180059	0.411005	-0.155757	0.477905	23	0.739626	0.732323	Eye
8777	LOC107387002	-0.062175	0.778078	-0.452247	0.030262	23	0.92455	0.193961	Eye
8778	LOC107387005	0.362107	0.0895194	0.463362	0.0259607	23	0.422073	0.180433	Eye
8779	LOC107387006	-0.323807	0.131741	-0.586286	0.003281	23	0.485421	0.0884158	Eye
8780	LOC107387012	-0.0457608	0.835752	-0.0631744	0.774599	23	0.947074	0.905107	Eye
8781	LOC107387013	0.357133	0.0943414	0.373697	0.0789992	23	0.431329	0.299768	Eye
8782	LOC107387014	-0.477504	0.0212104	-0.567055	0.00477824	23	0.253055	0.0989574	Eye
8783	LOC107387017	-0.286005	0.185843	-0.363701	0.088014	23	0.551704	0.315102	Eye
8784	LOC107387018	0.571015	0.00443042	0.383362	0.0709622	23	0.152213	0.284399	Eye
8785	LOC107387021	-0.0044766	0.983827	-0.0204638	0.92616	23	0.994678	0.972177	Eye
8786	LOC107387024	0.220348	0.312347	0.212315	0.330755	23	0.669332	0.611013	Eye
8787	LOC107387033	0.288492	0.181878	0.348652	0.103004	23	0.547948	0.338399	Eye
8788	LOC107387035	0.032331	0.88357	0.00724763	0.973818	23	0.964527	0.991546	Eye
8789	LOC107387036	0.243726	0.26242	0.222077	0.308468	23	0.62312	0.59031	Eye
8790	LOC107387046	0.0301487	0.894047	0.0552705	0.807002	22	0.967581	0.920313	Eye
8791	LOC107387047	-0.194981	0.372635	-0.16907	0.440593	23	0.714549	0.702617	Eye
8792	LOC107387051	-0.288492	0.181878	-0.335301	0.117807	23	0.547948	0.361937	Eye
8793	LOC107387068	0.267601	0.217029	0.318918	0.138013	23	0.579321	0.393014	Eye
8794	LOC107387074	0.173593	0.428281	0.267531	0.217155	23	0.750748	0.494163	Eye
8795	LOC107387077	0.23726	0.275686	0.370287	0.0819923	23	0.633702	0.30475	Eye
8796	LOC107387080	-0.358128	0.0933619	-0.371164	0.0812144	23	0.4295	0.30345	Eye
8797	LOC107387081	-0.18752	0.391556	-0.26736	0.217459	23	0.727431	0.49446	Eye
8798	LOC107387082	0.241736	0.266458	0.333538	0.119872	23	0.625907	0.365272	Eye
8799	LOC107387085	0.299932	0.164387	0.103677	0.637809	23	0.52701	0.832409	Eye
8800	LOC107387088	0.357631	0.0938507	0.347158	0.104589	23	0.430124	0.340463	Eye
8801	LOC107387091	0.0218856	0.921045	0.0138768	0.949892	23	0.97746	0.982689	Eye
8802	LOC107387103	0.372553	0.0799945	0.108539	0.622037	23	0.403618	0.823144	Eye
8803	LOC107387112	-0.249695	0.250544	-0.218994	0.315405	23	0.613812	0.596687	Eye
8804	LOC107387113	-0.047253	0.83047	0.148527	0.498816	23	0.945172	0.747304	Eye
8805	LOC107387115	-0.044766	0.839277	-0.0255513	0.907871	23	0.948484	0.965884	Eye
8806	LOC107387116	-0.110423	0.615966	-0.0551035	0.802805	23	0.853442	0.918932	Eye
8807	LOC107387117	0.414334	0.0493403	0.488615	0.0179927	23	0.341953	0.156062	Eye
8808	LOC107387119	-0.121366	0.581198	-0.193663	0.375939	23	0.83817	0.648323	Eye
8809	LOC107387124	-0.272078	0.209142	-0.286741	0.184663	23	0.572428	0.455771	Eye
8810	LOC107387127	0.192494	0.378883	0.350116	0.101468	23	0.718608	0.335779	Eye
8811	LOC107387129	-0.556093	0.00586226	-0.590968	0.0029836	23	0.165199	0.0853481	Eye
8812	LOC107387133	0.812254	2.51464163776204e-06	0.787941	8.04939740620016e-06	23	0.010718	0.0137234	Eye
8813	LOC107387144	0.308885	0.151544	0.292524	0.175573	23	0.513041	0.44473	Eye
8814	LOC107387148	-0.230794	0.289368	-0.0174344	0.937068	23	0.645906	0.97699	Eye
8815	LOC107387159	0.378521	0.0749059	0.402823	0.0566781	23	0.394158	0.256612	Eye
8816	LOC107387161	-0.147728	0.501155	-0.157066	0.474166	23	0.796587	0.729082	Eye
8817	LOC107387164	0.292471	0.175655	0.380024	0.0736646	23	0.541252	0.28994	Eye
8818	LOC107387165	0.219851	0.313468	0.259452	0.23189	23	0.669883	0.510216	Eye
8819	LOC107387167	0.703821	0.000178599	0.669459	0.000476354	23	0.051282	0.0470125	Eye
8820	LOC107387171	-0.229301	0.292584	-0.343414	0.108639	23	0.649683	0.34672	Eye
8821	LOC107387174	-0.333755	0.119616	-0.445302	0.0332249	23	0.468488	0.201263	Eye
8822	LOC107387176	-0.364097	0.0876429	-0.494721	0.0164004	23	0.41902	0.151386	Eye
8823	LOC107387181	-0.221343	0.310112	-0.151082	0.491374	23	0.667563	0.742285	Eye
8824	LOC107387182	0.0378024	0.864032	-0.11217	0.610358	23	0.957358	0.81614	Eye
8825	LOC107387185	-0.303911	0.158589	-0.516334	0.0116576	23	0.520558	0.134401	Eye
8826	LOC107387190	-0.404884	0.0553065	-0.41817	0.0470666	23	0.357032	0.234438	Eye
8827	LOC107387194	-0.344201	0.107778	-0.436437	0.0373361	23	0.454717	0.213402	Eye
8828	LOC107387196	-0.0567036	0.797193	0.0525173	0.811895	23	0.931679	0.923107	Eye
8829	LOC107387197	-0.29645	0.169581	-0.479842	0.0204973	23	0.533331	0.163852	Eye
8830	LOC107387198	0.0711282	0.74707	0.0626349	0.776477	23	0.911269	0.905863	Eye
8831	LOC107387199	-0.0651594	0.767703	-0.0443447	0.84077	23	0.919852	0.938047	Eye
8832	LOC107387200	0.09948	0.651552	0.0146203	0.947211	23	0.870762	0.981556	Eye
8833	LOC107387201	-0.39593	0.0614581	-0.292331	0.175872	23	0.370509	0.445005	Eye
8834	LOC107387203	0.159665	0.466788	0.136548	0.534425	23	0.776796	0.771163	Eye
8835	LOC107387206	0.227312	0.296907	0.267119	0.21789	23	0.655186	0.494583	Eye
8836	LOC107387207	0.121366	0.581198	0.201799	0.355813	23	0.83817	0.632501	Eye
8837	LOC107387208	0.157178	0.473846	0.274239	0.205403	23	0.781372	0.479781	Eye
8838	LOC107387220	0.117386	0.593742	0.209013	0.338508	23	0.84363	0.617838	Eye
8839	LOC107387221	-0.113407	0.6064	-0.240103	0.269801	23	0.849299	0.550795	Eye
8840	LOC107387231	0.336242	0.116715	0.219799	0.313586	23	0.466342	0.595318	Eye
8841	LOC107387232	-0.427267	0.0420006	-0.436492	0.0373097	23	0.31797	0.213402	Eye
8842	LOC107387233	-0.389962	0.0658417	-0.5001	0.0150945	23	0.378459	0.146386	Eye
8843	LOC107387234	0.0089532	0.967659	-0.270484	0.211928	23	0.991027	0.488128	Eye
8844	LOC107387235	-0.092019	0.67625	-0.224421	0.303259	23	0.883478	0.584739	Eye
8845	LOC107387240	0.0989826	0.653188	0.0287195	0.896504	23	0.87165	0.961228	Eye
8846	LOC107387246	0.163147	0.456998	0.234188	0.282133	23	0.770202	0.563454	Eye
8847	LOC107387250	0.109852	0.644771	-0.00550861	0.981611	20	0.866112	0.994085	Eye
8848	LOC107387252	0.239747	0.270534	0.304317	0.158006	23	0.629843	0.421148	Eye
8849	LOC107387256	-0.0656568	0.765978	-0.0928601	0.673449	23	0.919529	0.852532	Eye
8850	LOC107387257	0.530726	0.00917473	0.683152	0.000327212	23	0.196015	0.0463656	Eye
8851	LOC107387261	0.341216	0.111069	0.439816	0.0357245	23	0.45828	0.208711	Eye
8852	LOC107387262	0.208908	0.338755	0.178006	0.416448	23	0.690016	0.682628	Eye
8853	LOC107387263	0.465566	0.0251687	0.621806	0.00153724	23	0.268188	0.0687883	Eye
8854	LOC107387265	0.007461	0.973047	0.0795983	0.71808	23	0.992491	0.876461	Eye
8855	LOC107387266	0.192494	0.378883	0.222147	0.308313	23	0.718608	0.59008	Eye
8856	LOC107387276	-0.392449	0.0639871	-0.512706	0.0123637	23	0.375014	0.135849	Eye
8857	LOC107387277	-0.120371	0.584323	-0.199244	0.362064	23	0.839411	0.637878	Eye
8858	LOC107387285	0.264119	0.223299	0.265597	0.220624	23	0.586869	0.497373	Eye
8859	LOC107387288	0.335745	0.117291	0.338527	0.114096	23	0.466783	0.355942	Eye
8860	LOC107387289	0.107936	0.623985	0.270332	0.212195	23	0.857444	0.488351	Eye
8861	LOC107387291	0.234275	0.281949	0.396026	0.0613898	23	0.638712	0.265655	Eye
8862	LOC107387293	-0.148225	0.499698	-0.311138	0.148427	23	0.795607	0.408479	Eye
8863	LOC107387295	0.554104	0.00607946	0.544133	0.00727159	23	0.167175	0.115003	Eye
8864	LOC107387296	-0.364097	0.0876429	-0.296165	0.170012	23	0.41902	0.437344	Eye
8865	LOC107387298	-0.301922	0.16147	-0.354771	0.0966979	23	0.524362	0.328603	Eye
8866	LOC107387301	-0.503369	0.0143432	-0.659263	0.000622478	23	0.22414	0.0519074	Eye
8867	LOC107387303	0.652589	0.000737748	0.451723	0.0304778	23	0.0796068	0.194395	Eye
8868	LOC107387310	0.206918	0.343479	0.263992	0.22353	23	0.692933	0.500739	Eye
8869	LOC107387312	-0.133801	0.542758	-0.0640247	0.771643	23	0.817518	0.903935	Eye
8870	LOC107387314	-0.47054	0.0234531	-0.525585	0.0100058	23	0.262542	0.128359	Eye
8871	LOC107387333	-0.206918	0.343479	-0.136493	0.534593	23	0.692933	0.771163	Eye
8872	LOC107387352	-0.178069	0.416279	-0.0519625	0.813848	23	0.742612	0.924588	Eye
8873	LOC107387356	-0.371558	0.0808673	-0.488913	0.0179121	23	0.405025	0.156024	Eye
8874	LOC107387361	-0.221343	0.310112	-0.409887	0.052082	23	0.667563	0.245832	Eye
8875	LOC107387362	-0.146733	0.504074	-0.395423	0.0618215	23	0.798249	0.266564	Eye
8876	LOC107387371	-0.115397	0.600057	-0.187072	0.392708	23	0.846115	0.663172	Eye
8877	LOC107387373	0.0810762	0.713059	-0.00468407	0.983077	23	0.898584	0.994405	Eye
8878	LOC107387374	0.278047	0.198928	0.186344	0.394586	23	0.563002	0.665213	Eye
8879	LOC107387375	-0.343703	0.108322	-0.467311	0.024556	23	0.455208	0.176053	Eye
8880	LOC107387379	-0.102464	0.64177	-0.368589	0.0835145	23	0.864806	0.307308	Eye
8881	LOC107387381	0.559575	0.00549773	0.54162	0.00760082	23	0.160498	0.115807	Eye
8882	LOC107387385	0.523265	0.0104008	0.459705	0.0273178	23	0.203585	0.185481	Eye
8883	LOC107387389	0.409858	0.0521007	0.293191	0.174546	23	0.350401	0.443228	Eye
8884	LOC107387390	0.222338	0.307887	0.267953	0.216401	23	0.665799	0.49335	Eye
8885	LOC107387394	-0.114402	0.603225	-0.213407	0.328217	23	0.847917	0.608566	Eye
8886	LOC107387398	-0.19896	0.362763	-0.362022	0.0896001	23	0.707151	0.317647	Eye
8887	LOC107387413	-0.167126	0.445942	-0.0601656	0.785084	23	0.762881	0.910572	Eye
8888	LOC107387414	0.356636	0.094834	0.449224	0.0315246	23	0.431729	0.196585	Eye
8889	LOC107387417	0.233778	0.283001	0.00295161	0.989336	23	0.639227	0.996304	Eye
8890	LOC107387421	-0.338268	0.123607	-0.371893	0.0883317	22	0.4747	0.31565	Eye
8891	LOC107387422	-0.305404	0.156452	-0.355707	0.0957589	23	0.518233	0.327107	Eye
8892	LOC107387425	0.0119376	0.956888	0.00075371	0.997277	23	0.987888	0.998976	Eye
8893	LOC107387428	-0.337735	0.115	-0.426301	0.0425172	23	0.463398	0.225267	Eye
8894	LOC107387436	0.480986	0.0201557	0.453473	0.0297612	23	0.247575	0.192283	Eye
8895	LOC107387467	-0.3253	0.129868	-0.484003	0.0192763	23	0.481853	0.159748	Eye
8896	LOC107387469	0.0984852	0.654826	0.0533325	0.809027	23	0.872606	0.921506	Eye
8897	LOC107387470	-0.0875424	0.691228	-0.0800518	0.716538	23	0.889481	0.875655	Eye
8898	LOC107387472	-0.118879	0.589025	-0.413131	0.050071	23	0.84071	0.241105	Eye
8899	LOC107387476	0.442189	0.0346259	0.235405	0.279568	23	0.297549	0.561086	Eye
8900	LOC107387480	0.369071	0.0830805	0.403543	0.056196	23	0.409849	0.255626	Eye
8901	LOC107387485	-0.069636	0.752214	-0.16046	0.464543	23	0.91323	0.722562	Eye
8902	LOC107387487	-0.07461	0.735111	-0.0708949	0.747874	23	0.905622	0.892517	Eye
8903	LOC107387489	-0.146236	0.505536	-0.128609	0.558663	23	0.798562	0.787096	Eye
8904	LOC107387496	0.462085	0.0264284	0.42668	0.0423139	23	0.273077	0.224529	Eye
8905	LOC107387501	0.0780918	0.723211	-0.234581	0.281304	23	0.901317	0.563036	Eye
8906	LOC107387511	0.213882	0.327115	0.278561	0.198063	23	0.68095	0.471905	Eye
8907	LOC107387514	-0.312367	0.146746	-0.29875	0.166138	23	0.507171	0.432138	Eye
8908	LOC107387515	-0.32331	0.132369	-0.239244	0.27157	23	0.485952	0.552965	Eye
8909	LOC107387520	-0.479494	0.0206024	-0.389443	0.0662336	23	0.249645	0.276297	Eye
8910	LOC107387526	0.0407868	0.853406	0.0508427	0.817793	23	0.953704	0.926909	Eye
8911	LOC107387532	0.268596	0.215259	0.269219	0.214155	23	0.578037	0.490876	Eye
8912	LOC107387548	-0.0915216	0.677909	-0.0851972	0.699119	23	0.884493	0.866454	Eye
8913	LOC107387550	0.150215	0.493894	0.293053	0.174758	23	0.792658	0.443436	Eye
8914	LOC107387551	-0.270088	0.212623	-0.421015	0.0454339	23	0.574851	0.23157	Eye
8915	LOC107387556	0.362605	0.0890475	0.304814	0.157293	23	0.421597	0.420658	Eye
8916	LOC107387562	-0.509835	0.0129468	-0.473947	0.0223334	23	0.217683	0.170669	Eye
8917	LOC107387566	0.378024	0.0753204	0.348805	0.102843	23	0.394876	0.338294	Eye
8918	LOC107387577	0.291974	0.176425	-0.0277028	0.90015	23	0.541958	0.962655	Eye
8919	LOC107387579	0.27357	0.206556	0.375523	0.0774309	23	0.570018	0.296656	Eye
8920	LOC107387580	-0.301424	0.162196	-0.385874	0.068979	23	0.525418	0.280607	Eye
8921	LOC107387602	0.287917	0.193826	0.250722	0.260404	22	0.559029	0.541539	Eye
8922	LOC107387603	0.0883827	0.703228	0.0749602	0.746747	21	0.89466	0.891835	Eye
8923	LOC107387606	-0.492426	0.0169848	-0.625038	0.00142832	23	0.233339	0.0670319	Eye
8924	LOC107387611	-0.0064662	0.97664	-0.0881839	0.689074	23	0.993599	0.861166	Eye
8925	LOC107387615	0.432738	0.0391659	0.439952	0.0356605	23	0.309569	0.208711	Eye
8926	LOC107387616	-0.0840606	0.702955	-0.339275	0.113248	23	0.894379	0.354728	Eye
8927	LOC107387618	0.378521	0.0749059	0.466763	0.0247471	23	0.394158	0.176533	Eye
8928	LOC107387620	-0.0104454	0.962273	0.128237	0.55981	23	0.989548	0.787605	Eye
8929	LOC107387629	-0.195478	0.371393	-0.211015	0.333794	23	0.713933	0.61357	Eye
8930	LOC107387636	0.175085	0.42426	0.262501	0.226253	23	0.74847	0.504168	Eye
8931	LOC107387638	-0.605336	0.00220884	-0.562537	0.00520266	23	0.11659	0.101487	Eye
8932	LOC107387645	0.242234	0.265444	0.315831	0.142081	23	0.625337	0.398804	Eye
8933	LOC107387646	0.0492426	0.823439	-0.143667	0.513122	23	0.942265	0.756505	Eye
8934	LOC107387648	0.419806	0.0461223	0.343904	0.108102	23	0.33249	0.346211	Eye
8935	LOC107387658	-0.240244	0.269511	-0.369227	0.0829401	23	0.628921	0.306336	Eye
8936	LOC107387659	0.173095	0.429626	0.189257	0.387103	23	0.75102	0.658525	Eye
8937	LOC107387664	0.254171	0.241868	0.324092	0.131382	23	0.605257	0.381916	Eye
8938	LOC107387669	-0.281528	0.193129	-0.416623	0.0479734	23	0.55874	0.236592	Eye
8939	LOC107387674	-0.241239	0.267473	-0.187746	0.390974	23	0.626911	0.661478	Eye
8940	LOC107387680	-0.196473	0.368915	-0.0202137	0.92706	23	0.712706	0.972394	Eye
8941	LOC107387682	-0.166629	0.447317	-0.0870336	0.692937	23	0.763546	0.863524	Eye
8942	LOC107387684	-0.094506	0.66798	-0.206927	0.343458	23	0.879413	0.621352	Eye
8943	LOC107387685	0.445173	0.0332822	0.49585	0.0161189	23	0.292942	0.150315	Eye
8944	LOC107387686	-0.567036	0.00477997	-0.634855	0.00113686	23	0.155522	0.0630853	Eye
8945	LOC107387687	-0.22184	0.308998	-0.234487	0.281501	23	0.666427	0.563036	Eye
8946	LOC107387694	-0.141759	0.518791	-0.136835	0.533561	23	0.806498	0.770775	Eye
8947	LOC107387699	-0.0865476	0.694571	-0.334792	0.1184	23	0.890759	0.362637	Eye
8948	LOC107387700	0.575989	0.00402385	0.478908	0.0207798	23	0.145037	0.165665	Eye
8949	LOC107387702	0.114899	0.60164	0.113428	0.606335	23	0.847296	0.813776	Eye
8950	LOC107387703	-0.30988	0.150162	-0.417716	0.0473314	23	0.511614	0.234921	Eye
8951	LOC107387706	0.523265	0.0104008	0.467348	0.024543	23	0.203585	0.176053	Eye
8952	LOC107387708	-0.247208	0.255449	-0.221663	0.309394	23	0.618278	0.59122	Eye
8953	LOC107387709	0.172598	0.430974	0.321741	0.134366	23	0.751834	0.386493	Eye
8954	LOC107387710	-0.253684	0.267165	-0.0751572	0.746103	21	0.626911	0.891588	Eye
8955	LOC107387712	0.150215	0.493894	0.206234	0.345114	23	0.792658	0.622959	Eye
8956	LOC107387734	-0.450147	0.0311348	-0.440888	0.0352248	23	0.287394	0.207443	Eye
8957	LOC107387737	-0.0308388	0.888911	0.0569264	0.796412	23	0.966459	0.915949	Eye
8958	LOC107387738	0.330771	0.123165	0.386228	0.0687023	23	0.47411	0.280358	Eye
8959	LOC107387739	0.313859	0.144723	0.211299	0.333128	23	0.504681	0.61294	Eye
8960	LOC107387740	0.0253674	0.908531	0.185283	0.397332	23	0.973206	0.668172	Eye
8961	LOC107387747	0.022383	0.919256	-0.0886531	0.687501	23	0.976595	0.860524	Eye
8962	LOC107387748	0.089532	0.684557	0.142079	0.517839	23	0.886451	0.759735	Eye
8963	LOC107387749	0.0512322	0.816421	0.0212588	0.923299	23	0.939278	0.971088	Eye
8964	LOC107387751	0.121366	0.581198	0.0623507	0.777466	23	0.83817	0.90658	Eye
8965	LOC107387752	0.170608	0.436385	0.277599	0.199683	23	0.756168	0.473897	Eye
8966	LOC107387756	0.04974	0.821683	0.149467	0.496071	23	0.941457	0.745815	Eye
8967	LOC107387757	-0.39991	0.0586624	-0.443245	0.0341453	23	0.36488	0.204476	Eye
8968	LOC107387759	-0.226814	0.297994	-0.216634	0.320778	23	0.655717	0.602175	Eye
8969	LOC107387761	-0.519783	0.0110174	-0.533718	0.00871786	23	0.209638	0.1217	Eye
8970	LOC107387763	-0.473525	0.0224697	-0.53905	0.00795029	23	0.258144	0.118173	Eye
8971	LOC107387766	-0.234275	0.281949	-0.0856372	0.697636	23	0.638712	0.865648	Eye
8972	LOC107387767	0.282026	0.19231	0.43415	0.0384594	23	0.55817	0.21576	Eye
8973	LOC107387769	0.150712	0.492449	0.266363	0.219245	23	0.791903	0.495833	Eye
8974	LOC107387775	0.621253	0.00155658	0.627591	0.00134698	23	0.104021	0.0651736	Eye
8975	LOC107387778	-0.120371	0.584323	-0.228503	0.294314	23	0.839411	0.576189	Eye
8976	LOC107387779	-0.264119	0.223299	-0.159526	0.467181	23	0.586869	0.724805	Eye
8977	LOC107387781	0.158671	0.469605	0.30547	0.156358	23	0.778217	0.419604	Eye
8978	LOC107387782	0.0089532	0.967659	-0.0736406	0.738435	23	0.991027	0.888158	Eye
8979	LOC107387783	-0.0716256	0.745358	-0.147796	0.500955	23	0.91081	0.748465	Eye
8980	LOC107387788	0.408365	0.053047	0.318845	0.138108	23	0.351906	0.393143	Eye
8981	LOC107387791	-0.280036	0.1956	-0.462278	0.0263573	23	0.559997	0.181853	Eye
8982	LOC107387794	0.700339	0.000198463	0.614824	0.00179691	23	0.051282	0.0731156	Eye
8983	LOC107387795	0.0159168	0.942537	-0.148414	0.499145	23	0.983615	0.747468	Eye
8984	LOC107387797	0.387475	0.0677371	0.420755	0.0455807	23	0.380887	0.231877	Eye
8985	LOC107387798	-0.199955	0.360319	-0.165209	0.451252	23	0.70529	0.711233	Eye
8986	LOC107387805	0.161655	0.461181	-0.224043	0.304094	23	0.772744	0.585356	Eye
8987	LOC107387807	0.356636	0.094834	0.147978	0.500422	23	0.431729	0.748413	Eye
8988	LOC107387808	-0.375537	0.0774187	-0.46741	0.0245215	23	0.399126	0.176053	Eye
8989	LOC107387812	0.179561	0.41232	0.295449	0.171096	23	0.740118	0.438318	Eye
8990	LOC107387816	0.0164142	0.940744	0.0987261	0.654032	23	0.983068	0.840793	Eye
8991	LOC107387820	-0.0233778	0.915679	0.0359789	0.870535	23	0.975592	0.951878	Eye
8992	LOC107387822	-0.18553	0.396691	-0.206633	0.344159	23	0.730207	0.622203	Eye
8993	LOC107387828	-0.145241	0.508467	-0.241648	0.266638	23	0.80104	0.54768	Eye
8994	LOC107387829	-0.676961	0.00038869	-0.69723	0.000217792	23	0.0678578	0.0425777	Eye
8995	LOC107387830	-0.0984852	0.654826	-0.08177	0.710706	23	0.872606	0.872756	Eye
8996	LOC107387840	0.0069636	0.974844	0.100733	0.647437	23	0.992957	0.837571	Eye
8997	LOC107387841	0.094506	0.66798	0.101916	0.643563	23	0.879413	0.835946	Eye
8998	LOC107387842	-0.0586932	0.790228	-0.287872	0.182861	23	0.929465	0.453931	Eye
8999	LOC107387843	0.463079	0.0260635	0.454295	0.0294294	23	0.271445	0.191213	Eye
9000	LOC107387847	-0.12236	0.57808	0.00889551	0.967868	23	0.83629	0.989759	Eye
9001	LOC107387849	-0.210898	0.33407	-0.314251	0.144196	23	0.687039	0.402158	Eye
9002	LOC107387855	0.111418	0.612771	0.232322	0.286096	23	0.852131	0.568225	Eye
9003	LOC107387856	0.222338	0.307887	0.108815	0.621145	23	0.665799	0.822885	Eye
9004	LOC107387857	0.331766	0.121973	0.237534	0.275115	23	0.472404	0.556398	Eye
9005	LOC107387858	-0.0378024	0.864032	-0.0234774	0.915321	23	0.957358	0.968769	Eye
9006	LOC107387859	-0.432738	0.0391659	-0.424672	0.0434	23	0.309569	0.22734	Eye
9007	LOC107387860	0.504364	0.0141207	0.602178	0.00236256	23	0.22414	0.0794463	Eye
9008	LOC107387862	-0.435225	0.0379282	-0.450924	0.0308093	23	0.30851	0.195336	Eye
9009	LOC107387866	-0.279539	0.196428	-0.224181	0.303789	23	0.560768	0.585106	Eye
9010	LOC107387870	0.191996	0.380139	0.307879	0.152951	23	0.719311	0.414838	Eye
9011	LOC107387874	0.342211	0.109964	0.377781	0.0755231	23	0.45828	0.292435	Eye
9012	LOC107387893	-0.219851	0.313468	-0.137054	0.532898	23	0.669883	0.77047	Eye
9013	LOC107387899	0.431246	0.0399237	0.377609	0.0756672	23	0.311657	0.292709	Eye
9014	LOC107387904	-0.123853	0.573416	0.0248544	0.910373	23	0.834145	0.966899	Eye
9015	LOC107387906	0.054714	0.804172	0.115638	0.599289	23	0.935029	0.809801	Eye
9016	LOC107387907	0.163645	0.455609	0.279144	0.197087	23	0.769762	0.470931	Eye
9017	LOC107387908	-0.165634	0.450072	-0.0344486	0.876	23	0.765566	0.953272	Eye
9018	LOC107387912	-0.277549	0.199766	-0.48867	0.0179777	23	0.56425	0.156062	Eye
9019	LOC107387914	-0.513814	0.0121443	-0.550044	0.00654343	23	0.214072	0.111113	Eye
9020	LOC107387917	-0.326792	0.128014	-0.512258	0.0124531	23	0.479463	0.136334	Eye
9021	LOC107387919	0.178069	0.416279	0.173815	0.427681	23	0.742612	0.691533	Eye
9022	LOC107387921	-0.120371	0.584323	-0.000390313	0.99859	23	0.839411	0.999586	Eye
9023	LOC107387925	0.209405	0.33758	0.185023	0.398007	23	0.689766	0.6686	Eye
9024	LOC107387926	0.377527	0.0757366	0.403275	0.056375	23	0.395841	0.256165	Eye
9025	LOC107387928	-0.167624	0.44457	-0.236543	0.277182	23	0.761527	0.558128	Eye
9026	LOC107387929	-0.23527	0.279851	-0.27844	0.198267	23	0.637007	0.471905	Eye
9027	LOC107387931	-0.360615	0.0909462	-0.532208	0.00894599	23	0.423761	0.123398	Eye
9028	LOC107387932	0.200452	0.3591	0.216179	0.321821	23	0.704441	0.60305	Eye
9029	LOC107387934	0.143749	0.512879	0.183761	0.401288	23	0.803684	0.671119	Eye
9030	LOC107387938	0.286005	0.185843	0.386787	0.0682683	23	0.551704	0.279651	Eye
9031	LOC107387941	0.004974	0.98203	0.0120259	0.956569	23	0.994159	0.985059	Eye
9032	LOC107387943	0.355641	0.0958249	0.415915	0.0483933	23	0.432773	0.237427	Eye
9033	LOC107387944	-0.468551	0.0241277	-0.495646	0.0161695	23	0.264536	0.150315	Eye
9034	LOC107387945	0.23726	0.275686	0.0482512	0.826941	23	0.633702	0.93058	Eye
9035	LOC107387950	-0.0243726	0.912104	-0.134764	0.53983	23	0.974096	0.774385	Eye
9036	LOC107387951	0.034818	0.87468	-0.102658	0.641137	23	0.961223	0.834281	Eye
9037	LOC107387955	0.186028	0.395403	0.248384	0.253121	23	0.729808	0.534505	Eye
9038	LOC107387958	-0.207416	0.342295	-0.204124	0.35018	23	0.692017	0.627388	Eye
9039	LOC107387960	0.366086	0.085796	0.369967	0.0822779	23	0.415905	0.305093	Eye
9040	LOC107387962	0.124847	0.570317	0.127234	0.562909	23	0.832833	0.789165	Eye
9041	LOC107387964	0.129324	0.55646	-0.0825689	0.707999	23	0.825323	0.871026	Eye
9042	LOC107387967	-0.139272	0.526226	-0.293653	0.173835	23	0.810445	0.442421	Eye
9043	LOC107387970	0.201447	0.35667	0.160621	0.464089	23	0.70218	0.722053	Eye
9044	LOC107387972	0.0810762	0.713059	0.0481073	0.827449	23	0.898584	0.930799	Eye
9045	LOC107387973	0.464074	0.0257026	0.108755	0.621339	23	0.269996	0.823029	Eye
9046	LOC107387978	-0.384988	0.0696737	-0.49313	0.0168036	23	0.383802	0.153202	Eye
9047	LOC107387980	-0.202939	0.353044	-0.0661588	0.764237	23	0.700133	0.901555	Eye
9048	LOC107387981	0.284513	0.18825	0.325022	0.130215	23	0.553073	0.380078	Eye
9049	LOC107387990	-0.207416	0.342295	-0.277581	0.199712	23	0.692017	0.473897	Eye
9050	LOC107387991	0.0562062	0.798936	-0.0366958	0.867977	23	0.932822	0.950793	Eye
9051	LOC107387992	-0.358128	0.0933619	-0.309882	0.150159	23	0.4295	0.411318	Eye
9052	LOC107387994	0.0363102	0.869353	0.155472	0.47872	23	0.959513	0.732887	Eye
9053	LOC107387996	0.266606	0.218808	-0.0198211	0.928473	23	0.581249	0.972919	Eye
9054	LOC107388000	-0.560072	0.00544723	-0.661134	0.000593097	23	0.159845	0.0510693	Eye
9055	LOC107388002	0.315849	0.142057	0.327829	0.126737	23	0.500708	0.375109	Eye
9056	LOC107388006	0.244223	0.261417	0.306782	0.154495	23	0.622558	0.417233	Eye
9057	LOC107388008	0.306398	0.155038	0.374645	0.0781815	23	0.516715	0.298258	Eye
9058	LOC107388011	-0.377029	0.0761545	-0.377066	0.0761233	23	0.396687	0.293493	Eye
9059	LOC107388012	0.0835632	0.704636	-0.032455	0.883126	23	0.895381	0.956309	Eye
9060	LOC107388013	-0.120371	0.584323	-0.0148876	0.946247	23	0.839411	0.981199	Eye
9061	LOC107388014	0.322315	0.133633	0.330475	0.123521	23	0.488382	0.370675	Eye
9062	LOC107388016	-0.345857	0.114881	-0.277893	0.2105	22	0.463398	0.486224	Eye
9063	LOC107388018	-0.11092	0.614368	-0.0671625	0.760761	23	0.85303	0.898712	Eye
9064	LOC107388030	0.0751074	0.733407	0.00748146	0.972973	23	0.904896	0.991407	Eye
9065	LOC107388032	-0.0014922	0.994609	0.088051	0.68952	23	0.997475	0.861408	Eye
9066	LOC107388036	0.214877	0.324816	0.0678343	0.758437	23	0.67915	0.89714	Eye
9067	LOC107388042	-0.230296	0.290437	-0.48135	0.0200478	23	0.647361	0.162915	Eye
9068	LOC107388044	-0.308388	0.152238	-0.368291	0.0837833	23	0.513658	0.307783	Eye
9069	LOC107388047	-0.0825684	0.708001	-0.165415	0.450679	23	0.896517	0.71073	Eye
9070	LOC107388051	-0.310378	0.149474	-0.391637	0.0645881	23	0.510802	0.272693	Eye
9071	LOC107388053	0.39991	0.0586624	0.392761	0.0637566	23	0.36488	0.270624	Eye
9072	LOC107388054	0.0974904	0.658105	0.0303003	0.890839	23	0.873903	0.958492	Eye
9073	LOC107388055	-0.0850554	0.699597	0.0463651	0.833612	23	0.892572	0.93477	Eye
9074	LOC107388065	-0.104454	0.63528	-0.033538	0.879254	23	0.861988	0.954352	Eye
9075	LOC107388069	0.27158	0.210008	0.316813	0.140777	23	0.572778	0.396777	Eye
9076	LOC107388070	-0.191996	0.380139	-0.198104	0.364874	23	0.719311	0.639736	Eye
9077	LOC107388071	0.0775944	0.724907	-0.0305005	0.890122	23	0.901717	0.958492	Eye
9078	LOC107388075	-0.210898	0.33407	-0.154518	0.481456	23	0.687039	0.734783	Eye
9079	LOC107388076	-0.0989826	0.653188	0.147329	0.502323	23	0.87165	0.749528	Eye
9080	LOC107388078	-0.33475	0.118449	-0.531428	0.00906581	23	0.467464	0.12416	Eye
9081	LOC107388080	-0.0651594	0.767703	-0.074442	0.735687	23	0.919852	0.887164	Eye
9082	LOC107388081	-0.0288492	0.896039	0.0165797	0.940148	23	0.968342	0.978429	Eye
9083	LOC107388083	0.0840606	0.702955	0.00107751	0.996107	23	0.894379	0.998567	Eye
9084	LOC107388090	-0.136785	0.533711	-0.118415	0.590488	23	0.813085	0.804671	Eye
9085	LOC107388094	0.137282	0.53221	0.0649757	0.768341	23	0.812759	0.903378	Eye
9086	LOC107388096	-0.243229	0.263426	-0.0882587	0.688823	23	0.623857	0.861036	Eye
9087	LOC107388100	-0.0825684	0.708001	-0.170523	0.436618	23	0.896517	0.699615	Eye
9088	LOC107388104	0.456116	0.0287048	0.383404	0.0709287	23	0.281743	0.284387	Eye
9089	LOC107388113	-0.069636	0.752214	-0.261323	0.22842	23	0.91323	0.507075	Eye
9090	LOC107388114	0.22184	0.308998	0.340799	0.111535	23	0.666427	0.351008	Eye
9091	LOC107388116	0.476012	0.0216758	0.537259	0.00820154	23	0.254511	0.119308	Eye
9092	LOC107388118	0.433235	0.0389159	0.415931	0.0483834	23	0.309457	0.237427	Eye
9093	LOC107388119	0.53371	0.00871899	0.456271	0.0286436	23	0.192054	0.188876	Eye
9094	LOC107388120	0.179561	0.41232	0.213198	0.328701	23	0.740118	0.608934	Eye
9095	LOC107388122	-0.0562062	0.798936	-0.0415856	0.850566	23	0.932822	0.943726	Eye
9096	LOC107388125	-0.232783	0.285113	-0.264347	0.222885	23	0.641703	0.499939	Eye
9097	LOC107388131	-0.209405	0.33758	-0.0955091	0.664655	23	0.689766	0.8478	Eye
9098	LOC107388140	-0.238752	0.272587	-0.371918	0.0805502	23	0.631347	0.302394	Eye
9099	LOC107388142	-0.0308388	0.888911	-0.020556	0.925828	23	0.966459	0.971954	Eye
9100	LOC107388143	-0.115397	0.600057	-0.336947	0.115903	23	0.846115	0.358691	Eye
9101	LOC107388147	0.328284	0.12618	0.343443	0.108607	23	0.477099	0.346684	Eye
9102	LOC107388148	0.267104	0.217917	0.275411	0.203395	23	0.579877	0.477054	Eye
9103	LOC107388151	0.189509	0.386458	0.247323	0.25522	23	0.724354	0.536118	Eye
9104	LOC107388158	-0.161158	0.462579	-0.0814322	0.711851	23	0.773036	0.873365	Eye
9105	LOC107388164	-0.331766	0.121973	-0.386534	0.0684645	23	0.472404	0.280185	Eye
9106	LOC107388167	-0.143251	0.514354	-0.0850516	0.69961	23	0.804442	0.866687	Eye
9107	LOC107388176	-0.505856	0.0137923	-0.642887	0.000937746	23	0.222464	0.0583092	Eye
9108	LOC107388178	0.087045	0.692899	-0.0389959	0.859779	23	0.890422	0.946679	Eye
9109	LOC107388179	-0.062175	0.778078	-0.404988	0.0552374	23	0.92455	0.253237	Eye
9110	LOC107388185	-0.408863	0.0527301	-0.363664	0.088049	23	0.351445	0.315102	Eye
9111	LOC107388189	0.18752	0.391556	0.214109	0.326589	23	0.727431	0.60753	Eye
9112	LOC107388200	0.305404	0.156452	0.407635	0.0535148	23	0.518233	0.249217	Eye
9113	LOC107388202	-0.0059688	0.978436	0.089146	0.685849	23	0.993874	0.859997	Eye
9114	LOC107388204	-0.476509	0.0215197	-0.38902	0.0665548	23	0.254511	0.276841	Eye
9115	LOC107388205	0.19896	0.362763	0.275991	0.202407	23	0.707151	0.476567	Eye
9116	LOC107388206	0.176577	0.420259	0.148086	0.500104	23	0.746199	0.748379	Eye
9117	LOC107388208	0.146733	0.504074	0.117653	0.592897	23	0.798249	0.806174	Eye
9118	LOC107388210	0.0950034	0.666331	0.308446	0.152158	23	0.878258	0.413666	Eye
9119	LOC107388216	0.216866	0.320248	0.24253	0.264841	23	0.674562	0.545971	Eye
9120	LOC107388217	0.143749	0.512879	0.137415	0.531811	23	0.803684	0.769615	Eye
9121	LOC107388219	-0.235768	0.278806	-0.112805	0.608325	23	0.635477	0.814843	Eye
9122	LOC107388220	0.401899	0.0573018	0.426044	0.0426553	23	0.362635	0.225638	Eye
9123	LOC107388223	-0.115894	0.598476	-0.0217329	0.921594	23	0.845634	0.970273	Eye
9124	LOC107388224	0.0860502	0.696245	0.106864	0.627452	23	0.891497	0.826439	Eye
9125	LOC107388228	0.177572	0.417604	-0.021911	0.920953	23	0.743885	0.970116	Eye
9126	LOC107388231	-0.185033	0.39798	-0.166933	0.446475	23	0.730767	0.707431	Eye
9127	LOC107388234	0.250192	0.24957	0.276138	0.202156	23	0.612307	0.476567	Eye
9128	LOC107388235	0.536197	0.00835365	0.511166	0.0126736	23	0.189262	0.137206	Eye
9129	LOC107388236	0.669998	0.000469536	0.696764	0.000220829	23	0.0741215	0.0425777	Eye
9130	LOC107388237	-0.385485	0.0692831	-0.476648	0.0214762	23	0.382639	0.16817	Eye
9131	LOC107388238	-0.258151	0.234323	-0.400182	0.0584745	23	0.598051	0.259415	Eye
9132	LOC107388239	0.503866	0.0142316	0.549763	0.00657668	23	0.22414	0.111113	Eye
9133	LOC107388240	0.43622	0.0374418	0.521116	0.0107779	23	0.307192	0.130686	Eye
9134	LOC107388258	-0.146236	0.505536	-0.430467	0.0403238	23	0.798562	0.220771	Eye
9135	LOC107388259	-0.187022	0.392836	-0.315596	0.142394	23	0.728539	0.399158	Eye
9136	LOC107388261	-0.10147	0.645024	-0.109313	0.61954	23	0.866112	0.821865	Eye
9137	LOC107388265	0.105946	0.630429	0.0862733	0.695494	23	0.859167	0.864367	Eye
9138	LOC107388270	0.160163	0.465383	0.150163	0.494045	23	0.775593	0.744204	Eye
9139	LOC107388275	-0.280534	0.194774	-0.44656	0.0326717	23	0.559511	0.199428	Eye
9140	LOC107388280	-0.047253	0.83047	-0.160993	0.463043	23	0.945172	0.721105	Eye
9141	LOC107388282	-0.268099	0.216143	-0.333804	0.119559	23	0.578496	0.364513	Eye
9142	LOC107388288	0.178069	0.416279	0.362124	0.0895029	23	0.742612	0.317596	Eye
9143	LOC107388293	0.096993	0.659747	0.149129	0.497058	23	0.875129	0.746132	Eye
9144	LOC107388294	0.027357	0.90139	-0.0893609	0.685129	23	0.969761	0.859675	Eye
9145	LOC107388295	-0.275062	0.203992	-0.450166	0.0311267	23	0.56772	0.196206	Eye
9146	LOC107388296	0.118879	0.589025	0.105704	0.631215	23	0.84071	0.82877	Eye
9147	LOC107388299	0.175582	0.422924	0.0416114	0.850474	23	0.748436	0.943726	Eye
9148	LOC107388306	0.119873	0.585888	-0.00221279	0.992005	23	0.839961	0.997341	Eye
9149	LOC107388307	0.269591	0.213499	0.360386	0.091167	23	0.576124	0.320409	Eye
9150	LOC107388308	-0.287	0.18425	-0.360264	0.0912841	23	0.549847	0.320577	Eye
9151	LOC107388317	0.0303414	0.890692	0.236109	0.278091	23	0.967408	0.5591	Eye
9152	LOC107388318	0.273682	0.229961	0.28815	0.205267	21	0.593941	0.479569	Eye
9153	LOC107388319	-0.213882	0.327115	-0.37241	0.0801193	23	0.68095	0.301602	Eye
9154	LOC107388323	0.213385	0.328268	0.264802	0.22206	23	0.681603	0.498998	Eye
9155	LOC107388336	0.167624	0.44457	0.214685	0.325259	23	0.761527	0.606313	Eye
9156	LOC107388347	0.0576984	0.793708	0.109961	0.617451	23	0.930542	0.820301	Eye
9157	LOC107388355	0.0651594	0.767703	0.0460692	0.834659	23	0.919852	0.93516	Eye
9158	LOC107388357	0.271083	0.210877	0.159797	0.466416	23	0.573314	0.724366	Eye
9159	LOC107388359	0.16066	0.46398	0.203407	0.351912	23	0.774163	0.629263	Eye
9160	LOC107388361	0.334253	0.119032	0.344839	0.107084	23	0.467812	0.344787	Eye
9161	LOC107388365	0.410852	0.0514772	0.371284	0.0811087	23	0.347854	0.303296	Eye
9162	LOC107388366	0.127832	0.561062	-0.0513327	0.816066	23	0.827756	0.926379	Eye
9163	LOC107388370	0.111915	0.611176	0.180461	0.409942	23	0.851719	0.678002	Eye
9164	LOC107388375	-0.0591906	0.788489	-0.0712447	0.746669	23	0.928702	0.891835	Eye
9165	LOC107388377	0.0129324	0.953299	0.0200592	0.927616	23	0.987051	0.972561	Eye
9166	LOC107388379	-0.635677	0.00111493	-0.683673	0.000322444	23	0.0918286	0.0463656	Eye
9167	LOC107388388	0.419806	0.0461223	0.424565	0.0434584	23	0.33249	0.227533	Eye
9168	LOC107388393	0.236265	0.277764	0.291082	0.17781	23	0.634883	0.447451	Eye
9169	LOC107388397	-0.219685	0.33865	-0.267703	0.240709	21	0.690016	0.520595	Eye
9170	LOC107388400	0.0109428	0.960477	-0.290837	0.178192	23	0.98878	0.448053	Eye
9171	LOC107388403	0.437712	0.0367215	0.570426	0.00448081	23	0.305547	0.0968229	Eye
9172	LOC107388409	0.50884	0.0131541	0.477227	0.0212962	23	0.218368	0.16712	Eye
9173	LOC107388414	-0.0482478	0.826953	0.0232421	0.916167	23	0.943816	0.969086	Eye
9174	LOC107388421	-0.416821	0.0478567	-0.514501	0.0120101	23	0.33827	0.134651	Eye
9175	LOC107388424	0.0358128	0.871128	0.121412	0.581052	23	0.959671	0.799003	Eye
9176	LOC107388425	0.367081	0.0848836	0.486806	0.0184875	23	0.413126	0.157137	Eye
9177	LOC107388430	0.172598	0.430974	0.0542949	0.805644	23	0.751834	0.920313	Eye
9178	LOC107388431	-0.181551	0.407073	-0.209464	0.337442	23	0.737142	0.617042	Eye
9179	LOC107388434	0.166132	0.448693	0.259996	0.230877	23	0.764594	0.509775	Eye
9180	LOC107388438	0.0387972	0.860487	0.21621	0.321751	23	0.956103	0.60305	Eye
9181	LOC107388440	-0.477007	0.0213646	-0.60047	0.00244941	23	0.253652	0.0806177	Eye
9182	LOC107388446	0.0283518	0.897822	-0.0544532	0.805088	23	0.968857	0.920313	Eye
9183	LOC107388447	0.330771	0.123165	0.235637	0.27908	23	0.47411	0.56056	Eye
9184	LOC107388448	0.496405	0.015982	0.456486	0.028559	23	0.229164	0.188876	Eye
9185	LOC107388449	-0.39593	0.0614581	-0.516924	0.011546	23	0.370509	0.134401	Eye
9186	LOC107388450	-0.428759	0.0412121	-0.616191	0.00174333	23	0.31607	0.0722679	Eye
9187	LOC107388451	-0.164639	0.452836	-0.343758	0.108261	23	0.767588	0.346294	Eye
9188	LOC107388453	0.0532218	0.809416	0.219049	0.31528	23	0.936655	0.596528	Eye
9189	LOC107388454	-0.299435	0.165122	-0.31277	0.146198	23	0.528274	0.405224	Eye
9190	LOC107388456	0.0293466	0.894256	0.207333	0.342493	23	0.967581	0.620849	Eye
9191	LOC107388458	0.154194	0.482387	0.216116	0.321966	23	0.787383	0.60305	Eye
9192	LOC107388462	-0.357631	0.0938507	-0.373652	0.0790381	23	0.430124	0.299775	Eye
9193	LOC107388463	0.359123	0.09239	0.284256	0.188667	23	0.427451	0.460389	Eye
9194	LOC107388467	0.504861	0.0140105	0.496589	0.0159368	23	0.22414	0.149453	Eye
9195	LOC107388468	-0.313859	0.144723	-0.220891	0.311126	23	0.504681	0.592852	Eye
9196	LOC107388469	-0.550124	0.00653403	-0.586637	0.00325785	23	0.172177	0.0881637	Eye
9197	LOC107388470	0.322315	0.133633	0.329391	0.124831	23	0.488382	0.372331	Eye
9198	LOC107388471	-0.267601	0.217029	-0.484892	0.0190234	23	0.579321	0.159141	Eye
9199	LOC107388477	0.150215	0.493894	0.0596291	0.786957	23	0.792658	0.911346	Eye
9200	LOC107388483	0.428261	0.0414736	0.327462	0.127188	23	0.316652	0.375709	Eye
9201	LOC107388484	0.105946	0.630429	0.0191572	0.930863	23	0.859167	0.974115	Eye
9202	LOC107388485	-0.002487	0.991014	-0.0621226	0.77826	23	0.996332	0.907062	Eye
9203	LOC107388486	0.392946	0.063621	0.237589	0.275	23	0.374801	0.556231	Eye
9204	LOC107388489	0.0233778	0.915679	0.180829	0.408972	23	0.975592	0.677273	Eye
9205	LOC107388490	-0.384988	0.0696737	-0.439657	0.0357989	23	0.383802	0.209019	Eye
9206	LOC107388492	0.306398	0.155038	0.0707796	0.748271	23	0.516715	0.892679	Eye
9207	LOC107388494	-0.179064	0.413637	-0.214076	0.326666	23	0.741079	0.607607	Eye
9208	LOC107388495	-0.0930138	0.672938	-0.284648	0.188031	23	0.88138	0.459803	Eye
9209	LOC107388496	0.668008	0.000495143	0.514281	0.012053	23	0.0747052	0.134651	Eye
9210	LOC107388506	-0.145241	0.508467	-0.103426	0.63863	23	0.80104	0.832644	Eye
9211	LOC107388508	-0.112412	0.609582	-0.121561	0.580585	23	0.851099	0.798889	Eye
9212	LOC107388509	0.32331	0.132369	0.320838	0.135525	23	0.485952	0.388607	Eye
9213	LOC107388510	0.173095	0.429626	0.214502	0.32568	23	0.75102	0.606776	Eye
9214	LOC107388524	-0.217364	0.319112	-0.146295	0.505361	23	0.674168	0.7519	Eye
9215	LOC107388525	0.304409	0.157874	0.143729	0.512939	23	0.519814	0.756365	Eye
9216	LOC107388535	-0.029844	0.892474	-0.0414965	0.850883	23	0.967581	0.943743	Eye
9217	LOC107388536	-0.193986	0.375127	-0.252806	0.244493	23	0.715945	0.524564	Eye
9218	LOC107388543	-0.064662	0.76943	0.0157411	0.94317	23	0.921079	0.979967	Eye
9219	LOC107388581	0.168121	0.4432	0.0489028	0.824639	23	0.760633	0.930176	Eye
9220	LOC107388585	-0.129821	0.55493	-0.0311136	0.887927	23	0.824273	0.957705	Eye
9221	LOC107388586	0.111418	0.612771	-0.0377081	0.864368	23	0.852131	0.94934	Eye
9222	LOC107388587	-0.0208908	0.924623	-0.221521	0.309714	23	0.978577	0.591498	Eye
9223	LOC107388589	0.351662	0.0998654	0.349512	0.1021	23	0.439042	0.336811	Eye
9224	LOC107388590	0.264617	0.222396	0.377956	0.0753768	23	0.586031	0.292068	Eye
9225	LOC107388591	0.338232	0.114432	0.33307	0.120425	23	0.46319	0.365952	Eye
9226	LOC107388592	-0.515306	0.0118541	-0.380979	0.0728831	23	0.214072	0.288704	Eye
9227	LOC107388593	0.345196	0.106698	0.424361	0.0435702	23	0.453072	0.227784	Eye
9228	LOC107388594	0.309383	0.150852	0.311318	0.148181	23	0.51253	0.408065	Eye
9229	LOC107388596	0.215374	0.32367	0.264991	0.221718	23	0.678085	0.498624	Eye
9230	LOC107388597	0.207913	0.341112	0.156331	0.476264	23	0.691184	0.731186	Eye
9231	LOC107388599	0.161158	0.462579	0.293535	0.174017	23	0.773036	0.442435	Eye
9232	LOC107388601	0.102464	0.64177	-0.00712102	0.974275	23	0.864806	0.991607	Eye
9233	LOC107388602	-0.108931	0.620772	-0.0452203	0.837667	23	0.855098	0.936968	Eye
9234	LOC107388603	-0.378521	0.0749059	-0.488453	0.0180363	23	0.394158	0.15623	Eye
9235	LOC107388604	-0.225322	0.301269	-0.234909	0.280612	23	0.659351	0.562445	Eye
9236	LOC107388605	-0.42478	0.0433411	-0.343657	0.108372	23	0.322956	0.346501	Eye
9237	LOC107388609	0.37106	0.0813063	0.367054	0.0849087	23	0.406032	0.309649	Eye
9238	LOC107388610	-0.044766	0.839277	-0.198087	0.364914	23	0.948484	0.639736	Eye
9239	LOC107388611	-0.584445	0.00340461	-0.568852	0.00461768	23	0.134364	0.0975549	Eye
9240	LOC107388613	0.514312	0.012047	0.624951	0.00143115	23	0.214072	0.0670319	Eye
9241	LOC107388615	0.165137	0.451453	0.228379	0.294582	23	0.766615	0.576352	Eye
9242	LOC107388617	0.0850554	0.699597	0.034601	0.875455	23	0.892572	0.953228	Eye
9243	LOC107388618	-0.211395	0.332905	-0.0303091	0.890807	23	0.685553	0.958492	Eye
9244	LOC107388619	-0.261135	0.228767	-0.294914	0.171909	23	0.592563	0.439639	Eye
9245	LOC107388621	0.163147	0.456998	0.145258	0.508417	23	0.770202	0.754133	Eye
9246	LOC107388623	-0.240742	0.268491	-0.356316	0.0951514	23	0.628433	0.326178	Eye
9247	LOC107388624	0.294958	0.171842	0.276664	0.201262	23	0.53658	0.475632	Eye
9248	LOC107388626	0.301424	0.162196	0.276723	0.201163	23	0.525418	0.475515	Eye
9249	LOC107388627	0.396925	0.0607498	0.49865	0.0154379	23	0.368979	0.148449	Eye
9250	LOC107388628	-0.410852	0.0514772	-0.398623	0.0595554	23	0.347854	0.261421	Eye
9251	LOC107388629	0.127334	0.5626	-0.0829397	0.706744	23	0.828233	0.870441	Eye
9252	LOC107388630	-0.133801	0.542758	-0.03963	0.857522	23	0.817518	0.945403	Eye
9253	LOC107388639	0.304906	0.157162	0.3896	0.0661147	23	0.519072	0.276069	Eye
9254	LOC107388645	0.476012	0.0216758	0.302787	0.160212	23	0.254511	0.42392	Eye
9255	LOC107388646	-0.191002	0.38266	-0.296768	0.169102	23	0.72088	0.435831	Eye
9256	LOC107388655	0.0487452	0.825195	-0.000651405	0.997646	23	0.942883	0.999066	Eye
9257	LOC107388660	0.383495	0.0708557	0.381565	0.0724073	23	0.386814	0.287919	Eye
9258	LOC107388671	0.244223	0.261417	0.0910076	0.679624	23	0.622558	0.855989	Eye
9259	LOC107388672	0.186525	0.394118	0.203083	0.352695	23	0.728856	0.629908	Eye
9260	LOC107388674	-0.0184038	0.933576	-0.106133	0.629822	23	0.981896	0.827707	Eye
9261	LOC107388676	-0.0039792	0.985623	0.115098	0.601008	23	0.995197	0.810814	Eye
9262	LOC107388678	0.494416	0.0164772	0.517331	0.0114695	23	0.229885	0.134401	Eye
9263	LOC107388681	-0.341714	0.110515	-0.207849	0.341265	23	0.45828	0.620125	Eye
9264	LOC107388683	-0.24671	0.256438	-0.447739	0.0321603	23	0.619177	0.197943	Eye
9265	LOC107388684	-0.447163	0.0324096	-0.584005	0.00343468	23	0.290053	0.0900168	Eye
9266	LOC107388685	-0.388469	0.066974	-0.62093	0.00156795	23	0.379601	0.0694335	Eye
9267	LOC107388700	0.44965	0.0313444	0.287255	0.183843	23	0.288081	0.454913	Eye
9268	LOC107388705	-0.238752	0.272587	-0.153994	0.482962	23	0.631347	0.736231	Eye
9269	LOC107388706	-0.117884	0.592168	-0.342944	0.109155	23	0.842727	0.347005	Eye
9270	LOC107388708	-0.312865	0.14607	-0.213012	0.329133	23	0.505912	0.609338	Eye
9271	LOC107388716	0.0502374	0.819928	0.145722	0.507048	23	0.94071	0.75283	Eye
9272	LOC107388717	0.321818	0.134268	-0.000885562	0.9968	23	0.488921	0.998851	Eye
9273	LOC107388719	0.394438	0.0625324	0.497886	0.0156214	23	0.372637	0.14887	Eye
9274	LOC107388743	-0.214379	0.325964	-0.273686	0.206356	23	0.680133	0.481215	Eye
9275	LOC107388748	0.0591906	0.788489	0.0415119	0.850828	23	0.928702	0.943743	Eye
9276	LOC107388753	0.425774	0.042801	0.477213	0.0213005	23	0.321743	0.16712	Eye
9277	LOC107388754	0.0576984	0.793708	0.0985994	0.654449	23	0.930542	0.841076	Eye
9278	LOC107388755	-0.153199	0.485251	-0.238914	0.272253	23	0.789112	0.553433	Eye
9279	LOC107388757	0.21239	0.330581	0.237622	0.274932	23	0.68424	0.556199	Eye
9280	LOC107388760	0.52227	0.010574	0.53201	0.00897626	23	0.20556	0.123516	Eye
9281	LOC107388766	0.221343	0.310112	0.10297	0.640118	23	0.667563	0.833525	Eye
9282	LOC107388770	0.231788	0.287236	0.205127	0.347765	23	0.644014	0.624702	Eye
9283	LOC107388775	0.47054	0.0234531	0.574379	0.00415187	23	0.262542	0.0947574	Eye
9284	LOC107388783	0.146733	0.504074	0.13671	0.533937	23	0.798249	0.770961	Eye
9285	LOC107388784	0.0442686	0.84104	-0.00267657	0.990329	23	0.948904	0.996819	Eye
9286	LOC107388789	0.450147	0.0311348	0.312647	0.146366	23	0.287394	0.405622	Eye
9287	LOC107388792	-0.12634	0.565681	-0.0411842	0.851993	23	0.830259	0.944265	Eye
9288	LOC107388798	-0.505358	0.013901	-0.49064	0.0174512	23	0.223373	0.155042	Eye
9289	LOC107388799	-0.135293	0.538226	-0.187779	0.390888	23	0.814649	0.661399	Eye
9290	LOC107388801	-0.469546	0.0237885	-0.538508	0.00802569	23	0.263859	0.118396	Eye
9291	LOC107388802	0.192494	0.378883	0.290453	0.178793	23	0.718608	0.448402	Eye
9292	LOC107388803	0.639656	0.00101391	0.655472	0.000685891	23	0.0900317	0.0531534	Eye
9293	LOC107388804	0.59489	0.00275227	0.673869	0.000422969	23	0.123809	0.0463656	Eye
9294	LOC107388808	0.335745	0.117291	0.0762701	0.729429	23	0.466783	0.883255	Eye
9295	LOC107388809	0.0775944	0.724907	-0.00555649	0.979926	23	0.901717	0.993444	Eye
9296	LOC107388810	0.0706308	0.748784	0.0384348	0.861778	23	0.912249	0.94801	Eye
9297	LOC107388812	-0.0989826	0.653188	0.257243	0.236031	23	0.87165	0.515005	Eye
9298	LOC107388816	-0.194483	0.37388	-0.180216	0.410591	23	0.715487	0.678381	Eye
9299	LOC107388818	0.171106	0.435029	0.251383	0.247249	23	0.755122	0.528239	Eye
9300	LOC107388822	0.259145	0.232462	0.391628	0.0645944	23	0.597053	0.272693	Eye
9301	LOC107388823	0.261135	0.228767	0.18944	0.386634	23	0.592563	0.657923	Eye
9302	LOC107388824	-0.282026	0.19231	-0.241368	0.267209	23	0.55817	0.548104	Eye
9303	LOC107388825	-0.0955008	0.664683	-0.0785034	0.721808	23	0.878055	0.878756	Eye
9304	LOC107388826	-0.103459	0.638521	-0.305338	0.156545	23	0.863227	0.419711	Eye
9305	LOC107388830	0.341216	0.111069	0.387657	0.0675968	23	0.45828	0.278877	Eye
9306	LOC107388832	-0.114402	0.603225	-0.175034	0.424396	23	0.847917	0.68838	Eye
9307	LOC107388838	-0.258151	0.234323	-0.180263	0.410465	23	0.598051	0.678365	Eye
9308	LOC107388840	-0.137282	0.53221	-0.319516	0.137234	23	0.812759	0.391778	Eye
9309	LOC107388842	-0.142754	0.515831	-0.193285	0.376889	23	0.805348	0.648983	Eye
9310	LOC107388844	0.571513	0.00438827	0.308882	0.151549	23	0.151449	0.412742	Eye
9311	LOC107388848	0.38648	0.0685068	0.351249	0.100291	23	0.381192	0.334284	Eye
9312	LOC107388850	-0.136785	0.533711	-0.0461209	0.834476	23	0.813085	0.93516	Eye
9313	LOC107388851	0.202442	0.35425	0.346382	0.105419	23	0.700326	0.341951	Eye
9314	LOC107388853	0.452634	0.0301031	0.376795	0.076352	23	0.284969	0.29391	Eye
9315	LOC107388854	0.358625	0.092875	0.177385	0.418103	23	0.428648	0.684034	Eye
9316	LOC107388855	0.451142	0.0307188	0.370716	0.081611	23	0.28572	0.303815	Eye
9317	LOC107388856	-0.314357	0.144053	-0.241321	0.267306	23	0.503478	0.548147	Eye
9318	LOC107388857	0.310378	0.149474	0.29967	0.164774	23	0.510802	0.430688	Eye
9319	LOC107388859	-0.114899	0.60164	-0.173321	0.429015	23	0.847296	0.692799	Eye
9320	LOC107388862	0.316346	0.141396	0.337437	0.115341	23	0.499825	0.357991	Eye
9321	LOC107388863	-0.108433	0.622378	-0.18711	0.392609	23	0.856548	0.663172	Eye
9322	LOC107388869	-0.287995	0.182666	-0.200757	0.358355	23	0.548868	0.635225	Eye
9323	LOC107388874	0.170608	0.436385	0.22521	0.301516	23	0.756168	0.58316	Eye
9324	LOC107388876	-0.044766	0.839277	0.00594169	0.978534	23	0.948484	0.99286	Eye
9325	LOC107388877	0.197468	0.366447	0.156932	0.474549	23	0.710272	0.729474	Eye
9326	LOC107388878	0.28501	0.187446	0.208894	0.338789	23	0.553073	0.618218	Eye
9327	LOC107388881	-0.502374	0.0145685	-0.438781	0.0362121	23	0.225799	0.210391	Eye
9328	LOC107388883	0.643138	0.000932036	0.469748	0.0237201	23	0.0876393	0.17417	Eye
9329	LOC107388884	0.0512322	0.816421	0.0384739	0.861639	23	0.939278	0.94801	Eye
9330	LOC107388886	0.218856	0.315718	0.238928	0.272222	23	0.671325	0.553433	Eye
9331	LOC107388887	0.0940086	0.669631	0.0771632	0.726379	23	0.880431	0.881676	Eye
9332	LOC107388888	-0.43622	0.0374418	-0.35356	0.097922	23	0.307192	0.329935	Eye
9333	LOC107388892	-0.12435	0.571865	-0.191381	0.381697	23	0.833382	0.65337	Eye
9334	LOC107388893	0.0417816	0.849869	0.054862	0.803652	23	0.952875	0.919623	Eye
9335	LOC107388895	0.0129324	0.953299	-0.163819	0.455122	23	0.987051	0.714755	Eye
9336	LOC107388905	0.181054	0.408381	0.14792	0.500591	23	0.737865	0.748413	Eye
9337	LOC107388908	-0.362107	0.0895194	-0.268789	0.214918	23	0.422073	0.491639	Eye
9338	LOC107388910	-0.52426	0.0102299	-0.602864	0.0023284	23	0.202802	0.0789204	Eye
9339	LOC107388915	-0.125842	0.567224	-0.0798996	0.717056	23	0.831237	0.876099	Eye
9340	LOC107388918	-0.382501	0.0716522	-0.401856	0.0573313	23	0.388549	0.257276	Eye
9341	LOC107388919	0.12634	0.565681	0.194989	0.372614	23	0.830259	0.645745	Eye
9342	LOC107388920	-0.225322	0.301269	-0.198348	0.364271	23	0.659351	0.639198	Eye
9343	LOC107388926	0.279539	0.196428	0.323249	0.132446	23	0.560768	0.383868	Eye
9344	LOC107388927	-0.185033	0.39798	-0.0450888	0.838132	23	0.730767	0.936968	Eye
9345	LOC107388928	0.169613	0.439105	0.233239	0.284145	23	0.758336	0.565735	Eye
9346	LOC107388929	-0.0815736	0.711372	-0.00907239	0.967229	23	0.897985	0.989576	Eye
9347	LOC107388930	-0.251187	0.24763	-0.317625	0.139706	23	0.610446	0.395445	Eye
9348	LOC107388933	0.452137	0.0303073	0.520508	0.0108866	23	0.285159	0.131263	Eye
9349	LOC107388934	0.440696	0.0353136	0.556236	0.00584691	23	0.299981	0.106642	Eye
9350	LOC107388935	-0.047253	0.83047	0.00934511	0.966244	23	0.945172	0.989324	Eye
9351	LOC107388936	0.213385	0.328268	0.186941	0.393046	23	0.681603	0.663344	Eye
9352	LOC107388937	0.13579	0.536719	0.378537	0.074893	23	0.813524	0.291687	Eye
9353	LOC107388938	0.150712	0.492449	0.306006	0.155594	23	0.791903	0.418477	Eye
9354	LOC107388939	0.278047	0.198928	0.351548	0.0999831	23	0.563002	0.333845	Eye
9355	LOC107388944	-0.119873	0.585888	-0.0995966	0.651169	23	0.839961	0.839312	Eye
9356	LOC107388947	0.496405	0.015982	0.46033	0.027082	23	0.229164	0.184764	Eye
9357	LOC107388949	0.310378	0.149474	0.0819061	0.710244	23	0.510802	0.872756	Eye
9358	LOC107388958	0.485462	0.0188624	0.514256	0.0120579	23	0.241612	0.134651	Eye
9359	LOC107388959	0.559575	0.00549773	0.484146	0.0192356	23	0.160498	0.159748	Eye
9360	LOC107388962	0.470043	0.0236203	0.487963	0.0181698	23	0.263376	0.156748	Eye
9361	LOC107388967	-0.0611802	0.781544	-0.131451	0.549931	23	0.926281	0.78175	Eye
9362	LOC107388972	0.092019	0.67625	-0.0190043	0.931414	23	0.883478	0.974452	Eye
9363	LOC107388982	-0.029844	0.892474	0.0331389	0.88068	23	0.967581	0.955256	Eye
9364	LOC107388996	-0.432241	0.0394172	-0.492071	0.0170766	23	0.310261	0.153636	Eye
9365	LOC107388999	0.295953	0.170332	0.170287	0.437261	23	0.534314	0.700119	Eye
9366	LOC107389001	-0.230794	0.289368	-0.209936	0.33633	23	0.645906	0.616171	Eye
9367	LOC107389005	-0.207416	0.342295	-0.299647	0.164808	23	0.692017	0.430688	Eye
9368	LOC107389006	0.300927	0.162924	0.0573448	0.794946	23	0.526078	0.915128	Eye
9369	LOC107389007	-0.170608	0.436385	-0.151256	0.490869	23	0.756168	0.741721	Eye
9370	LOC107389011	0.562559	0.00520052	0.533381	0.00876826	23	0.158611	0.121834	Eye
9371	LOC107389016	0.207416	0.342295	-0.00583485	0.97892	23	0.692017	0.993006	Eye
9372	LOC107389017	-0.052227	0.812917	-0.00245141	0.991143	23	0.937905	0.997006	Eye
9373	LOC107389018	0.207913	0.341112	0.232122	0.286522	23	0.691184	0.568674	Eye
9374	LOC107389019	-0.308388	0.152238	-0.377097	0.0760975	23	0.513658	0.29346	Eye
9375	LOC107389020	-0.301424	0.162196	-0.468892	0.024011	23	0.525418	0.175137	Eye
9376	LOC107389023	0.497881	0.0183744	0.338543	0.123284	22	0.240973	0.370328	Eye
9377	LOC107389025	0.0004974	0.998203	-0.145767	0.506915	23	0.998671	0.75283	Eye
9378	LOC107389026	0.356636	0.094834	0.347094	0.104657	23	0.431729	0.340463	Eye
9379	LOC107389027	0.136288	0.535214	0.11454	0.602787	23	0.813195	0.811503	Eye
9380	LOC107389033	0.133303	0.544273	0.259469	0.231858	23	0.818426	0.510216	Eye
9381	LOC107389039	0.260638	0.229687	0.205877	0.345969	23	0.593324	0.623577	Eye
9382	LOC107389040	0.138775	0.527719	0.24881	0.252281	23	0.811059	0.53384	Eye
9383	LOC107389042	0.199955	0.360319	0.256579	0.237284	23	0.70529	0.516265	Eye
9384	LOC107389043	-0.0039792	0.985623	0.147163	0.50281	23	0.995197	0.749664	Eye
9385	LOC107389046	0.286502	0.185045	0.172394	0.431526	23	0.550967	0.694885	Eye
9386	LOC107389047	0.113407	0.6064	0.0538219	0.807306	23	0.849299	0.920345	Eye
9387	LOC107389050	0.416821	0.0478567	0.50183	0.014693	23	0.33827	0.145048	Eye
9388	LOC107389053	0.272575	0.208277	0.32644	0.12845	23	0.571991	0.377025	Eye
9389	LOC107389057	0.460592	0.0269835	0.629565	0.00128683	23	0.274488	0.0642339	Eye
9390	LOC107389059	-0.450147	0.0311348	-0.593824	0.00281362	23	0.287394	0.0843807	Eye
9391	LOC107389063	-0.130816	0.551876	-0.134362	0.54105	23	0.822962	0.775407	Eye
9392	LOC107389068	-0.126837	0.564139	-0.0868537	0.693542	23	0.829783	0.86371	Eye
9393	LOC107389069	-0.189509	0.386458	-0.129092	0.557174	23	0.724354	0.7861	Eye
9394	LOC107389074	-0.454624	0.0292976	-0.615132	0.00178472	23	0.282041	0.0727936	Eye
9395	LOC107389078	0.15121	0.491005	0.131213	0.550659	23	0.791522	0.782024	Eye
9396	LOC107389082	0.114899	0.60164	0.149231	0.496761	23	0.847296	0.746132	Eye
9397	LOC107389083	-0.150712	0.492449	-0.0704307	0.749473	23	0.791903	0.893122	Eye
9398	LOC107389084	0.0353154	0.872904	0.121434	0.580982	23	0.9602	0.799003	Eye
9399	LOC107389089	-0.343206	0.108867	-0.372969	0.0796309	23	0.45615	0.300935	Eye
9400	LOC107389090	0.178069	0.416279	0.219501	0.314257	23	0.742612	0.595776	Eye
9401	LOC107389096	-0.381506	0.0724554	-0.45996	0.0272217	23	0.389559	0.185049	Eye
9402	LOC107389102	-0.0576984	0.793708	0.00145027	0.99476	23	0.930542	0.998075	Eye
9403	LOC107389108	0.103459	0.638521	0.0527897	0.810936	23	0.863227	0.922734	Eye
9404	LOC107389109	-0.604838	0.00223248	-0.591536	0.0029491	23	0.117112	0.0848735	Eye
9405	LOC107389110	-0.597875	0.00258658	-0.578649	0.0038196	23	0.12208	0.0919277	Eye
9406	LOC107389112	-0.233281	0.284056	-0.0662851	0.7638	23	0.640676	0.901385	Eye
9407	LOC107389114	-0.183541	0.401863	-0.192798	0.378115	23	0.733159	0.650224	Eye
9408	LOC107389115	-0.276554	0.201449	-0.381942	0.0721023	23	0.56591	0.287333	Eye
9409	LOC107389124	-0.530726	0.00917473	-0.589786	0.00305644	23	0.196015	0.0864167	Eye
9410	LOC107389132	-0.314357	0.144053	-0.338583	0.114033	23	0.503478	0.355875	Eye
9411	LOC107389133	0.218856	0.315718	0.202245	0.354729	23	0.671325	0.631952	Eye
9412	LOC107389135	0.228804	0.293661	0.236809	0.276626	23	0.650895	0.557799	Eye
9413	LOC107389136	-0.0979878	0.656465	0.00563245	0.979651	23	0.872744	0.993395	Eye
9414	LOC107389138	0	1	-0.22153	0.309692	23	1	0.591498	Eye
9415	LOC107389153	-0.0129324	0.953299	0.0568269	0.79676	23	0.987051	0.916102	Eye
9416	LOC107389155	0.353154	0.0983357	0.411973	0.0507819	23	0.436141	0.24256	Eye
9417	LOC107389156	-0.0741126	0.736816	-0.191316	0.381861	23	0.906413	0.653472	Eye
9418	LOC107389157	-0.435225	0.0379282	-0.515209	0.0118728	23	0.30851	0.134498	Eye
9419	LOC107389160	0.27556	0.203142	0.356775	0.0946959	23	0.5673	0.325265	Eye
9420	LOC107389161	0.527741	0.00964998	0.412316	0.0505704	23	0.197742	0.241894	Eye
9421	LOC107389168	-0.319828	0.136829	-0.394005	0.0628466	23	0.493924	0.268944	Eye
9422	LOC107389169	-0.014922	0.946123	0.138291	0.529172	23	0.984825	0.768013	Eye
9423	LOC107389170	0.161655	0.461181	0.148088	0.5001	23	0.772744	0.748379	Eye
9424	LOC107389172	0.560072	0.00544723	0.608022	0.00208481	23	0.159845	0.0761461	Eye
9425	LOC107389176	0.149717	0.495342	0.269958	0.212851	23	0.793488	0.488888	Eye
9426	LOC107389177	0.372055	0.08043	0.308991	0.151397	23	0.404141	0.41246	Eye
9427	LOC107389195	0.121863	0.579638	-0.0203329	0.926631	23	0.837265	0.972243	Eye
9428	LOC107389198	-0.164142	0.454221	-0.194091	0.374863	23	0.768484	0.647588	Eye
9429	LOC107389199	-0.254669	0.240917	-0.414462	0.0492633	23	0.604206	0.239353	Eye
9430	LOC107389200	0.416324	0.0481506	0.370192	0.0820772	23	0.338524	0.304821	Eye
9431	LOC107389205	0.259643	0.231534	0.300933	0.162915	23	0.595838	0.427607	Eye
9432	LOC107389209	0.079661	0.724543	0.148931	0.508305	22	0.901717	0.754033	Eye
9433	LOC107389211	0.284015	0.189058	0.472908	0.0226702	23	0.554012	0.171399	Eye
9434	LOC107389215	-0.129821	0.55493	0.0411662	0.852057	23	0.824273	0.944274	Eye
9435	LOC107389216	0.494416	0.0164772	0.463661	0.0258518	23	0.229885	0.180032	Eye
9436	LOC107389217	-0.4974	0.0157389	-0.445124	0.0333041	23	0.229149	0.201475	Eye
9437	LOC107389218	-0.348677	0.102977	-0.328077	0.126433	23	0.446392	0.374815	Eye
9438	LOC107389226	0.354149	0.0973256	0.334893	0.118283	23	0.434714	0.362528	Eye
9439	LOC107389227	0.313362	0.145395	0.380341	0.0734045	23	0.505371	0.289761	Eye
9440	LOC107389231	-0.0830658	0.706318	-0.0920072	0.67629	23	0.895583	0.854221	Eye
9441	LOC107389232	-0.175582	0.422924	-0.131083	0.551056	23	0.748436	0.782262	Eye
9442	LOC107389233	-0.0466586	0.836646	-0.207889	0.353218	22	0.948025	0.63051	Eye
9443	LOC107389235	0.303911	0.158589	0.0929741	0.67307	23	0.520558	0.852456	Eye
9444	LOC107389238	-0.482478	0.0197169	-0.499711	0.015186	23	0.244831	0.146689	Eye
9445	LOC107389239	-0.362605	0.0890475	-0.532985	0.008828	23	0.421597	0.122374	Eye
9446	LOC107389240	-0.107438	0.625593	-0.0865534	0.694552	23	0.85841	0.864085	Eye
9447	LOC107389244	0.301424	0.162196	0.326395	0.128505	23	0.525418	0.377025	Eye
9448	LOC107389246	-0.243229	0.263426	-0.184291	0.399907	23	0.623857	0.670483	Eye
9449	LOC107389248	-0.535202	0.00849824	-0.583133	0.00349502	23	0.189394	0.0908332	Eye
9450	LOC107389249	0.0263622	0.90496	0.140941	0.521231	23	0.971578	0.762197	Eye
9451	LOC107389261	0.362605	0.0890475	0.491229	0.0172962	23	0.421597	0.154083	Eye
9452	LOC107389263	0.0293466	0.894256	-0.0912882	0.678687	23	0.967581	0.855333	Eye
9453	LOC107389264	0.576984	0.00394642	0.560433	0.00541083	23	0.144074	0.102727	Eye
9454	LOC107389266	0.270088	0.212623	0.290617	0.178536	23	0.574851	0.448318	Eye
9455	LOC107389273	-0.115894	0.598476	0.0904808	0.681384	23	0.845634	0.857336	Eye
9456	LOC107389279	0.439702	0.0357781	0.419379	0.0463674	23	0.301672	0.233329	Eye
9457	LOC107389295	-0.0457608	0.835752	-0.189926	0.385395	23	0.947074	0.656797	Eye
9458	LOC107389298	-0.0417816	0.849869	-0.0920925	0.676005	23	0.952875	0.854183	Eye
9459	LOC107389301	0.530228	0.00925257	0.604373	0.00225479	23	0.196203	0.0781341	Eye
9460	LOC107389310	0.253674	0.242823	-0.0272847	0.901649	23	0.606221	0.963413	Eye
9461	LOC107389312	-0.476012	0.0216758	-0.509351	0.0130473	23	0.254511	0.138852	Eye
9462	LOC107389314	-0.0492426	0.823439	-0.0827418	0.707414	23	0.942265	0.870872	Eye
9463	LOC107389315	-0.65607	0.000675523	-0.631251	0.0012373	23	0.0796068	0.0642339	Eye
9464	LOC107389316	-0.584445	0.00340461	-0.551402	0.0063851	23	0.134364	0.110855	Eye
9465	LOC107389318	-0.559575	0.00549773	-0.586182	0.00328791	23	0.160498	0.0884158	Eye
9466	LOC107389327	0.485462	0.0188624	0.499907	0.0151397	23	0.241612	0.146574	Eye
9467	LOC107389339	0.399412	0.0590064	0.438619	0.0362889	23	0.366218	0.210438	Eye
9468	LOC107389343	0.0328284	0.881791	0.0483859	0.826465	23	0.963449	0.930428	Eye
9469	LOC107389344	0.133801	0.542758	0.0890144	0.68629	23	0.817518	0.860171	Eye
9470	LOC107389349	0.444178	0.0337254	0.472155	0.0229169	23	0.294713	0.172043	Eye
9471	LOC107389357	-0.194981	0.372635	-0.424746	0.0433596	23	0.714549	0.227318	Eye
9472	LOC107389360	0.0442686	0.84104	0.0354409	0.872456	23	0.948904	0.952151	Eye
9473	LOC107389361	-0.253674	0.242823	-0.157548	0.472793	23	0.606221	0.727824	Eye
9474	LOC107389366	-0.12236	0.57808	-0.281555	0.193084	23	0.83629	0.465878	Eye
9475	LOC107389368	-0.0900294	0.682893	0.020685	0.925364	23	0.885911	0.971754	Eye
9476	LOC107389372	0.662537	0.000571859	0.709175	0.000151423	23	0.0767687	0.0425777	Eye
9477	LOC107389374	-0.27357	0.206556	-0.371498	0.0809201	23	0.570018	0.303077	Eye
9478	LOC107389382	0.146733	0.504074	0.283633	0.189679	23	0.798249	0.461981	Eye
9479	LOC107389383	-0.183541	0.401863	-0.391568	0.0646391	23	0.733159	0.272713	Eye
9480	LOC107389392	-0.305404	0.156452	-0.210397	0.335244	23	0.518233	0.614975	Eye
9481	LOC107389393	0.0213882	0.922834	0.0382735	0.862353	23	0.978019	0.948287	Eye
9482	LOC107389394	0.119376	0.587456	-0.0145185	0.947578	23	0.840229	0.981724	Eye
9483	LOC107389404	-0.105946	0.630429	-0.0282843	0.898064	23	0.859167	0.961873	Eye
9484	LOC107389405	0.228307	0.294741	0.107942	0.623965	23	0.652009	0.823946	Eye
9485	LOC107389411	-0.110423	0.615966	0.0358208	0.8711	23	0.853442	0.951889	Eye
9486	LOC107389412	-0.195478	0.371393	0.00931676	0.966347	23	0.713933	0.989324	Eye
9487	LOC107389413	-0.208411	0.339933	-0.263832	0.223822	23	0.690846	0.501077	Eye
9488	LOC107389414	0.152702	0.486686	0.0139583	0.949598	23	0.790014	0.982565	Eye
9489	LOC107389416	-0.116889	0.595318	-0.054362	0.805408	23	0.844391	0.920313	Eye
9490	LOC107389417	-0.458105	0.0279293	-0.547429	0.00685771	23	0.277486	0.112331	Eye
9491	LOC107389421	-0.213882	0.327115	-0.0714003	0.746134	23	0.68095	0.891588	Eye
9492	LOC107389425	-0.107936	0.623985	0.0309733	0.888429	23	0.857444	0.957817	Eye
9493	LOC107389431	-0.139769	0.524735	-0.0117858	0.957435	23	0.809392	0.985332	Eye
9494	LOC107389433	-0.144246	0.511407	-0.284417	0.188405	23	0.802852	0.460386	Eye
9495	LOC107389445	0.0756779	0.737835	-0.0241198	0.915151	22	0.907268	0.968769	Eye
9496	LOC107389452	0.416821	0.0478567	0.290509	0.178704	23	0.33827	0.448321	Eye
9497	LOC107389459	-0.156184	0.476685	-0.121895	0.579537	23	0.783703	0.79815	Eye
9498	LOC107389460	-0.106941	0.627204	-0.0288404	0.89607	23	0.858477	0.961025	Eye
9499	LOC107389461	-0.416324	0.0481506	-0.421706	0.0450437	23	0.338524	0.230813	Eye
9500	LOC107389462	-0.295953	0.170332	-0.449817	0.0312737	23	0.534314	0.196313	Eye
9501	LOC107389463	-0.287497	0.183457	-0.149221	0.496789	23	0.549211	0.746132	Eye
9502	LOC107389464	-0.155686	0.478107	-0.0206587	0.925459	23	0.784453	0.971754	Eye
9503	LOC107389468	0.092019	0.67625	0.0851076	0.699421	23	0.883478	0.866601	Eye
9504	LOC107389470	0.002487	0.991014	-0.0990141	0.653085	23	0.996332	0.840145	Eye
9505	LOC107389472	-0.12634	0.565681	-0.0770086	0.726906	23	0.830259	0.882066	Eye
9506	LOC107389473	0.43622	0.0374418	0.294396	0.172699	23	0.307192	0.441034	Eye
9507	LOC107389475	0.180556	0.409692	0.277171	0.200404	23	0.739136	0.474736	Eye
9508	LOC107389477	0.104454	0.63528	0.00849786	0.969303	23	0.861988	0.99032	Eye
9509	LOC107389479	0.257156	0.236195	0.135153	0.538648	23	0.599239	0.773601	Eye
9510	LOC107389484	-0.314854	0.143386	-0.235991	0.278337	23	0.502897	0.559398	Eye
9511	LOC107389496	0.0905268	0.68123	-0.0105689	0.961827	23	0.885505	0.987767	Eye
9512	LOC107389500	-0.107936	0.623985	-0.208163	0.340518	23	0.857444	0.619538	Eye
9513	LOC107389501	-0.0004974	0.998203	0.0326339	0.882487	23	0.998671	0.956008	Eye
9514	LOC107389503	0.250192	0.24957	0.32891	0.125416	23	0.612307	0.372872	Eye
9515	LOC107389504	-0.530228	0.00925257	-0.546336	0.00699274	23	0.196203	0.113289	Eye
9516	LOC107389505	-0.500384	0.0150278	-0.592571	0.00288714	23	0.227647	0.0843942	Eye
9517	LOC107389506	-0.486457	0.0185843	-0.607734	0.00209783	23	0.241612	0.0762169	Eye
9518	LOC107389508	0.0009948	0.996406	-0.0929837	0.673038	23	0.998045	0.852456	Eye
9519	LOC107389514	0.175582	0.422924	0.0357549	0.871335	23	0.748436	0.951902	Eye
9520	LOC107389521	-0.077097	0.726604	0.0929273	0.673226	23	0.901921	0.852456	Eye
9521	LOC107389522	0.403391	0.0562973	0.420363	0.0458037	23	0.359346	0.232165	Eye
9522	LOC107389529	0.422293	0.0447149	0.398169	0.0598733	23	0.32888	0.262479	Eye
9523	LOC107389530	0.0850554	0.699597	0.151449	0.49031	23	0.892572	0.741523	Eye
9524	LOC107389534	0.0527244	0.811166	0.0479608	0.827967	23	0.937471	0.930951	Eye
9525	LOC107389540	0.244223	0.261417	0.32692	0.127856	23	0.622558	0.376806	Eye
9526	LOC107389545	-0.405251	0.0683817	-0.0793407	0.732456	21	0.381192	0.885609	Eye
9527	LOC107389546	-0.364097	0.0876429	-0.326638	0.128204	23	0.41902	0.377025	Eye
9528	LOC107389549	0.189012	0.387729	0.202373	0.354417	23	0.724983	0.631528	Eye
9529	LOC107389557	0.332761	0.12079	0.394504	0.0624847	23	0.470602	0.267731	Eye
9530	LOC107389566	0.0631698	0.774615	0.172988	0.429917	23	0.923397	0.693458	Eye
9531	LOC107389570	-0.378024	0.0753204	-0.46508	0.0253418	23	0.394876	0.178095	Eye
9532	LOC107389578	-0.0402894	0.855175	-0.0784466	0.722001	23	0.954743	0.878804	Eye
9533	LOC107389584	0.281528	0.193129	0.30857	0.151984	23	0.55874	0.413464	Eye
9534	LOC107389590	-0.082071	0.709686	-0.147899	0.500654	23	0.896852	0.748413	Eye
9535	LOC107389593	0.263622	0.224204	0.293642	0.173853	23	0.587076	0.442421	Eye
9536	LOC107389594	0.0711282	0.74707	0.069449	0.752859	23	0.911269	0.894709	Eye
9537	LOC107389598	0.0616776	0.779811	0.0647981	0.768957	23	0.925513	0.903382	Eye
9538	LOC107389602	0.49541	0.016228	0.531135	0.00911108	23	0.229413	0.1242	Eye
9539	LOC107389603	0.0139272	0.94971	0.0434536	0.843932	23	0.985731	0.940097	Eye
9540	LOC107389611	0.579471	0.0037583	0.287066	0.184144	23	0.140825	0.455178	Eye
9541	LOC107389615	0.121863	0.579638	0.159375	0.467609	23	0.837265	0.724805	Eye
9542	LOC107389616	0.0218856	0.921045	0.100501	0.6482	23	0.97746	0.837902	Eye
9543	LOC107389619	0.454624	0.0292976	0.300947	0.162894	23	0.282041	0.427607	Eye
9544	LOC107389621	0.062175	0.778078	-0.0354703	0.872351	23	0.92455	0.952151	Eye
9545	LOC107389624	-0.405878	0.0546535	-0.330464	0.123534	23	0.355644	0.370675	Eye
9546	LOC107389630	-0.206421	0.344666	-0.24432	0.261222	23	0.69385	0.54259	Eye
9547	LOC107389631	-0.0263622	0.90496	0.0207766	0.925034	23	0.971578	0.971654	Eye
9548	LOC107389634	0.563057	0.00515232	0.434614	0.0382292	23	0.158274	0.215106	Eye
9549	LOC107389635	0.343703	0.108322	0.271431	0.21027	23	0.455208	0.485977	Eye
9550	LOC107389636	0.0800814	0.716438	0.245155	0.259544	23	0.899385	0.540355	Eye
9551	LOC107389639	0.650102	0.000785153	0.629383	0.00129229	23	0.0806723	0.0642339	Eye
9552	LOC107389642	-0.271083	0.210877	-0.223645	0.304977	23	0.573314	0.586064	Eye
9553	LOC107389643	-0.305901	0.155744	-0.464878	0.0254139	23	0.517598	0.178378	Eye
9554	LOC107389645	0.418313	0.0469833	0.343226	0.108845	23	0.335294	0.346873	Eye
9555	LOC107389648	0.550124	0.00653403	0.548068	0.00677976	23	0.172177	0.112331	Eye
9556	LOC107389652	-0.0243726	0.912104	-0.121996	0.579221	23	0.974096	0.798043	Eye
9557	LOC107389659	0.247208	0.255449	0.288096	0.182506	23	0.618278	0.453525	Eye
9558	LOC107389662	0.548135	0.0067717	0.625967	0.00139823	23	0.175724	0.066859	Eye
9559	LOC107389664	-0.0193986	0.929994	0.166185	0.448546	23	0.980791	0.709381	Eye
9560	LOC107389668	0.482478	0.0197169	0.406505	0.0542454	23	0.244831	0.250874	Eye
9561	LOC107389677	0.513317	0.0122424	0.474636	0.022112	23	0.214072	0.170284	Eye
9562	LOC107389682	-0.082071	0.709686	0.00607125	0.978066	23	0.896852	0.992504	Eye
9563	LOC107389684	0.430251	0.0404352	0.497694	0.0156678	23	0.313497	0.148896	Eye
9564	LOC107389686	-0.0716256	0.745358	-0.0818035	0.710592	23	0.91081	0.872756	Eye
9565	LOC107389693	0.335248	0.117869	0.24189	0.266144	23	0.467464	0.547213	Eye
9566	LOC107389698	-0.460095	0.0271706	-0.435802	0.0376453	23	0.275078	0.213677	Eye
9567	LOC107389702	-0.0412842	0.851637	-0.50167	0.0147296	23	0.953541	0.145048	Eye
9568	LOC107389703	0.341216	0.111069	0.336384	0.116552	23	0.45828	0.359849	Eye
9569	LOC107389704	0.0636672	0.772886	0.125152	0.56937	23	0.922754	0.792112	Eye
9570	LOC107389709	0.0154194	0.94433	-0.00762789	0.972445	23	0.9841	0.991407	Eye
9571	LOC107389725	0.0029844	0.989217	0.0796173	0.718016	23	0.995818	0.876461	Eye
9572	LOC107389726	0.331766	0.121973	0.200301	0.359471	23	0.472404	0.635961	Eye
9573	LOC107389731	0.148723	0.498244	0.168688	0.441643	23	0.795297	0.703303	Eye
9574	LOC107389736	0.0094506	0.965864	-0.107984	0.623829	23	0.990139	0.823831	Eye
9575	LOC107389739	0.002487	0.991014	0.0603173	0.784555	23	0.996332	0.910295	Eye
9576	LOC107389740	-0.191002	0.38266	-0.10892	0.620808	23	0.72088	0.822695	Eye
9577	LOC107389742	-0.430251	0.0404352	-0.508391	0.0132485	23	0.313497	0.139687	Eye
9578	LOC107389744	-0.115894	0.598476	-0.158935	0.468855	23	0.845634	0.725101	Eye
9579	LOC107389745	0.178069	0.416279	0.059177	0.788537	23	0.742612	0.911936	Eye
9580	LOC107389748	0.474022	0.022309	0.486896	0.0184626	23	0.257862	0.157137	Eye
9581	LOC107389749	-0.126837	0.564139	-0.026622	0.904027	23	0.829783	0.964624	Eye
9582	LOC107389756	-0.338232	0.114432	-0.406951	0.0539559	23	0.46319	0.250312	Eye
9583	LOC107389763	-0.0392946	0.858716	-0.149062	0.497254	23	0.955817	0.74621	Eye
9584	LOC107389769	0.380511	0.0732654	0.403658	0.0561192	23	0.391077	0.255481	Eye
9585	LOC107389771	-0.344698	0.107237	-0.322849	0.132953	23	0.454345	0.384509	Eye
9586	LOC107389772	0.0586932	0.790228	0.0307061	0.889386	23	0.929465	0.958419	Eye
9587	LOC107389775	0.16066	0.46398	0.117027	0.594881	23	0.774163	0.80698	Eye
9588	LOC107389776	0.299932	0.164387	0.281034	0.193944	23	0.52701	0.466936	Eye
9589	LOC107389788	0.25069	0.248599	0.124055	0.572786	23	0.612038	0.794647	Eye
9590	LOC107389789	0.0910242	0.679569	0.115687	0.599135	23	0.885168	0.809801	Eye
9591	LOC107389801	0.253674	0.242823	0.214982	0.324574	23	0.606221	0.605633	Eye
9592	LOC107389806	-0.209405	0.33758	-0.222196	0.308202	23	0.689766	0.59	Eye
9593	LOC107389807	0.537689	0.0081406	0.515904	0.0117395	23	0.189086	0.134401	Eye
9594	LOC107389809	0.500882	0.0149119	0.398385	0.059722	23	0.227647	0.262018	Eye
9595	LOC107389810	0.153697	0.483818	0.136944	0.53323	23	0.788511	0.770594	Eye
9596	LOC107389812	0.0328284	0.881791	-0.044002	0.841986	23	0.963449	0.939064	Eye
9597	LOC107389814	-0.475514	0.0218327	-0.530618	0.00919154	23	0.254949	0.124511	Eye
9598	LOC107389815	0.0751074	0.733407	0.0553583	0.80191	23	0.904896	0.918502	Eye
9599	LOC107389817	0.042279	0.848102	-0.0701227	0.750535	23	0.951958	0.893879	Eye
9600	LOC107389820	0.655573	0.000684126	0.609744	0.00200846	23	0.0796068	0.0758547	Eye
9601	LOC107389821	-0.0054714	0.980233	-0.202972	0.352964	23	0.993874	0.63019	Eye
9602	LOC107389834	-0.165137	0.451453	-0.147374	0.502193	23	0.766615	0.749399	Eye
9603	LOC107389835	-0.289487	0.180308	-0.256291	0.23783	23	0.545629	0.516806	Eye
9604	LOC107389836	-0.425277	0.0430704	-0.357382	0.0940956	23	0.321923	0.324504	Eye
9605	LOC107389838	0.228307	0.294741	0.32695	0.127819	23	0.652009	0.376762	Eye
9606	LOC107389840	-0.308388	0.152238	-0.445029	0.0333459	23	0.513658	0.201529	Eye
9607	LOC107389841	-0.0079584	0.971251	-0.0603337	0.784497	23	0.992143	0.91029	Eye
9608	LOC107389842	-0.0144246	0.947917	-0.120446	0.584085	23	0.984948	0.800616	Eye
9609	LOC107389844	-0.191002	0.38266	-0.401332	0.0576872	23	0.72088	0.257581	Eye
9610	LOC107389855	0.0800814	0.716438	0.068577	0.75587	23	0.899385	0.895914	Eye
9611	LOC107389856	-0.052227	0.812917	-0.00380408	0.986256	23	0.937905	0.99566	Eye
9612	LOC107389858	-0.350667	0.100895	-0.49006	0.0176048	23	0.441632	0.155438	Eye
9613	LOC107389874	-0.0189012	0.931785	0.0198275	0.92845	23	0.981708	0.972919	Eye
9614	LOC107389879	-0.0830658	0.706318	-0.138063	0.529859	23	0.895583	0.768616	Eye
9615	LOC107389880	0.120868	0.582759	0.199661	0.36104	23	0.838578	0.637268	Eye
9616	LOC107389901	-0.232286	0.286173	-0.135798	0.536695	23	0.6429	0.772292	Eye
9617	LOC107389908	0.0432738	0.84457	0.128262	0.559733	23	0.950559	0.787605	Eye
9618	LOC107389916	-0.19896	0.362763	-0.123128	0.575678	23	0.707151	0.796354	Eye
9619	LOC107389917	-0.157178	0.473846	-0.141067	0.520853	23	0.781372	0.761907	Eye
9620	LOC107389918	-0.0293466	0.894256	-0.190328	0.384372	23	0.967581	0.655973	Eye
9621	LOC107389919	-0.219353	0.314592	-0.261129	0.228779	23	0.670791	0.507738	Eye
9622	LOC107389924	0.0104454	0.962273	0.121581	0.580523	23	0.989548	0.798882	Eye
9623	LOC107389925	0.446665	0.032626	0.170344	0.437108	23	0.291073	0.700035	Eye
9624	LOC107389931	-0.204929	0.348242	-0.260758	0.229464	23	0.696852	0.508284	Eye
9625	LOC107389941	-0.284015	0.189058	-0.301172	0.162566	23	0.554012	0.427298	Eye
9626	LOC107389947	0.427267	0.0420006	0.252603	0.244885	23	0.31797	0.525228	Eye
9627	LOC107389949	0.372553	0.0799945	0.361047	0.0905309	23	0.403618	0.319162	Eye
9628	LOC107389950	0.0019896	0.992811	0.0131263	0.952599	23	0.996905	0.984039	Eye
9629	LOC107389951	-0.141759	0.518791	-0.0270942	0.902333	23	0.806498	0.963645	Eye
9630	LOC107389952	-0.0542166	0.805919	-0.00382786	0.98617	23	0.93572	0.99566	Eye
9631	LOC107389956	-0.466064	0.0249928	-0.469705	0.0237343	23	0.268188	0.17417	Eye
9632	LOC107389957	-0.13778	0.530711	-0.165779	0.44967	23	0.812289	0.710051	Eye
9633	LOC107389958	0.311372	0.148106	0.198172	0.364705	23	0.509289	0.639631	Eye
9634	LOC107389959	0.208411	0.339933	0.199315	0.36189	23	0.690846	0.637878	Eye
9635	LOC107389960	-0.0139272	0.94971	-0.131606	0.549456	23	0.985731	0.781421	Eye
9636	LOC107389963	-0.077097	0.726604	-0.247998	0.253883	23	0.901921	0.534794	Eye
9637	LOC107389966	0.148723	0.498244	0.299087	0.165639	23	0.795297	0.4318	Eye
9638	LOC107389969	0.0616776	0.779811	0.171543	0.433838	23	0.925513	0.696929	Eye
9639	LOC107389970	-0.0407868	0.853406	-0.130506	0.552828	23	0.953704	0.783286	Eye
9640	LOC107389972	-0.376034	0.0769955	-0.470217	0.0235617	23	0.398996	0.173882	Eye
9641	LOC107389975	-0.302917	0.160025	-0.267377	0.217429	23	0.522255	0.494456	Eye
9642	LOC107389977	0.181054	0.408381	0.223863	0.304495	23	0.737865	0.585642	Eye
9643	LOC107389987	-0.168121	0.4432	-0.17326	0.42918	23	0.760633	0.692906	Eye
9644	LOC107390002	0.069636	0.752214	0.188817	0.388228	23	0.91323	0.659422	Eye
9645	LOC107390011	0.367081	0.0848836	0.200776	0.358308	23	0.413126	0.635225	Eye
9646	LOC107390014	0.54913	0.00665198	0.501229	0.0148313	23	0.173941	0.145233	Eye
9647	LOC107390018	-0.277052	0.200606	-0.204835	0.348467	23	0.565219	0.625501	Eye
9648	LOC107390020	0.163147	0.456998	0.108994	0.620568	23	0.770202	0.822647	Eye
9649	LOC107390024	0.390459	0.0654676	0.358933	0.0925743	23	0.37759	0.322563	Eye
9650	LOC107390025	0.0303414	0.890692	-0.0512461	0.816372	23	0.967408	0.926379	Eye
9651	LOC107390048	-0.369071	0.0830805	-0.375489	0.0774593	23	0.409849	0.296698	Eye
9652	LOC107390062	0.197468	0.366447	0.345279	0.106607	23	0.710272	0.344036	Eye
9653	LOC107390064	0.0069636	0.974844	0.099303	0.652134	23	0.992957	0.839682	Eye
9654	LOC107390075	-0.159665	0.466788	-0.254023	0.242154	23	0.776796	0.522262	Eye
9655	LOC107390078	-0.118879	0.589025	-0.0747098	0.734769	23	0.84071	0.886747	Eye
9656	LOC107390090	-0.0094506	0.965864	0.0949393	0.666543	23	0.990139	0.848595	Eye
9657	LOC107390101	0.0636672	0.772886	0.14943	0.496179	23	0.922754	0.745815	Eye
9658	LOC107390102	-0.312367	0.146746	-0.43268	0.0391952	23	0.507171	0.217455	Eye
9659	LOC107390103	-0.162152	0.459784	-0.091503	0.677971	23	0.772302	0.855188	Eye
9660	LOC107390105	0.47054	0.0234531	0.395582	0.0617074	23	0.262542	0.266333	Eye
9661	LOC107390117	0.205924	0.345856	0.186929	0.393078	23	0.694932	0.663344	Eye
9662	LOC107390123	0.129324	0.55646	0.176858	0.419507	23	0.825323	0.685009	Eye
9663	LOC107390125	-0.238752	0.272587	-0.405519	0.0548884	23	0.631347	0.252566	Eye
9664	LOC107390127	0.0780918	0.723211	0.163716	0.455409	23	0.901317	0.715008	Eye
9665	LOC107390128	-0.037305	0.865805	0.039795	0.856934	23	0.958016	0.945235	Eye
9666	LOC107390134	0.0283518	0.897822	-0.0305603	0.889908	23	0.968857	0.958492	Eye
9667	LOC107390136	-0.150712	0.492449	-0.115664	0.599207	23	0.791903	0.809801	Eye
9668	LOC107390138	-0.446665	0.032626	-0.486531	0.0185639	23	0.291073	0.15759	Eye
9669	LOC107390139	-0.197965	0.365217	-0.124081	0.572703	23	0.709662	0.794647	Eye
9670	LOC107390140	-0.533213	0.00879362	-0.514641	0.0119827	23	0.193199	0.134651	Eye
9671	LOC107390153	0.238752	0.272587	0.376885	0.076276	23	0.631347	0.293749	Eye
9672	LOC107390154	-0.103459	0.638521	-0.055402	0.801757	23	0.863227	0.918479	Eye
9673	LOC107390157	0.214877	0.324816	0.0978714	0.656848	23	0.67915	0.842571	Eye
9674	LOC107390158	-0.012435	0.955093	-0.0917687	0.677085	23	0.987769	0.854429	Eye
9675	LOC107390159	-0.137282	0.53221	0.038382	0.861966	23	0.812759	0.948092	Eye
9676	LOC107390162	0.30988	0.150162	0.345065	0.106839	23	0.511614	0.344458	Eye
9677	LOC107390164	0.150215	0.493894	0.185875	0.395798	23	0.792658	0.666464	Eye
9678	LOC107390168	-0.213385	0.328268	-0.255916	0.23854	23	0.681603	0.517546	Eye
9679	LOC107390186	0.544653	0.00720493	0.541155	0.00766302	23	0.179849	0.116375	Eye
9680	LOC107390187	0.077097	0.726604	0.122334	0.578164	23	0.901921	0.797676	Eye
9681	LOC107390197	0.240244	0.269511	0.177139	0.418757	23	0.628921	0.68444	Eye
9682	LOC107390210	0.127348	0.572239	0.0760398	0.736624	22	0.833856	0.887604	Eye
9683	LOC107390211	-0.0179064	0.935368	0.0486423	0.825559	23	0.982266	0.930309	Eye
9684	LOC107390214	-0.144743	0.509936	-0.0350011	0.874026	23	0.802168	0.953017	Eye
9685	LOC107390215	0.188017	0.390278	0.1443	0.511246	23	0.72672	0.755502	Eye
9686	LOC107390222	0.321818	0.134268	0.367956	0.0840869	23	0.488921	0.308168	Eye
9687	LOC107390226	-0.331268	0.122568	-0.457523	0.0281546	23	0.473523	0.188128	Eye
9688	LOC107390230	0.017409	0.93716	-0.0677774	0.758633	23	0.982695	0.897256	Eye
9689	LOC107390231	-0.154691	0.480958	-0.0349861	0.87408	23	0.786255	0.953017	Eye
9690	LOC107390232	0.383495	0.0708557	0.355384	0.0960821	23	0.386814	0.327685	Eye
9691	LOC107390233	-0.317839	0.139426	-0.298482	0.166538	23	0.497398	0.432556	Eye
9692	LOC107390235	-0.0890346	0.686222	-0.11614	0.597695	23	0.887192	0.808803	Eye
9693	LOC107390236	0.0840606	0.702955	0.175024	0.424424	23	0.894379	0.68838	Eye
9694	LOC107390237	0.0278544	0.899606	0.0801284	0.716278	23	0.969125	0.875588	Eye
9695	LOC107390239	-0.578476	0.00383262	-0.694936	0.000233087	23	0.142049	0.0425777	Eye
9696	LOC107390240	-0.163147	0.456998	-0.0958679	0.663467	23	0.770202	0.846856	Eye
9697	LOC107390242	0.0268596	0.903175	-0.0207588	0.925098	23	0.970945	0.971661	Eye
9698	LOC107390243	0.170111	0.437744	0.210752	0.334411	23	0.75729	0.614373	Eye
9699	LOC107390254	0.465566	0.0251687	0.301551	0.162011	23	0.268188	0.426648	Eye
9700	LOC107390259	0.037305	0.865805	0.109316	0.619531	23	0.958016	0.821865	Eye
9701	LOC107390263	0.404386	0.0556353	0.460049	0.027188	23	0.358069	0.185049	Eye
9702	LOC107390267	-0.44766	0.0321943	-0.578423	0.00383661	23	0.290053	0.0919978	Eye
9703	LOC107390275	0.0338232	0.878234	-0.0288735	0.895952	23	0.962586	0.961025	Eye
9704	LOC107390281	-0.279041	0.197259	-0.290828	0.178207	23	0.561448	0.448053	Eye
9705	LOC107390283	0.287497	0.183457	0.489417	0.0177766	23	0.549211	0.155501	Eye
9706	LOC107390286	0.463079	0.0260635	0.10893	0.620775	23	0.271445	0.822695	Eye
9707	LOC107390288	0.27158	0.210008	0.127279	0.562771	23	0.572778	0.789124	Eye
9708	LOC107390290	-0.370066	0.0821898	-0.515662	0.0117858	23	0.407816	0.134401	Eye
9709	LOC107390296	0.13579	0.536719	0.127097	0.563336	23	0.813524	0.789221	Eye
9710	LOC107390306	-0.0134298	0.951504	-0.0113946	0.958847	23	0.986452	0.986089	Eye
9711	LOC107390307	-0.0492426	0.823439	0.0603662	0.784384	23	0.942265	0.91022	Eye
9712	LOC107390309	0.0716256	0.745358	0.15807	0.47131	23	0.91081	0.727039	Eye
9713	LOC107390313	0.651594	0.000756407	0.629856	0.00127818	23	0.0800992	0.0642339	Eye
9714	LOC107390323	0.0552114	0.802426	-0.00375429	0.986436	23	0.9344	0.99566	Eye
9715	LOC107390332	-0.0169116	0.938952	-0.151613	0.489835	23	0.983002	0.74141	Eye
9716	LOC107390348	-0.38449	0.070066	-0.315037	0.143141	23	0.38472	0.400611	Eye
9717	LOC107390351	0.292969	0.174888	0.251865	0.246313	23	0.540156	0.527106	Eye
9718	LOC107390353	-0.19896	0.362763	-0.406045	0.0545445	23	0.707151	0.251604	Eye
9719	LOC107390354	-0.347185	0.10456	-0.164887	0.452147	23	0.449821	0.712246	Eye
9720	LOC107390365	-0.341714	0.110515	-0.481992	0.019859	23	0.45828	0.162309	Eye
9721	LOC107390366	-0.342211	0.109964	-0.527408	0.00970429	23	0.45828	0.126008	Eye
9722	LOC107390367	-0.379516	0.0740822	-0.557922	0.00566839	23	0.393344	0.105273	Eye
9723	LOC107390371	0.209405	0.33758	0.294164	0.173053	23	0.689766	0.441409	Eye
9724	LOC107390372	0.257156	0.236195	0.306236	0.155268	23	0.599239	0.418062	Eye
9725	LOC107390373	0.0731178	0.740229	0.0524799	0.812026	23	0.90858	0.923134	Eye
9726	LOC107390374	0.156184	0.476685	0.166758	0.446961	23	0.783703	0.7079	Eye
9727	LOC107390376	0.012435	0.955093	0.187875	0.390642	23	0.987769	0.661179	Eye
9728	LOC107390377	0.0885372	0.687889	0.0495336	0.822411	23	0.887598	0.928931	Eye
9729	LOC107390378	-0.431743	0.0396698	-0.551609	0.00636124	23	0.311243	0.110666	Eye
9730	LOC107390385	0.292969	0.174888	0.353535	0.0979479	23	0.540156	0.329957	Eye
9731	LOC107390386	0.155189	0.479532	0.131303	0.550383	23	0.785278	0.781957	Eye
9732	LOC107390388	-0.27158	0.210008	-0.12801	0.560513	23	0.572778	0.788269	Eye
9733	LOC107390391	0.124847	0.570317	0.12739	0.562427	23	0.832833	0.789111	Eye
9734	LOC107390395	0.177074	0.41893	0.071738	0.744972	23	0.745003	0.890987	Eye
9735	LOC107390396	-0.183043	0.403162	-0.293226	0.174491	23	0.733722	0.443199	Eye
9736	LOC107390401	0.298937	0.16586	0.271933	0.209393	23	0.52855	0.484989	Eye
9737	LOC107390402	0.565544	0.00491687	0.381194	0.0727085	23	0.156395	0.288348	Eye
9738	LOC107390404	0.499887	0.0151445	0.469803	0.0237015	23	0.227647	0.17417	Eye
9739	LOC107390405	-0.437712	0.0367215	-0.366472	0.0854412	23	0.305547	0.310197	Eye
9740	LOC107390407	0.205924	0.345856	0.208408	0.339939	23	0.694932	0.61904	Eye
9741	LOC107390408	0.0139272	0.94971	-0.0247287	0.910825	23	0.985731	0.966915	Eye
9742	LOC107390409	-0.229301	0.292584	-0.126434	0.565388	23	0.649683	0.790431	Eye
9743	LOC107390410	-0.07461	0.735111	-0.163976	0.454684	23	0.905622	0.71428	Eye
9744	LOC107390411	0.155189	0.479532	0.190932	0.382837	23	0.785278	0.654532	Eye
9745	LOC107390412	0.047253	0.83047	0.136184	0.535528	23	0.945172	0.771499	Eye
9746	LOC107390413	0.286005	0.185843	0.332817	0.120724	23	0.551704	0.366166	Eye
9747	LOC107390417	-0.400904	0.057979	-0.510209	0.0128696	23	0.364217	0.137947	Eye
9748	LOC107390423	0.275062	0.203992	0.335487	0.117591	23	0.56772	0.361618	Eye
9749	LOC107390430	-0.192991	0.377628	-0.386928	0.068159	23	0.717907	0.279566	Eye
9750	LOC107390436	0.0552114	0.802426	0.0868606	0.693519	23	0.9344	0.86371	Eye
9751	LOC107390437	0.204929	0.348242	0.0225652	0.918601	23	0.696852	0.969519	Eye
9752	LOC107390438	0.382501	0.0716522	0.356248	0.0952189	23	0.388549	0.326178	Eye
9753	LOC107390441	0.0591906	0.788489	-0.030499	0.890128	23	0.928702	0.958492	Eye
9754	LOC107390443	0.147728	0.501155	0.188161	0.389909	23	0.796587	0.660596	Eye
9755	LOC107390449	0.12435	0.571865	0.0330821	0.880884	23	0.833382	0.955312	Eye
9756	LOC107390456	0.0482478	0.826953	0.0836512	0.704338	23	0.943816	0.869018	Eye
9757	LOC107390457	-0.18752	0.391556	-0.0845697	0.701236	23	0.727431	0.867337	Eye
9758	LOC107390458	0.339724	0.112741	0.209753	0.336759	23	0.459949	0.616627	Eye
9759	LOC107390459	0.493421	0.0167294	0.306801	0.154468	23	0.231698	0.417233	Eye
9760	LOC107390461	-0.166132	0.448693	-0.0420775	0.848818	23	0.764594	0.942769	Eye
9761	LOC107390468	0.282026	0.19231	0.302598	0.160486	23	0.55817	0.424465	Eye
9762	LOC107390470	0.311372	0.148106	0.0549798	0.803239	23	0.509289	0.919237	Eye
9763	LOC107390471	-0.11092	0.614368	-0.0621545	0.778149	23	0.85303	0.90706	Eye
9764	LOC107390473	-0.384988	0.0696737	-0.5041	0.0141793	23	0.383802	0.142467	Eye
9765	LOC107390474	0.377527	0.0757366	0.316041	0.141801	23	0.395841	0.398479	Eye
9766	LOC107390475	-0.0467556	0.83223	0.0183892	0.933629	23	0.945849	0.975534	Eye
9767	LOC107390476	0.145241	0.508467	0.162726	0.458176	23	0.80104	0.716698	Eye
9768	LOC107390483	0.374045	0.0786986	0.423241	0.0441868	23	0.401957	0.229104	Eye
9769	LOC107390486	-0.203934	0.350638	-0.123938	0.57315	23	0.698776	0.794875	Eye
9770	LOC107390487	0.389464	0.0662175	0.47106	0.0232795	23	0.378459	0.173164	Eye
9771	LOC107390488	0.393443	0.0632566	0.445313	0.0332203	23	0.374596	0.201263	Eye
9772	LOC107390489	0.476012	0.0216758	0.42241	0.0446492	23	0.254511	0.229874	Eye
9773	LOC107390491	-0.0278544	0.899606	0.0723265	0.742948	23	0.969125	0.890191	Eye
9774	LOC107390492	-0.0950034	0.666331	-0.229649	0.291832	23	0.878258	0.574337	Eye
9775	LOC107390497	0.513814	0.0121443	0.52918	0.00941841	23	0.214072	0.124961	Eye
9776	LOC107390499	0.0313362	0.88713	0.0179458	0.935226	23	0.966125	0.975993	Eye
9777	LOC107390506	-0.468053	0.0242988	-0.399057	0.0592533	23	0.265217	0.260724	Eye
9778	LOC107390508	0.0761022	0.730003	0.148996	0.497447	23	0.903312	0.746236	Eye
9779	LOC107390510	0.487452	0.0183096	0.362656	0.0889986	23	0.240308	0.316574	Eye
9780	LOC107390515	0.0900294	0.682893	0.292243	0.176008	23	0.885911	0.44503	Eye
9781	LOC107390516	0.244223	0.261417	0.194415	0.374051	23	0.622558	0.646755	Eye
9782	LOC107390519	0.26014	0.23061	0.333134	0.120348	23	0.594535	0.365939	Eye
9783	LOC107390520	0.0358128	0.871128	-0.144658	0.510187	23	0.959671	0.755039	Eye
9784	LOC107390521	-0.290979	0.177971	-0.178238	0.415829	23	0.543574	0.682319	Eye
9785	LOC107390527	0.0716256	0.745358	0.110933	0.614325	23	0.91081	0.818257	Eye
9786	LOC107390529	-0.077097	0.726604	-0.10607	0.630026	23	0.901921	0.827881	Eye
9787	LOC107390533	0.277549	0.199766	0.203166	0.352493	23	0.56425	0.629614	Eye
9788	LOC107390534	-0.0054714	0.980233	0.0743783	0.735905	23	0.993874	0.887176	Eye
9789	LOC107390537	-0.069636	0.752214	-0.262714	0.225863	23	0.91323	0.503562	Eye
9790	LOC107390540	-0.403391	0.0562973	-0.534161	0.0086518	23	0.359346	0.121503	Eye
9791	LOC107390541	-0.278544	0.198092	-0.30719	0.15392	23	0.561569	0.416447	Eye
9792	LOC107390542	0.266109	0.219701	0.268752	0.214983	23	0.582261	0.491714	Eye
9793	LOC107390546	-0.029844	0.892474	-0.120487	0.583958	23	0.967581	0.800562	Eye
9794	LOC107390548	-0.11092	0.614368	-0.0909846	0.679701	23	0.85303	0.855989	Eye
9795	LOC107390552	-0.419308	0.0464079	-0.303403	0.159321	23	0.333281	0.423022	Eye
9796	LOC107390554	0.0213882	0.922834	-0.118594	0.589922	23	0.978019	0.804463	Eye
9797	LOC107390556	-0.117386	0.593742	-0.348841	0.102805	23	0.84363	0.338232	Eye
9798	LOC107390564	0.282026	0.19231	0.192277	0.379429	23	0.55817	0.651711	Eye
9799	LOC107390566	0.0651594	0.767703	0.123139	0.575645	23	0.919852	0.796354	Eye
9800	LOC107390570	0.0875424	0.691228	0.200086	0.359996	23	0.889481	0.636577	Eye
9801	LOC107390572	0.252182	0.2457	0.228047	0.295304	23	0.609034	0.577367	Eye
9802	LOC107390577	-0.104951	0.633661	-0.0648062	0.768929	23	0.8613	0.903382	Eye
9803	LOC107390583	-0.167624	0.44457	-0.206008	0.345655	23	0.761527	0.623395	Eye
9804	LOC107390584	-0.180556	0.409692	-0.100009	0.649815	23	0.739136	0.838596	Eye
9805	LOC107390586	0.4974	0.0157389	0.203385	0.351965	23	0.229149	0.629263	Eye
9806	LOC107390588	-0.269093	0.214378	-0.401985	0.0572433	23	0.576669	0.257276	Eye
9807	LOC107390589	0.236265	0.277764	0.223312	0.305717	23	0.634883	0.586892	Eye
9808	LOC107390596	0.324802	0.13049	0.300583	0.163429	23	0.482691	0.428341	Eye
9809	LOC107390601	-0.009948	0.964068	-0.385512	0.069262	23	0.989548	0.281221	Eye
9810	LOC107390603	-0.184038	0.400567	-0.298284	0.166832	23	0.732517	0.432727	Eye
9811	LOC107390604	0.0169116	0.938952	0.0316008	0.886183	23	0.983002	0.956946	Eye
9812	LOC107390607	-0.0187611	0.933957	-0.0416466	0.854	22	0.982175	0.944759	Eye
9813	LOC107390608	-0.41135	0.0511676	-0.583587	0.00346352	23	0.347553	0.0905647	Eye
9814	LOC107390623	0.682433	0.000333892	0.618712	0.00164808	23	0.067055	0.0705981	Eye
9815	LOC107390628	-0.389962	0.0658417	-0.598894	0.00253198	23	0.378459	0.0815274	Eye
9816	LOC107390633	-0.249197	0.25152	-0.307942	0.152862	23	0.614174	0.414785	Eye
9817	LOC107390641	-0.02487	0.910318	-0.0564686	0.798016	23	0.974096	0.917043	Eye
9818	LOC107390653	0.369071	0.0830805	0.31798	0.13924	23	0.409849	0.395057	Eye
9819	LOC107390654	0.182048	0.405767	0.364558	0.0872124	23	0.735558	0.313518	Eye
9820	LOC107390656	0.472033	0.0229572	0.529902	0.00930398	23	0.260931	0.124511	Eye
9821	LOC107390658	-0.0800814	0.716438	-0.0462276	0.834099	23	0.899385	0.93507	Eye
9822	LOC107390659	0.163147	0.456998	0.270496	0.211906	23	0.770202	0.488128	Eye
9823	LOC107390661	0.254171	0.241868	0.344658	0.107281	23	0.605257	0.344905	Eye
9824	LOC107390663	0.244721	0.260416	0.200219	0.359672	23	0.622174	0.636171	Eye
9825	LOC107390666	-0.233281	0.284056	-0.0609292	0.78242	23	0.640676	0.909219	Eye
9826	LOC107390672	-0.233778	0.283001	-0.334649	0.118567	23	0.639227	0.362917	Eye
9827	LOC107390677	0.282523	0.191493	0.465299	0.0252638	23	0.557413	0.177846	Eye
9828	LOC107390678	0.253674	0.242823	0.166187	0.44854	23	0.606221	0.709381	Eye
9829	LOC107390682	-0.117386	0.593742	0.0479619	0.827963	23	0.84363	0.930951	Eye
9830	LOC107390687	0.216369	0.321386	0.171968	0.432681	23	0.675541	0.696055	Eye
9831	LOC107390688	0.0676464	0.759087	-0.0218436	0.921196	23	0.916289	0.970192	Eye
9832	LOC107390704	-0.297445	0.168086	-0.351464	0.100069	23	0.531472	0.33387	Eye
9833	LOC107390708	0.125842	0.567224	0.0408664	0.853123	23	0.831237	0.94474	Eye
9834	LOC107390709	0.420303	0.0458381	0.494497	0.0164567	23	0.332127	0.151659	Eye
9835	LOC107390710	0.394936	0.0621727	0.370856	0.0814875	23	0.372185	0.303688	Eye
9836	LOC107390711	0.0387972	0.860487	0.16654	0.447563	23	0.956103	0.708334	Eye
9837	LOC107390712	0.137282	0.53221	0.167733	0.444269	23	0.812759	0.705838	Eye
9838	LOC107390713	0.0437712	0.842805	0.123489	0.57455	23	0.949889	0.795542	Eye
9839	LOC107390714	0.564549	0.00500994	0.202595	0.353879	23	0.157591	0.631163	Eye
9840	LOC107390720	0.0611802	0.781544	0.0285749	0.897022	23	0.926281	0.961373	Eye
9841	LOC107390721	-0.0308388	0.888911	-0.0217885	0.921394	23	0.966459	0.970273	Eye
9842	LOC107390722	-0.22184	0.308998	-0.347127	0.104622	23	0.666427	0.340463	Eye
9843	LOC107390723	-0.197965	0.365217	-0.0723669	0.742809	23	0.709662	0.890191	Eye
9844	LOC107390728	0.034818	0.87468	0.151041	0.491495	23	0.961223	0.742361	Eye
9845	LOC107390729	0.383993	0.0704601	0.286487	0.185069	23	0.385889	0.456158	Eye
9846	LOC107390730	0.245218	0.259418	0.393588	0.063151	23	0.621531	0.269301	Eye
9847	LOC107390734	-0.39991	0.0586624	-0.34077	0.111567	23	0.36488	0.351008	Eye
9848	LOC107390735	0.206421	0.344666	0.278074	0.198882	23	0.69385	0.47284	Eye
9849	LOC107390736	0.192991	0.377628	0.0368721	0.867349	23	0.717907	0.95073	Eye
9850	LOC107390750	-0.41135	0.0511676	-0.5408	0.00771093	23	0.347553	0.116443	Eye
9851	LOC107390763	-0.151707	0.489563	-0.293529	0.174026	23	0.790994	0.442435	Eye
9852	LOC107390765	0.220348	0.312347	0.189458	0.38659	23	0.669332	0.657923	Eye
9853	LOC107390775	-0.229799	0.291509	-0.385149	0.0695465	23	0.64831	0.281569	Eye
9854	LOC107390776	0.387972	0.0673547	0.451407	0.0306085	23	0.380368	0.194863	Eye
9855	LOC107390777	0.289984	0.179527	0.436016	0.037541	23	0.544812	0.213402	Eye
9856	LOC107390780	0.234773	0.280899	0.13781	0.530619	23	0.637944	0.769156	Eye
9857	LOC107390783	0.111418	0.612771	0.116767	0.595704	23	0.852131	0.807374	Eye
9858	LOC107390786	0.0756048	0.731705	0.00449251	0.983769	23	0.903908	0.994704	Eye
9859	LOC107390787	0.217364	0.319112	0.22858	0.294146	23	0.674168	0.576189	Eye
9860	LOC107390788	0.118381	0.590595	0.250895	0.248198	23	0.841684	0.529495	Eye
9861	LOC107390789	0.0959982	0.663036	0.206131	0.345361	23	0.876831	0.623207	Eye
9862	LOC107390790	-0.465069	0.0253457	-0.524672	0.0101597	23	0.268563	0.129208	Eye
9863	LOC107390791	0.0407868	0.853406	-0.0392484	0.85888	23	0.953704	0.946203	Eye
9864	LOC107390792	0.0964956	0.661391	0.0492148	0.823537	23	0.875946	0.929525	Eye
9865	LOC107390794	-0.0959982	0.663036	0.0387134	0.860785	23	0.876831	0.947542	Eye
9866	LOC107390805	0.475017	0.0219906	0.439477	0.0358836	23	0.255567	0.209298	Eye
9867	LOC107390810	0.601357	0.00240402	0.524598	0.0101723	23	0.11902	0.129208	Eye
9868	LOC107390813	0.319121	0.147727	0.304353	0.168467	22	0.509217	0.435378	Eye
9869	LOC107390814	-0.0756048	0.731705	-0.0845153	0.70142	23	0.903908	0.867375	Eye
9870	LOC107390816	-0.115894	0.598476	-0.105956	0.630397	23	0.845634	0.828079	Eye
9871	LOC107390818	-0.201447	0.35667	-0.323239	0.132459	23	0.70218	0.383868	Eye
9872	LOC107390822	0.0457608	0.835752	0.00117686	0.995748	23	0.947074	0.998501	Eye
9873	LOC107390823	-0.109428	0.619169	0.100972	0.646654	23	0.854408	0.837571	Eye
9874	LOC107390825	-0.150215	0.493894	-0.0996307	0.651057	23	0.792658	0.839281	Eye
9875	LOC107390831	-0.245716	0.258422	-0.21601	0.322209	23	0.620453	0.60305	Eye
9876	LOC107390834	0.747592	4.12870839228243e-05	0.466264	0.0249224	23	0.0398446	0.17759	Eye
9877	LOC107390836	-0.0940086	0.669631	-0.108462	0.622284	23	0.880431	0.823144	Eye
9878	LOC107390838	-0.0492426	0.823439	-0.030093	0.891582	23	0.942265	0.958906	Eye
9879	LOC107390839	-0.137282	0.53221	0.0934148	0.671604	23	0.812759	0.851631	Eye
9880	LOC107390840	0.620258	0.00159187	0.63541	0.00112201	23	0.104384	0.0625136	Eye
9881	LOC107390841	0.022383	0.919256	-0.0697785	0.751722	23	0.976595	0.894443	Eye
9882	LOC107390842	-0.17409	0.426939	-0.391875	0.0644116	23	0.749936	0.272196	Eye
9883	LOC107390843	0.0218856	0.921045	-0.183765	0.401279	23	0.97746	0.671119	Eye
9884	LOC107390844	0.0228804	0.917467	0.221152	0.310541	23	0.976094	0.592432	Eye
9885	LOC107390845	0.398417	0.0596991	0.373698	0.0789985	23	0.366911	0.299768	Eye
9886	LOC107390846	-0.062175	0.778078	-0.0254198	0.908343	23	0.92455	0.965964	Eye
9887	LOC107390847	0.341714	0.110515	0.508941	0.0131329	23	0.45828	0.138983	Eye
9888	LOC107390859	-0.153697	0.483818	-0.04922	0.823518	23	0.788511	0.929525	Eye
9889	LOC107390868	-0.0840606	0.702955	-0.131736	0.549058	23	0.894379	0.781138	Eye
9890	LOC107390870	0.0014922	0.994609	-0.0325312	0.882854	23	0.997475	0.956217	Eye
9891	LOC107390873	0.316346	0.141396	0.317484	0.139892	23	0.499825	0.395656	Eye
9892	LOC107390874	-0.0208908	0.924623	-0.194993	0.372605	23	0.978577	0.645745	Eye
9893	LOC107390875	-0.328284	0.12618	-0.454332	0.0294147	23	0.477099	0.191213	Eye
9894	LOC107390876	-0.0427764	0.846335	-0.108266	0.622916	23	0.951165	0.823327	Eye
9895	LOC107390877	-0.0387972	0.860487	0.0735137	0.73887	23	0.956103	0.888485	Eye
9896	LOC107390878	0.665169	0.000730564	0.496517	0.0187476	22	0.0796068	0.158022	Eye
9897	LOC107390881	0.392449	0.0639871	0.346296	0.105511	23	0.375014	0.342044	Eye
9898	LOC107390882	-0.331268	0.122568	-0.443374	0.0340872	23	0.473523	0.204415	Eye
9899	LOC107390883	0.663034	0.000564486	0.466672	0.024779	23	0.0767687	0.176686	Eye
9900	LOC107390890	-0.255166	0.239968	-0.177534	0.417706	23	0.602978	0.683656	Eye
9901	LOC107390894	0.280036	0.1956	0.345077	0.106825	23	0.559997	0.344458	Eye
9902	LOC107390895	-0.067149	0.760808	0.143549	0.513471	23	0.917068	0.756857	Eye
9903	LOC107390896	-0.0651594	0.767703	-0.0061561	0.97776	23	0.919852	0.992311	Eye
9904	LOC107390900	-0.321818	0.134268	-0.246933	0.255995	23	0.488921	0.536636	Eye
9905	LOC107390901	0.268099	0.216143	0.360556	0.0910031	23	0.578496	0.320097	Eye
9906	LOC107390902	0.0756048	0.731705	0.0615245	0.780344	23	0.903908	0.908129	Eye
9907	LOC107390903	0.486457	0.0185843	0.448259	0.0319366	23	0.241612	0.197315	Eye
9908	LOC107390905	0.224327	0.303465	-0.0326527	0.882419	23	0.661186	0.956008	Eye
9909	LOC107390907	-0.0308388	0.888911	-0.119286	0.587738	23	0.966459	0.803486	Eye
9910	LOC107390908	0.199955	0.360319	0.429624	0.0407603	23	0.70529	0.221949	Eye
9911	LOC107390917	0.0591906	0.788489	-0.0613384	0.780993	23	0.928702	0.908388	Eye
9912	LOC107390924	0.430748	0.0401788	0.534475	0.00860525	23	0.312361	0.121349	Eye
9913	LOC107390927	0.145738	0.507001	0.163061	0.457238	23	0.799912	0.716299	Eye
9914	LOC107390929	-0.277052	0.200606	-0.436013	0.0375426	23	0.565219	0.213402	Eye
9915	LOC107390930	0.200452	0.3591	0.214033	0.326765	23	0.704441	0.607642	Eye
9916	LOC107390931	0.444178	0.0337254	0.39764	0.0602448	23	0.294713	0.263363	Eye
9917	LOC107390932	-0.0159168	0.942537	-0.149449	0.496124	23	0.983615	0.745815	Eye
9918	LOC107390939	0.116392	0.596896	0.268463	0.215496	23	0.844942	0.492293	Eye
9919	LOC107390951	-0.174587	0.425598	-0.162809	0.457945	23	0.749048	0.716579	Eye
9920	LOC107390953	0.0089532	0.967659	-0.12983	0.554903	23	0.991027	0.784824	Eye
9921	LOC107390957	-0.138277	0.529214	-0.240092	0.269824	23	0.811893	0.550795	Eye
9922	LOC107390960	0.649107	0.000804834	0.637706	0.0010624	23	0.0811929	0.0607209	Eye
9923	LOC107390963	0.152702	0.486686	0.192861	0.377955	23	0.790014	0.650224	Eye
9924	LOC107390964	0.224825	0.302366	0.237143	0.275928	23	0.660225	0.557281	Eye
9925	LOC107390965	0.306896	0.154335	0.357036	0.0944372	23	0.515832	0.324731	Eye
9926	LOC107390968	0.337237	0.11557	0.43357	0.0387483	23	0.464595	0.216526	Eye
9927	LOC107390969	0.388469	0.066974	0.20414	0.350141	23	0.379601	0.627383	Eye
9928	LOC107390970	-0.233778	0.283001	-0.352626	0.0988751	23	0.639227	0.331858	Eye
9929	LOC107390973	0.530726	0.00917473	0.483189	0.0195105	23	0.196015	0.160796	Eye
9930	LOC107390975	-0.352657	0.0988437	-0.423063	0.0442856	23	0.436803	0.229198	Eye
9931	LOC107390986	-0.0353154	0.872904	0.113548	0.605951	23	0.9602	0.81376	Eye
9932	LOC107390989	0.12435	0.571865	0.191454	0.381512	23	0.833382	0.653234	Eye
9933	LOC107390991	0.109925	0.617567	0.307964	0.152831	23	0.854202	0.414785	Eye
9934	LOC107391001	0.410355	0.0517883	0.4079	0.0533446	23	0.349125	0.24883	Eye
9935	LOC107391004	-0.427764	0.0417365	-0.497798	0.0156426	23	0.317097	0.148896	Eye
9936	LOC107391008	-0.347683	0.10403	-0.208805	0.338999	23	0.449244	0.618337	Eye
9937	LOC107391010	0.544653	0.00720493	0.633063	0.0011859	23	0.179849	0.0630987	Eye
9938	LOC107391012	0.463577	0.0258825	0.498425	0.0154916	23	0.270718	0.148614	Eye
9939	LOC107391013	0.412345	0.0505528	0.485675	0.0188026	23	0.345026	0.158166	Eye
9940	LOC107391014	0.308441	0.162536	0.14824	0.510298	22	0.526078	0.755074	Eye
9941	LOC107391015	0.314357	0.144053	0.324568	0.130783	23	0.503478	0.380955	Eye
9942	LOC107391017	0.391951	0.0643548	0.326658	0.128179	23	0.375234	0.377025	Eye
9943	LOC107391023	0.279041	0.197259	0.266339	0.219287	23	0.561448	0.495833	Eye
9944	LOC107391025	-0.375537	0.0774187	-0.368925	0.0832119	23	0.399126	0.307007	Eye
9945	LOC107391027	-0.1721	0.432323	-0.0686573	0.755592	23	0.752878	0.89573	Eye
9946	LOC107391028	0.20095	0.357884	0.131248	0.550552	23	0.703026	0.782024	Eye
9947	LOC107391035	-0.183043	0.403162	-0.0998698	0.650271	23	0.733722	0.838931	Eye
9948	LOC107391047	-0.0009948	0.996406	-0.0364694	0.868785	23	0.998045	0.951128	Eye
9949	LOC107391048	0.0601854	0.785015	0.138939	0.527227	23	0.927814	0.766691	Eye
9950	LOC107391054	0.164142	0.454221	-0.0277925	0.899828	23	0.768484	0.962575	Eye
9951	LOC107391057	-0.543161	0.00739751	-0.457404	0.0282008	23	0.181468	0.188128	Eye
9952	LOC107391059	-0.0979878	0.656465	0.0335547	0.879194	23	0.872744	0.954352	Eye
9953	LOC107391060	-0.263622	0.224204	-0.184252	0.400011	23	0.587076	0.670483	Eye
9954	LOC107391061	-0.0119376	0.956888	0.0711311	0.74706	23	0.987888	0.892046	Eye
9955	LOC107391063	0.362605	0.0890475	0.357093	0.0943812	23	0.421597	0.324731	Eye
9956	LOC107391065	-0.435722	0.0376844	-0.278615	0.197973	23	0.307997	0.471905	Eye
9957	LOC107391066	-0.3253	0.129868	-0.434908	0.0380842	23	0.481853	0.214573	Eye
9958	LOC107391068	0.281031	0.19395	0.291385	0.17734	23	0.559029	0.446466	Eye
9959	LOC107391072	0.150712	0.492449	0.104015	0.636708	23	0.791903	0.831761	Eye
9960	LOC107391073	0.082071	0.709686	0.059798	0.786367	23	0.896852	0.911121	Eye
9961	LOC107391078	0.170111	0.437744	0.0262813	0.90525	23	0.75729	0.964878	Eye
9962	LOC107391080	-0.054714	0.804172	-0.117397	0.593708	23	0.935029	0.806417	Eye
9963	LOC107391085	-0.372055	0.08043	-0.468404	0.0241781	23	0.404141	0.175559	Eye
9964	LOC107391086	-0.502871	0.0144555	-0.544863	0.00717811	23	0.225276	0.114373	Eye
9965	LOC107391087	-0.147728	0.501155	-0.216196	0.321782	23	0.796587	0.60305	Eye
9966	LOC107391088	-0.101967	0.643396	-0.0257484	0.907163	23	0.865425	0.965652	Eye
9967	LOC107391089	0.324305	0.131114	0.385982	0.0688947	23	0.48395	0.280598	Eye
9968	LOC107391090	-0.205426	0.347048	-0.330323	0.123704	23	0.696096	0.370916	Eye
9969	LOC107391091	0.162152	0.459784	0.180178	0.41069	23	0.772302	0.678474	Eye
9970	LOC107391093	-0.356636	0.094834	-0.442228	0.0346077	23	0.431729	0.20537	Eye
9971	LOC107391094	-0.0119376	0.956888	-0.107816	0.624372	23	0.987888	0.824153	Eye
9972	LOC107391101	-0.4208	0.0455553	-0.414682	0.0491307	23	0.331345	0.238913	Eye
9973	LOC107391104	-0.259145	0.232462	-0.181416	0.407427	23	0.597053	0.675965	Eye
9974	LOC107391105	-0.222338	0.307887	-0.205995	0.345685	23	0.665799	0.623395	Eye
9975	LOC107391107	-0.442189	0.0346259	-0.467408	0.0245221	23	0.297549	0.176053	Eye
9976	LOC107391110	-0.0601854	0.785015	0.0240802	0.913155	23	0.927814	0.968044	Eye
9977	LOC107391113	-0.450147	0.0311348	-0.348734	0.102918	23	0.287394	0.3383	Eye
9978	LOC107391115	0.18752	0.391556	0.182852	0.403662	23	0.727431	0.673125	Eye
9979	LOC107391116	-0.170608	0.436385	-0.10303	0.639921	23	0.756168	0.833462	Eye
9980	LOC107391117	-0.27158	0.210008	-0.456717	0.0284688	23	0.572778	0.188842	Eye
9981	LOC107391124	0.322813	0.133	0.420316	0.0458309	23	0.487113	0.232165	Eye
9982	LOC107391130	-0.39792	0.0600478	-0.321038	0.135267	23	0.367464	0.388383	Eye
9983	LOC107391132	0.002487	0.991014	-0.0714933	0.745814	23	0.996332	0.891588	Eye
9984	LOC107391138	0.0850554	0.699597	0.106572	0.628399	23	0.892572	0.826984	Eye
9985	LOC107391139	-0.612299	0.00189955	-0.707736	0.000158348	23	0.11129	0.0425777	Eye
9986	LOC107391140	0.663531	0.000557195	0.675755	0.000401763	23	0.0767687	0.0463656	Eye
9987	LOC107391141	0.527244	0.00973112	0.514164	0.0120758	23	0.197742	0.134651	Eye
9988	LOC107391142	0.362107	0.0895194	0.451582	0.0305362	23	0.422073	0.194621	Eye
9989	LOC107391145	0.125345	0.568769	0.0849209	0.700051	23	0.832142	0.866993	Eye
9990	LOC107391149	0.0711282	0.74707	0.315851	0.142054	23	0.911269	0.398804	Eye
9991	LOC107391150	0.577481	0.00390818	0.516144	0.0116936	23	0.143291	0.134401	Eye
9992	LOC107391151	-0.0179064	0.935368	0.0729778	0.74071	23	0.982266	0.8892	Eye
9993	LOC107391153	0.002487	0.991014	0.144074	0.511916	23	0.996332	0.755872	Eye
9994	LOC107391154	0.0591906	0.788489	0.0730738	0.74038	23	0.928702	0.889187	Eye
9995	LOC107391156	-0.0651594	0.767703	-0.030864	0.888821	23	0.919852	0.957991	Eye
9996	LOC107391158	-0.117386	0.593742	-0.183514	0.401934	23	0.84363	0.671651	Eye
9997	LOC107391159	0.164142	0.454221	-0.0935548	0.671139	23	0.768484	0.851401	Eye
9998	LOC107391167	-0.602351	0.0023539	-0.59388	0.00281035	23	0.118383	0.0843807	Eye
9999	LOC107391170	-0.327289	0.127401	-0.324264	0.131165	23	0.479165	0.381415	Eye
10000	LOC107391181	-0.0308388	0.888911	-0.0745368	0.735362	23	0.966459	0.886897	Eye
10001	LOC107391195	-0.175085	0.42426	-0.263771	0.223932	23	0.74847	0.501113	Eye
10002	LOC107391198	-0.121863	0.579638	-0.0336441	0.878875	23	0.837265	0.954352	Eye
10003	LOC107391199	-0.169116	0.440468	-0.354343	0.097129	23	0.759536	0.3291	Eye
10004	LOC107391200	-0.405381	0.0549793	-0.472274	0.0228777	23	0.356675	0.1719	Eye
10005	LOC107391201	-0.189509	0.386458	-0.18427	0.399964	23	0.724354	0.670483	Eye
10006	LOC107391202	-0.179561	0.41232	-0.0870763	0.692794	23	0.740118	0.863524	Eye
10007	LOC107391203	0.0532218	0.809416	0.048866	0.824769	23	0.936655	0.930176	Eye
10008	LOC107391205	-0.213385	0.328268	-0.296377	0.169691	23	0.681603	0.436937	Eye
10009	LOC107391207	-0.298937	0.16586	-0.514551	0.0120002	23	0.52855	0.134651	Eye
10010	LOC107391209	0.47054	0.0234531	0.459287	0.0274767	23	0.262542	0.1863	Eye
10011	LOC107391210	-0.279041	0.197259	-0.305515	0.156292	23	0.561448	0.419494	Eye
10012	LOC107391211	-0.330274	0.123763	-0.419602	0.0462389	23	0.4747	0.23319	Eye
10013	LOC107391217	-0.0313362	0.88713	0.020868	0.924705	23	0.966125	0.971488	Eye
10014	LOC107391219	0.195478	0.371393	0.11877	0.589368	23	0.713933	0.804463	Eye
10015	LOC107391222	0.142256	0.51731	0.271558	0.210048	23	0.806107	0.485771	Eye
10016	LOC107391239	-0.0765996	0.728303	-0.0583017	0.791597	23	0.90278	0.913542	Eye
10017	LOC107391240	0.331268	0.122568	0.450078	0.031164	23	0.473523	0.196206	Eye
10018	LOC107391251	0.282523	0.191493	0.240749	0.268477	23	0.557413	0.549085	Eye
10019	LOC107391252	0.284513	0.18825	0.282017	0.192325	23	0.553073	0.464919	Eye
10020	LOC107391254	-0.129821	0.55493	-0.0640302	0.771624	23	0.824273	0.903935	Eye
10021	LOC107391257	0.496903	0.0158601	0.531875	0.00899692	23	0.229164	0.123663	Eye
10022	LOC107391259	0.335745	0.117291	0.333359	0.120083	23	0.466783	0.365652	Eye
10023	LOC107391260	0.15121	0.491005	0.32712	0.127609	23	0.791522	0.376426	Eye
10024	LOC107391261	0.110423	0.615966	0.357716	0.0937666	23	0.853442	0.32374	Eye
10025	LOC107391264	0.0014922	0.994609	-0.140382	0.522901	23	0.997475	0.763657	Eye
10026	LOC107391265	0.469048	0.0239576	0.519658	0.0110401	23	0.263859	0.132179	Eye
10027	LOC107391266	-0.0805788	0.714748	-0.0506603	0.818436	23	0.898786	0.927217	Eye
10028	LOC107391268	-0.308885	0.151544	-0.26634	0.219286	23	0.513041	0.495833	Eye
10029	LOC107391269	-0.267104	0.217917	-0.357824	0.0936601	23	0.579877	0.323655	Eye
10030	LOC107391270	-0.316346	0.141396	-0.28427	0.188645	23	0.499825	0.460389	Eye
10031	LOC107391271	-0.264617	0.222396	-0.168672	0.441686	23	0.586031	0.703307	Eye
10032	LOC107391272	0.116889	0.595318	0.192116	0.379838	23	0.844391	0.651888	Eye
10033	LOC107391274	0.0785892	0.721515	0.106926	0.627251	23	0.901247	0.826302	Eye
10034	LOC107391281	-0.481981	0.0198623	-0.48971	0.0176982	23	0.24592	0.155501	Eye
10035	LOC107391288	0.136288	0.535214	0.233711	0.283144	23	0.813195	0.564599	Eye
10036	LOC107391292	0.0278544	0.899606	-0.0418583	0.849597	23	0.969125	0.943301	Eye
10037	LOC107391294	-0.203934	0.350638	-0.303312	0.159453	23	0.698776	0.423116	Eye
10038	LOC107391295	-0.0044766	0.983827	0.159019	0.468619	23	0.994678	0.724998	Eye
10039	LOC107391297	0.330771	0.123165	0.305346	0.156534	23	0.47411	0.419711	Eye
10040	LOC107391298	-0.301922	0.16147	-0.475065	0.0219754	23	0.524362	0.170067	Eye
10041	LOC107391299	0.461587	0.0266124	0.0148142	0.946512	23	0.27448	0.981211	Eye
10042	LOC107391307	-0.343206	0.108867	-0.243764	0.262343	23	0.45615	0.54418	Eye
10043	LOC107391316	-0.243726	0.26242	-0.216053	0.322109	23	0.62312	0.60305	Eye
10044	LOC107391317	0.123853	0.573416	0.0810893	0.713015	23	0.834145	0.873854	Eye
10045	LOC107391319	0.279539	0.196428	0.403788	0.0560328	23	0.560768	0.255229	Eye
10046	LOC107391320	0.398417	0.0596991	0.409554	0.0522922	23	0.366911	0.246279	Eye
10047	LOC107391321	0.473027	0.0226312	0.501593	0.0147474	23	0.258606	0.145048	Eye
10048	LOC107391328	0.0462582	0.83399	0.200438	0.359135	23	0.946462	0.635766	Eye
10049	LOC107391329	-0.190007	0.38519	-0.0931696	0.67242	23	0.723408	0.852348	Eye
10050	LOC107391330	0.154691	0.480958	0.23856	0.272986	23	0.786255	0.554262	Eye
10051	LOC107391331	0.170608	0.436385	0.267923	0.216455	23	0.756168	0.493361	Eye
10052	LOC107391332	0.412842	0.0502476	0.301724	0.161758	23	0.344875	0.426158	Eye
10053	LOC107391335	-0.107936	0.623985	-0.000513059	0.998146	23	0.857444	0.999319	Eye
10054	LOC107391337	-0.39991	0.0586624	-0.275645	0.202996	23	0.36488	0.477033	Eye
10055	LOC107391339	0.178567	0.414957	0.237944	0.274263	23	0.741884	0.555466	Eye
10056	LOC107391340	0.392449	0.0639871	0.429499	0.0408254	23	0.375014	0.222157	Eye
10057	LOC107391341	0.394438	0.0625324	0.415093	0.0488839	23	0.372637	0.238459	Eye
10058	LOC107391344	0.365589	0.086255	0.46757	0.024466	23	0.417062	0.176053	Eye
10059	LOC107391345	-0.107936	0.623985	-0.213559	0.327863	23	0.857444	0.608221	Eye
10060	LOC107391350	0.0741126	0.736816	0.262059	0.227064	23	0.906413	0.505022	Eye
10061	LOC107391351	0.173593	0.428281	0.227856	0.295721	23	0.750748	0.577649	Eye
10062	LOC107391353	0.009948	0.964068	-0.0727173	0.741605	23	0.989548	0.889523	Eye
10063	LOC107391354	0.232783	0.285113	0.161359	0.462013	23	0.641703	0.720163	Eye
10064	LOC107391357	0.477504	0.0212104	0.475435	0.0218579	23	0.253055	0.169697	Eye
10065	LOC107391358	-0.0686412	0.755648	0.0887115	0.687305	23	0.914729	0.860342	Eye
10066	LOC107391363	-0.105946	0.630429	-0.139105	0.526726	23	0.859167	0.766486	Eye
10067	LOC107391367	0.270586	0.211749	0.28652	0.185017	23	0.574117	0.456094	Eye
10068	LOC107391368	-0.30988	0.150162	-0.345975	0.105856	23	0.511614	0.342847	Eye
10069	LOC107391369	0.190504	0.383924	-0.208488	0.33975	23	0.721985	0.618934	Eye
10070	LOC107391375	-0.0427764	0.846335	0.127842	0.561032	23	0.951165	0.788365	Eye
10071	LOC107391378	-0.185033	0.39798	-0.123933	0.573166	23	0.730767	0.794875	Eye
10072	LOC107391384	0.164639	0.452836	0.0723633	0.742821	23	0.767588	0.890191	Eye
10073	LOC107391385	-0.12435	0.571865	-0.176817	0.419618	23	0.833382	0.685079	Eye
10074	LOC107391390	0.368076	0.0839784	0.415024	0.0489253	23	0.411256	0.238459	Eye
10075	LOC107391393	0.123853	0.573416	0.0891401	0.685869	23	0.834145	0.859997	Eye
10076	LOC107391405	-0.179561	0.41232	-0.103584	0.638115	23	0.740118	0.832409	Eye
10077	LOC107391406	0.211395	0.332905	0.329359	0.12487	23	0.685553	0.372338	Eye
10078	LOC107391407	-0.44567	0.0330623	-0.404205	0.0557552	23	0.292516	0.254708	Eye
10079	LOC107391413	0.43622	0.0374418	0.245675	0.258503	23	0.307192	0.539109	Eye
10080	LOC107391419	-0.0925164	0.674593	-0.253167	0.243797	23	0.882463	0.523818	Eye
10081	LOC107391421	-0.203437	0.35184	-0.239015	0.272044	23	0.699373	0.553433	Eye
10082	LOC107391424	0.165137	0.451453	0.267171	0.217797	23	0.766615	0.494503	Eye
10083	LOC107391426	0.250192	0.24957	0.290983	0.177965	23	0.612307	0.447709	Eye
10084	LOC107391428	0.0119376	0.956888	-0.0313876	0.886946	23	0.987888	0.95712	Eye
10085	LOC107391429	-0.291974	0.176425	-0.0949069	0.66665	23	0.541958	0.848595	Eye
10086	LOC107391434	-0.404386	0.0556353	-0.491758	0.017158	23	0.358069	0.153742	Eye
10087	LOC107391440	-0.139769	0.524735	-0.150283	0.493695	23	0.809392	0.743905	Eye
10088	LOC107391442	-0.589916	0.00304834	-0.700906	0.000195102	23	0.129281	0.0425777	Eye
10089	LOC107391443	-0.0830658	0.706318	-0.277127	0.200479	23	0.895583	0.474736	Eye
10090	LOC107391444	0.236762	0.276723	0.287274	0.183812	23	0.634547	0.4549	Eye
10091	LOC107391445	0.2104	0.335237	0.35501	0.0964577	23	0.688196	0.328114	Eye
10092	LOC107391448	-0.0462582	0.83399	-0.240763	0.268447	23	0.946462	0.549085	Eye
10093	LOC107391451	-0.113407	0.6064	0.0284504	0.897468	23	0.849299	0.96169	Eye
10094	LOC107391454	-0.234773	0.280899	0.0130688	0.952806	23	0.637944	0.984091	Eye
10095	LOC107391455	-0.0268596	0.903175	0.0636342	0.773001	23	0.970945	0.904212	Eye
10096	LOC107391457	-0.530228	0.00925257	-0.400322	0.0583781	23	0.196203	0.25919	Eye
10097	LOC107391459	-0.175582	0.422924	-0.10346	0.638518	23	0.748436	0.832644	Eye
10098	LOC107391461	-0.0477504	0.828711	0.00627571	0.977328	23	0.944747	0.99205	Eye
10099	LOC107391465	0.302917	0.160025	0.234583	0.281299	23	0.522255	0.563036	Eye
10100	LOC107391466	0.49541	0.016228	0.477226	0.0212963	23	0.229413	0.16712	Eye
10101	LOC107391469	-0.49939	0.0152619	-0.60893	0.00204427	23	0.227647	0.0758547	Eye
10102	LOC107391470	0.192991	0.377628	0.272071	0.209153	23	0.717907	0.484717	Eye
10103	LOC107391471	-0.0427764	0.846335	0.0258841	0.906676	23	0.951165	0.965335	Eye
10104	LOC107391474	-0.417319	0.0475642	-0.360175	0.0913704	23	0.337743	0.320662	Eye
10105	LOC107391476	0.630206	0.00126782	0.249407	0.251108	23	0.0969285	0.532355	Eye
10106	LOC107391482	-0.188017	0.390278	-0.32348	0.132153	23	0.72672	0.383373	Eye
10107	LOC107391483	-0.243229	0.263426	-0.227445	0.296617	23	0.623857	0.578235	Eye
10108	LOC107391484	0.09948	0.651552	0.00898711	0.967537	23	0.870762	0.989652	Eye
10109	LOC107391494	0.216866	0.320248	0.227035	0.29751	23	0.674562	0.579157	Eye
10110	LOC107391497	0.399412	0.0590064	0.373053	0.0795578	23	0.366218	0.300763	Eye
10111	LOC107391501	-0.466561	0.0248178	-0.369275	0.0828969	23	0.267458	0.306243	Eye
10112	LOC107391502	-0.327289	0.127401	-0.45479	0.0292308	23	0.479165	0.190503	Eye
10113	LOC107391504	0.197468	0.366447	0.371694	0.0807469	23	0.710272	0.302827	Eye
10114	LOC107391505	-0.127832	0.561062	-0.126058	0.566553	23	0.827756	0.791021	Eye
10115	LOC107391506	-0.292969	0.174888	-0.355107	0.09636	23	0.540156	0.327978	Eye
10116	LOC107391511	-0.503866	0.0142316	-0.509313	0.0130553	23	0.22414	0.138852	Eye
10117	LOC107391513	0.0641646	0.771157	0.226776	0.298078	23	0.921917	0.579666	Eye
10118	LOC107391517	-0.270088	0.212623	-0.298761	0.166121	23	0.574851	0.432138	Eye
10119	LOC107391522	0.353154	0.0983357	0.238047	0.274048	23	0.436141	0.555163	Eye
10120	LOC107391524	-0.319828	0.136829	-0.420334	0.0458203	23	0.493924	0.232165	Eye
10121	LOC107391527	-0.0810762	0.713059	-0.27538	0.203448	23	0.898584	0.477054	Eye
10122	LOC107391531	0.3253	0.129868	0.428626	0.0412819	23	0.481853	0.222832	Eye
10123	LOC107391533	0.0915216	0.677909	0.018849	0.931973	23	0.884493	0.974661	Eye
10124	LOC107391540	0.154691	0.480958	0.193592	0.376116	23	0.786255	0.648323	Eye
10125	LOC107391545	-0.190007	0.38519	-0.448566	0.031805	23	0.723408	0.197049	Eye
10126	LOC107391546	-0.275062	0.203992	-0.492869	0.0168707	23	0.56772	0.153346	Eye
10127	LOC107391547	0.127832	0.561062	0.280622	0.194626	23	0.827756	0.467943	Eye
10128	LOC107391559	0.0779334	0.737038	0.0583676	0.801575	21	0.906621	0.918393	Eye
10129	LOC107391561	-0.014922	0.946123	0.0165811	0.940143	23	0.984825	0.978429	Eye
10130	LOC107391563	0.139272	0.526226	0.171726	0.433341	23	0.810445	0.69659	Eye
10131	LOC107391564	-0.290979	0.177971	-0.380239	0.0734877	23	0.543574	0.289786	Eye
10132	LOC107391565	-0.277052	0.200606	-0.524878	0.0101249	23	0.565219	0.129013	Eye
10133	LOC107391566	-0.253674	0.242823	-0.177702	0.417256	23	0.606221	0.68356	Eye
10134	LOC107391568	-0.269093	0.214378	-0.113353	0.606574	23	0.576669	0.813836	Eye
10135	LOC107391572	0.227809	0.295823	0.142901	0.515393	23	0.653808	0.758344	Eye
10136	LOC107391576	-0.403391	0.0562973	-0.438678	0.036261	23	0.359346	0.210391	Eye
10137	LOC107391580	-0.236762	0.276723	-0.38347	0.0708756	23	0.634547	0.284387	Eye
10138	LOC107391582	0.212887	0.329423	0.322798	0.133019	23	0.68317	0.384509	Eye
10139	LOC107391584	-0.0955008	0.664683	-0.00982455	0.964514	23	0.878055	0.988637	Eye
10140	LOC107391587	0.44567	0.0330623	0.3802	0.0735198	23	0.292516	0.289812	Eye
10141	LOC107391589	0.359043	0.100795	0.363406	0.0964269	22	0.441632	0.328075	Eye
10142	LOC107391592	0.202939	0.353044	0.224692	0.302659	23	0.700133	0.58411	Eye
10143	LOC107391594	-0.0307264	0.892028	0.254529	0.252992	22	0.967581	0.534434	Eye
10144	LOC107391596	0.304409	0.157874	0.388488	0.0669595	23	0.519814	0.27776	Eye
10145	LOC107391600	0.122231	0.587895	0.328441	0.135604	22	0.84071	0.388607	Eye
10146	LOC107391605	-0.181461	0.418982	-0.117967	0.601079	22	0.745017	0.810814	Eye
10147	LOC107391608	0.416324	0.0481506	0.482885	0.0195984	23	0.338524	0.161184	Eye
10148	LOC107391610	0.185033	0.39798	0.25391	0.242369	23	0.730767	0.522528	Eye
10149	LOC107391611	-0.501379	0.0147967	-0.578506	0.00383036	23	0.22727	0.0919771	Eye
10150	LOC107391613	-0.276554	0.201449	0.0322163	0.88398	23	0.56591	0.956601	Eye
10151	LOC107391618	-0.307891	0.152935	-0.33804	0.114651	23	0.514075	0.356629	Eye
10152	LOC107391624	-0.0964956	0.661391	-0.0739549	0.737357	23	0.875946	0.887733	Eye
10153	LOC107391631	0.089532	0.684557	0.209708	0.336865	23	0.886451	0.616707	Eye
10154	LOC107391633	0.197468	0.366447	0.226598	0.298468	23	0.710272	0.579962	Eye
10155	LOC107391637	-0.12236	0.57808	-0.178386	0.415438	23	0.83629	0.682284	Eye
10156	LOC107391650	0.16265	0.45839	0.288895	0.181241	23	0.771328	0.451685	Eye
10157	LOC107391653	0.108931	0.620772	0.057971	0.792754	23	0.855098	0.913962	Eye
10158	LOC107391655	0.0825684	0.708001	0.207012	0.343256	23	0.896517	0.621194	Eye
10159	LOC107391664	0.142754	0.515831	0.340884	0.11144	23	0.805348	0.350801	Eye
10160	LOC107391665	0.404386	0.0556353	0.451273	0.0306643	23	0.358069	0.195059	Eye
10161	LOC107391667	-0.333755	0.119616	-0.276635	0.201312	23	0.468488	0.475632	Eye
10162	LOC107391671	0.029844	0.892474	0.161252	0.462313	23	0.967581	0.720395	Eye
10163	LOC107391672	0.392946	0.063621	0.144009	0.512109	23	0.374801	0.755925	Eye
10164	LOC107391678	-0.48397	0.0192858	-0.449866	0.031253	23	0.243558	0.196313	Eye
10165	LOC107391680	0.261135	0.228767	0.308629	0.151902	23	0.592563	0.413372	Eye
10166	LOC107391690	0.524757	0.0101453	0.442532	0.034469	23	0.202065	0.205007	Eye
10167	LOC107391695	-0.562062	0.0052491	-0.633974	0.00116073	23	0.158941	0.0630987	Eye
10168	LOC107391696	-0.039792	0.856945	-0.184698	0.39885	23	0.955343	0.66962	Eye
10169	LOC107391701	-0.0487452	0.825195	0.0601239	0.78523	23	0.942883	0.910582	Eye
10170	LOC107391702	0.363599	0.0881093	0.330761	0.123176	23	0.419836	0.37018	Eye
10171	LOC107391705	0.484468	0.0191438	0.499997	0.0151186	23	0.242845	0.146502	Eye
10172	LOC107391706	0.13579	0.536719	0.155227	0.479423	23	0.813524	0.733132	Eye
10173	LOC107391707	0.57201	0.00434646	0.206063	0.345523	23	0.151449	0.623307	Eye
10174	LOC107391718	0.0263622	0.90496	0.0838183	0.703773	23	0.971578	0.868599	Eye
10175	LOC107391722	-0.0681438	0.757367	0.0585973	0.790564	23	0.915704	0.913103	Eye
10176	LOC107391737	0.146236	0.505536	0.178952	0.413933	23	0.798562	0.681257	Eye
10177	LOC107391740	-0.017409	0.93716	0.0733251	0.739518	23	0.982695	0.888766	Eye
10178	LOC107391744	0.251684	0.246664	0.2544	0.24143	23	0.609385	0.521759	Eye
10179	LOC107391754	0.0228804	0.917467	0.054034	0.806561	23	0.976094	0.920313	Eye
10180	LOC107391762	-0.278047	0.198928	-0.478525	0.0208965	23	0.563002	0.165866	Eye
10181	LOC107391769	-0.0765996	0.728303	-0.0468449	0.831914	23	0.90278	0.933787	Eye
10182	LOC107391770	0.163645	0.455609	0.259679	0.231467	23	0.769762	0.510191	Eye
10183	LOC107391771	-0.356636	0.094834	-0.47733	0.0212642	23	0.431729	0.16712	Eye
10184	LOC107391778	-0.326294	0.12863	-0.360024	0.0915159	23	0.480081	0.320981	Eye
10185	LOC107391780	0.0139272	0.94971	0.144316	0.511198	23	0.985731	0.755502	Eye
10186	LOC107391795	0.238255	0.273618	0.23205	0.286677	23	0.632102	0.568774	Eye
10187	LOC107391801	-0.163147	0.456998	-0.191135	0.382321	23	0.770202	0.654069	Eye
10188	LOC107391807	0.0890346	0.686222	-0.000646487	0.997664	23	0.887192	0.999066	Eye
10189	LOC107391809	0.189012	0.387729	0.214404	0.325907	23	0.724983	0.607067	Eye
10190	LOC107391811	-0.21239	0.330581	-0.166218	0.448453	23	0.68424	0.709377	Eye
10191	LOC107391814	0.12634	0.565681	0.0840367	0.703035	23	0.830259	0.868245	Eye
10192	LOC107391824	0.39593	0.0614581	0.361663	0.0899426	23	0.370509	0.318007	Eye
10193	LOC107391828	0.0338232	0.878234	0.076721	0.727889	23	0.962586	0.882504	Eye
10194	LOC107391848	-0.158723	0.491959	-0.124752	0.590029	21	0.791903	0.804463	Eye
10195	LOC107391850	-0.299932	0.164387	-0.352195	0.0993168	23	0.52701	0.332662	Eye
10196	LOC107391851	0.600859	0.00242941	0.566554	0.0048238	23	0.11902	0.0993249	Eye
10197	LOC107391852	0.0636672	0.772886	0.012825	0.953686	23	0.922754	0.98443	Eye
10198	LOC107391854	-0.699842	0.000201451	-0.638882	0.00103293	23	0.051282	0.0605013	Eye
10199	LOC107391856	-0.444178	0.0337254	-0.385164	0.0695347	23	0.294713	0.281569	Eye
10200	LOC107391861	0.216369	0.321386	0.124576	0.571161	23	0.675541	0.793555	Eye
10201	LOC107391871	-0.138277	0.529214	-0.191499	0.381398	23	0.811893	0.653181	Eye
10202	LOC107391873	-0.523762	0.0103151	-0.472527	0.0227947	23	0.203483	0.171655	Eye
10203	LOC107391876	0.447163	0.0324096	0.2102	0.335709	23	0.290053	0.615445	Eye
10204	LOC107391878	-0.0477504	0.828711	-0.0328274	0.881795	23	0.944747	0.955905	Eye
10205	LOC107391879	-0.0840606	0.702955	-0.0121253	0.95621	23	0.894379	0.984997	Eye
10206	LOC107391881	0.0084558	0.969455	-0.0330777	0.880899	23	0.991675	0.955312	Eye
10207	LOC107391882	-0.143749	0.512879	-0.281868	0.19257	23	0.803684	0.465229	Eye
10208	LOC107391884	-0.458603	0.027738	-0.48923	0.0178266	23	0.276553	0.1557	Eye
10209	LOC107391885	-0.0666516	0.76253	-0.154609	0.481196	23	0.917976	0.734459	Eye
10210	LOC107391886	-0.368573	0.0835286	-0.513276	0.0122503	23	0.410516	0.135376	Eye
10211	LOC107391889	-0.069636	0.752214	-0.0708608	0.747991	23	0.91323	0.892549	Eye
10212	LOC107391890	0.0790866	0.719822	0.101859	0.64375	23	0.900583	0.835946	Eye
10213	LOC107391891	-0.194483	0.37388	-0.268816	0.214869	23	0.715487	0.491639	Eye
10214	LOC107391893	0.432241	0.0394172	0.441831	0.0347899	23	0.310261	0.205841	Eye
10215	LOC107391895	0.223333	0.305671	0.151523	0.490096	23	0.663702	0.741523	Eye
10216	LOC107391896	0.249695	0.250544	0.309615	0.15053	23	0.613812	0.411511	Eye
10217	LOC107391898	-0.624237	0.00145467	-0.691914	0.000254642	23	0.101475	0.0425777	Eye
10218	LOC107391900	-0.094506	0.66798	-0.072464	0.742475	23	0.879413	0.890124	Eye
10219	LOC107391906	0.319331	0.137475	0.401937	0.0572763	23	0.495206	0.257276	Eye
10220	LOC107391911	0.178069	0.416279	0.157356	0.473341	23	0.742612	0.728375	Eye
10221	LOC107391916	0.634185	0.00115498	0.527777	0.00964424	23	0.0928831	0.125803	Eye
10222	LOC107391917	-0.089532	0.684557	-0.167427	0.445112	23	0.886451	0.706585	Eye
10223	LOC107391926	-0.319331	0.137475	-0.341482	0.110773	23	0.495206	0.349416	Eye
10224	LOC107391928	0.103459	0.638521	0.0562082	0.798929	23	0.863227	0.917293	Eye
10225	LOC107391934	0.100972	0.646654	0.119424	0.587305	23	0.866662	0.803286	Eye
10226	LOC107391936	-0.0228804	0.917467	-0.108156	0.623274	23	0.976094	0.823545	Eye
10227	LOC107391941	-0.213882	0.327115	-0.135504	0.537585	23	0.68095	0.773032	Eye
10228	LOC107391944	-0.365589	0.086255	-0.566578	0.00482167	23	0.417062	0.0993249	Eye
10229	LOC107391957	-0.245218	0.259418	-0.146748	0.504028	23	0.621531	0.750716	Eye
10230	LOC107391958	0.316844	0.140737	0.251839	0.246363	23	0.499255	0.527106	Eye
10231	LOC107391959	0.327787	0.126789	0.36387	0.0878549	23	0.47813	0.314672	Eye
10232	LOC107391969	-0.0208908	0.924623	0.0109484	0.960457	23	0.978577	0.987096	Eye
10233	LOC107391972	0.02487	0.910318	-0.0869148	0.693337	23	0.974096	0.863644	Eye
10234	LOC107391977	0.0382998	0.862259	0.0198145	0.928497	23	0.956762	0.972919	Eye
10235	LOC107391978	0.22383	0.304567	0.26826	0.215856	23	0.662063	0.492655	Eye
10236	LOC107391979	-0.203934	0.350638	-0.0348778	0.874466	23	0.698776	0.953017	Eye
10237	LOC107391983	-0.435722	0.0376844	-0.428254	0.0414774	23	0.307997	0.222965	Eye
10238	LOC107391985	-0.554104	0.00607946	-0.656032	0.000676177	23	0.167175	0.0526399	Eye
10239	LOC107391986	0.217364	0.319112	0.20604	0.345577	23	0.674168	0.623332	Eye
10240	LOC107391992	0.158173	0.471016	0.210674	0.334595	23	0.779117	0.614418	Eye
10241	LOC107391993	0.089532	0.684557	-0.0885752	0.687762	23	0.886451	0.860632	Eye
10242	LOC107391994	0.136288	0.535214	0.196187	0.369626	23	0.813195	0.643364	Eye
10243	LOC107391997	-0.004974	0.98203	0.0942058	0.668977	23	0.994159	0.849626	Eye
10244	LOC107391998	0.358625	0.092875	0.293317	0.174352	23	0.428648	0.443006	Eye
10245	LOC107391999	0.242234	0.265444	0.267238	0.217677	23	0.625337	0.494498	Eye
10246	LOC107392001	-0.39593	0.0614581	-0.521075	0.0107851	23	0.370509	0.130686	Eye
10247	LOC107392002	-0.299932	0.164387	-0.468013	0.0243128	23	0.52701	0.176009	Eye
10248	LOC107392007	0.0835632	0.704636	0.241282	0.267384	23	0.895381	0.548242	Eye
10249	LOC107392009	-0.0487452	0.825195	0.0705944	0.748909	23	0.942883	0.893043	Eye
10250	LOC107392015	-0.04974	0.821683	0.0265492	0.904289	23	0.941457	0.96464	Eye
10251	LOC107392019	0.0318336	0.88535	0.175549	0.423013	23	0.965419	0.687742	Eye
10252	LOC107392021	-0.331268	0.122568	-0.330789	0.123143	23	0.473523	0.37018	Eye
10253	LOC107392040	-0.206421	0.344666	-0.175333	0.423593	23	0.69385	0.687975	Eye
10254	LOC107392046	0.175085	0.42426	0.33297	0.120542	23	0.74847	0.366032	Eye
10255	LOC107392047	0.309216	0.172585	0.301422	0.184231	21	0.537078	0.455178	Eye
10256	LOC107392059	0.201447	0.35667	0.104735	0.634364	23	0.70218	0.830666	Eye
10257	LOC107392062	-0.277052	0.200606	-0.284821	0.187752	23	0.565219	0.459251	Eye
10258	LOC107392070	-0.242731	0.264434	-0.489349	0.0177947	23	0.624509	0.15558	Eye
10259	LOC107392075	-0.279539	0.196428	-0.207597	0.341863	23	0.560768	0.620355	Eye
10260	LOC107392078	0.703821	0.000178599	0.717483	0.000116364	23	0.051282	0.0397281	Eye
10261	LOC107392080	0.306398	0.155038	0.40161	0.0574977	23	0.516715	0.257276	Eye
10262	LOC107392085	0.202442	0.35425	0.162671	0.45833	23	0.700326	0.716765	Eye
10263	LOC107392086	0.314357	0.144053	0.378663	0.0747879	23	0.503478	0.291618	Eye
10264	LOC107392087	-0.22383	0.304567	-0.112731	0.608562	23	0.662063	0.814905	Eye
10265	LOC107392094	0.123355	0.574969	0.154719	0.48088	23	0.835192	0.734239	Eye
10266	LOC107392096	0.352657	0.0988437	0.530412	0.00922375	23	0.436803	0.124511	Eye
10267	LOC107392097	-0.30988	0.150162	-0.38593	0.0689348	23	0.511614	0.280607	Eye
10268	LOC107392098	-0.0208908	0.924623	-0.0750981	0.733439	23	0.978577	0.886125	Eye
10269	LOC107392099	-0.146236	0.505536	-0.197224	0.367051	23	0.798562	0.641362	Eye
10270	LOC107392100	0.380511	0.0732654	0.511198	0.0126671	23	0.391077	0.137206	Eye
10271	LOC107392101	-0.094506	0.66798	-0.214359	0.326011	23	0.879413	0.607184	Eye
10272	LOC107392105	-0.265114	0.221495	-0.209879	0.336462	23	0.584652	0.616348	Eye
10273	LOC107392107	0.44766	0.0321943	0.516171	0.0116886	23	0.290053	0.134401	Eye
10274	LOC107392108	-0.0706308	0.748784	-0.194425	0.374027	23	0.912249	0.646755	Eye
10275	LOC107392110	-0.0288492	0.896039	0.10236	0.642112	23	0.968342	0.835033	Eye
10276	LOC107392111	0.425277	0.0430704	0.480911	0.0201778	23	0.321923	0.163322	Eye
10277	LOC107392112	0.234773	0.280899	0.353682	0.0977981	23	0.637944	0.329833	Eye
10278	LOC107392115	0.387972	0.0673547	0.422311	0.0447046	23	0.380368	0.230054	Eye
10279	LOC107392117	0.218856	0.315718	0.165384	0.450766	23	0.671325	0.71073	Eye
10280	LOC107392119	-0.217861	0.317978	-0.17892	0.41402	23	0.673275	0.681322	Eye
10281	LOC107392127	-0.196473	0.368915	-0.182114	0.405595	23	0.712706	0.674377	Eye
10282	LOC107392129	-0.109925	0.617567	-0.129522	0.55585	23	0.854202	0.785339	Eye
10283	LOC107392133	0.33475	0.118449	0.338338	0.114311	23	0.467464	0.356205	Eye
10284	LOC107392134	-0.351662	0.0998654	-0.307088	0.154063	23	0.439042	0.416594	Eye
10285	LOC107392135	-0.562559	0.00520052	-0.487938	0.0181765	23	0.158611	0.156748	Eye
10286	LOC107392138	-0.248203	0.25348	-0.248519	0.252856	23	0.616751	0.534434	Eye
10287	LOC107392139	-0.087045	0.692899	-0.0737888	0.737926	23	0.890422	0.88798	Eye
10288	LOC107392141	0.0034818	0.98742	0.0486064	0.825685	23	0.99536	0.930309	Eye
10289	LOC107392143	-0.242234	0.265444	-0.199959	0.360308	23	0.625337	0.636635	Eye
10290	LOC107392144	0.012435	0.955093	0.00930126	0.966403	23	0.987769	0.989324	Eye
10291	LOC107392145	-0.454126	0.0294974	-0.512913	0.0123224	23	0.282211	0.135538	Eye
10292	LOC107392148	-0.407371	0.0536851	-0.570993	0.00443231	23	0.353526	0.0961712	Eye
10293	LOC107392150	0.255166	0.239968	0.0865784	0.694468	23	0.602978	0.864085	Eye
10294	LOC107392157	0.249197	0.25152	0.29751	0.167988	23	0.614174	0.434537	Eye
10295	LOC107392162	0.0557088	0.80068	-0.0714311	0.746028	23	0.933963	0.891588	Eye
10296	LOC107392173	-0.0004974	0.998203	0.295539	0.17096	23	0.998671	0.438279	Eye
10297	LOC107392190	-0.0686412	0.755648	-0.113972	0.604596	23	0.914729	0.812861	Eye
10298	LOC107392205	0.312367	0.146746	0.501214	0.0148349	23	0.507171	0.145233	Eye
10299	LOC107392209	-0.461587	0.0266124	-0.529792	0.00932128	23	0.27448	0.124511	Eye
10300	LOC107392212	0.213385	0.328268	0.289296	0.180608	23	0.681603	0.451362	Eye
10301	LOC107392216	-0.388967	0.066595	-0.4469	0.0325236	23	0.379218	0.198886	Eye
10302	LOC107392228	0.365092	0.0867158	0.394723	0.0623264	23	0.417868	0.267459	Eye
10303	LOC107392232	0.116392	0.596896	-0.00418166	0.984892	23	0.844942	0.995122	Eye
10304	LOC107392235	-0.271083	0.210877	-0.274382	0.205158	23	0.573314	0.479563	Eye
10305	LOC107392239	-0.426272	0.0425329	-0.393701	0.0630685	23	0.320434	0.269301	Eye
10306	LOC107392244	0.438209	0.0364838	0.39319	0.063442	23	0.304908	0.270065	Eye
10307	LOC107392250	0.084558	0.701275	0.132636	0.546307	23	0.893643	0.779817	Eye
10308	LOC107392251	-0.269093	0.214378	-0.348142	0.103543	23	0.576669	0.339067	Eye
10309	LOC107392253	0.153199	0.485251	0.0580633	0.792431	23	0.789112	0.913837	Eye
10310	LOC107392258	-0.202442	0.35425	-0.24356	0.262755	23	0.700326	0.544514	Eye
10311	LOC107392259	0.197468	0.366447	0.311121	0.148451	23	0.710272	0.408479	Eye
10312	LOC107392260	0.0706308	0.748784	0.0222923	0.919582	23	0.912249	0.969812	Eye
10313	LOC107392283	0.276057	0.202294	0.3313	0.122529	23	0.56679	0.369408	Eye
10314	LOC107392292	0.293963	0.17336	0.227492	0.296515	23	0.537776	0.578235	Eye
10315	LOC107392295	0.489442	0.01777	0.659031	0.000626216	23	0.237989	0.0519074	Eye
10316	LOC107392296	0.079584	0.718129	0.214321	0.3261	23	0.900315	0.607217	Eye
10317	LOC107392297	-0.0318336	0.88535	-0.312032	0.147203	23	0.965419	0.407082	Eye
10318	LOC107392303	-0.123355	0.574969	-0.279054	0.197238	23	0.835192	0.470931	Eye
10319	LOC107392322	-0.473525	0.0224697	-0.480793	0.0202129	23	0.258144	0.163322	Eye
10320	LOC107392325	-0.567533	0.00473505	-0.641798	0.000962861	23	0.154651	0.0590497	Eye
10321	LOC107392332	0.0134298	0.951504	-0.0866917	0.694087	23	0.986452	0.864006	Eye
10322	LOC107392342	-0.0114402	0.958682	0.124941	0.570027	23	0.988125	0.792561	Eye
10323	LOC107392346	0.0432738	0.84457	0.0935113	0.671284	23	0.950559	0.851401	Eye
10324	LOC107392348	-0.0537192	0.807667	-0.200761	0.358346	23	0.936411	0.635225	Eye
10325	LOC107392351	-0.0358128	0.871128	0.0213548	0.922954	23	0.959671	0.970888	Eye
10326	LOC107392355	-0.102962	0.640145	-0.145701	0.50711	23	0.863983	0.75283	Eye
10327	LOC107392360	0.290979	0.177971	0.439964	0.035655	23	0.543574	0.208711	Eye
10328	LOC107392362	-0.609315	0.00202727	-0.627513	0.00134942	23	0.114175	0.0651736	Eye
10329	LOC107392364	-0.203934	0.350638	-0.3854	0.06935	23	0.698776	0.281243	Eye
10330	LOC107392368	-0.0701334	0.750498	0.0647314	0.769189	23	0.912772	0.903382	Eye
10331	LOC107392387	-0.0059688	0.978436	-0.123682	0.573949	23	0.993874	0.795285	Eye
10332	LOC107392391	0.516799	0.0115696	0.508727	0.0131779	23	0.212554	0.139316	Eye
10333	LOC107392394	0.543658	0.00733285	0.532861	0.00884664	23	0.180923	0.122523	Eye
10334	LOC107392399	0.289487	0.180308	0.279113	0.197139	23	0.545629	0.470931	Eye
10335	LOC107392400	0.335745	0.117291	0.36866	0.0834501	23	0.466783	0.307288	Eye
10336	LOC107392401	0.007461	0.973047	0.144544	0.510525	23	0.992491	0.755223	Eye
10337	LOC107392405	-0.279539	0.196428	-0.286661	0.184791	23	0.560768	0.455867	Eye
10338	LOC107392413	-0.0382998	0.862259	0.0274502	0.901056	23	0.956762	0.963187	Eye
10339	LOC107392417	-0.0039792	0.985623	0.0514049	0.815812	23	0.995197	0.926264	Eye
10340	LOC107392422	0.109428	0.619169	0.0427326	0.846491	23	0.854408	0.941349	Eye
10341	LOC107392426	0.536197	0.00835365	0.630839	0.00124924	23	0.189262	0.0642339	Eye
10342	LOC107392428	-0.318336	0.138773	-0.417154	0.0476607	23	0.497256	0.235852	Eye
10343	LOC107392429	-0.0179064	0.935368	0.043172	0.844931	23	0.982266	0.940384	Eye
10344	LOC107392430	-0.24671	0.256438	-0.219151	0.315051	23	0.619177	0.59648	Eye
10345	LOC107392431	-0.160163	0.465383	-0.415999	0.0483434	23	0.775593	0.237318	Eye
10346	LOC107392432	0.181551	0.407073	0.123224	0.575377	23	0.737142	0.796299	Eye
10347	LOC107392433	-0.0576984	0.793708	-0.134041	0.542026	23	0.930542	0.776286	Eye
10348	LOC107392435	0.0979878	0.656465	0.0704152	0.749527	23	0.872744	0.893122	Eye
10349	LOC107392436	-0.383495	0.0708557	-0.531172	0.00910531	23	0.386814	0.1242	Eye
10350	LOC107392437	0.308388	0.152238	0.422765	0.0444512	23	0.513658	0.229581	Eye
10351	LOC107392438	0.0775944	0.724907	0.0896709	0.684092	23	0.901717	0.859159	Eye
10352	LOC107392443	0.290482	0.178748	0.123549	0.574364	23	0.544094	0.795477	Eye
10353	LOC107392444	0.0686412	0.755648	-0.0854412	0.698297	23	0.914729	0.866026	Eye
10354	LOC107392445	0.374045	0.0786986	0.373963	0.0787694	23	0.401957	0.299436	Eye
10355	LOC107392446	-0.0984852	0.654826	0.00687434	0.975166	23	0.872606	0.991652	Eye
10356	LOC107392447	0.204929	0.348242	0.190333	0.384359	23	0.696852	0.655973	Eye
10357	LOC107392450	-0.15121	0.491005	-0.0730104	0.740598	23	0.791522	0.889187	Eye
10358	LOC107392452	0.226814	0.297994	0.238871	0.272342	23	0.655717	0.553473	Eye
10359	LOC107392453	-0.170702	0.447537	-0.203792	0.362997	22	0.763846	0.638277	Eye
10360	LOC107392454	-0.059688	0.786752	-0.0200866	0.927517	23	0.928387	0.972561	Eye
10361	LOC107392457	0.0851655	0.713584	0.0851337	0.713686	21	0.898786	0.874237	Eye
10362	LOC107392463	0.173095	0.429626	0.251445	0.247128	23	0.75102	0.528177	Eye
10363	LOC107392467	0.378024	0.0753204	0.393169	0.0634571	23	0.394876	0.270065	Eye
10364	LOC107392470	0.460592	0.0269835	0.433062	0.0390027	23	0.274488	0.216834	Eye
10365	LOC107392472	0.147899	0.511281	0.234564	0.293381	22	0.802852	0.575728	Eye
10366	LOC107392473	0.306896	0.154335	0.244793	0.260271	23	0.515832	0.541536	Eye
10367	LOC107392475	0.107936	0.623985	0.131477	0.549852	23	0.857444	0.78175	Eye
10368	LOC107392486	0.257653	0.235258	0.414837	0.0490373	23	0.598912	0.238799	Eye
10369	LOC107392487	-0.11092	0.614368	-0.135812	0.536653	23	0.85303	0.772292	Eye
10370	LOC107392489	0.114899	0.60164	0.228839	0.293584	23	0.847296	0.575815	Eye
10371	LOC107392494	0.343703	0.108322	0.392645	0.0638423	23	0.455208	0.270758	Eye
10372	LOC107392495	-0.128827	0.557992	-0.22666	0.298332	23	0.826086	0.57983	Eye
10373	LOC107392498	0.44567	0.0330623	0.473494	0.0224796	23	0.292516	0.171236	Eye
10374	LOC107392502	0.174587	0.425598	0.236724	0.276803	23	0.749048	0.557959	Eye
10375	LOC107392507	-0.0636672	0.772886	-0.0458805	0.835328	23	0.922754	0.935402	Eye
10376	LOC107392512	0.175582	0.422924	0.279211	0.196975	23	0.748436	0.470801	Eye
10377	LOC107392513	0.134298	0.541245	-0.0398598	0.856704	23	0.81661	0.945185	Eye
10378	LOC107392516	-0.0054714	0.980233	-0.085416	0.698382	23	0.993874	0.866039	Eye
10379	LOC107392521	0.120371	0.584323	0.0642498	0.770861	23	0.839411	0.903935	Eye
10380	LOC107392522	0.391454	0.0647241	0.162714	0.458209	23	0.376486	0.716698	Eye
10381	LOC107392528	-0.111915	0.611176	-0.0778281	0.72411	23	0.851719	0.880364	Eye
10382	LOC107392531	0.180059	0.411005	0.0468842	0.831775	23	0.739626	0.933712	Eye
10383	LOC107392539	0.175085	0.42426	0.288318	0.182153	23	0.74847	0.453162	Eye
10384	LOC107392554	-0.062175	0.778078	-0.310021	0.149967	23	0.92455	0.411209	Eye
10385	LOC107392559	0.113905	0.604812	0.114824	0.60188	23	0.848329	0.811182	Eye
10386	LOC107392564	-0.032331	0.88357	0.0579377	0.792871	23	0.964527	0.913991	Eye
10387	LOC107392571	0.100972	0.646654	0.0921721	0.67574	23	0.866662	0.854144	Eye
10388	LOC107392572	0.193489	0.376377	0.221028	0.310818	23	0.717046	0.592721	Eye
10389	LOC107392574	-0.593398	0.00283842	-0.716926	0.000118469	23	0.126022	0.0397281	Eye
10390	LOC107392577	-0.0094506	0.965864	0.0805037	0.715003	23	0.990139	0.875096	Eye
10391	LOC107392580	0.398417	0.0596991	0.415151	0.0488494	23	0.366911	0.238429	Eye
10392	LOC107392585	-0.233778	0.283001	-0.210801	0.334296	23	0.639227	0.614303	Eye
10393	LOC107392586	0.273073	0.207415	0.149186	0.49689	23	0.571188	0.746132	Eye
10394	LOC107392587	-0.27556	0.203142	-0.418347	0.0469639	23	0.5673	0.234208	Eye
10395	LOC107392591	-0.104454	0.63528	-0.239658	0.270717	23	0.861988	0.552088	Eye
10396	LOC107392593	-0.237757	0.274651	-0.254345	0.241536	23	0.632687	0.521759	Eye
10397	LOC107392594	0.0079584	0.971251	0.0225504	0.918654	23	0.992143	0.969519	Eye
10398	LOC107392595	0.0079584	0.971251	-0.0460905	0.834584	23	0.992143	0.93516	Eye
10399	LOC107392596	-0.037305	0.865805	0.0119831	0.956723	23	0.958016	0.985059	Eye
10400	LOC107392601	0.332761	0.12079	0.0896187	0.684267	23	0.470602	0.859193	Eye
10401	LOC107392602	0.143251	0.514354	0.12462	0.571024	23	0.804442	0.793431	Eye
10402	LOC107392606	-0.363102	0.0885774	-0.473398	0.0225107	23	0.420539	0.171236	Eye
10403	LOC107392607	0.151937	0.510883	0.0515064	0.824528	21	0.802852	0.930151	Eye
10404	LOC107392625	0.0328284	0.881791	0.122656	0.577155	23	0.963449	0.797227	Eye
10405	LOC107392630	0.11291	0.60799	0.0560256	0.799569	23	0.84999	0.917539	Eye
10406	LOC107392643	0.198463	0.363988	0.247033	0.255796	23	0.708406	0.536468	Eye
10407	LOC107392644	-0.059688	0.786752	0.0739588	0.737343	23	0.928387	0.887733	Eye
10408	LOC107392646	-0.212887	0.329423	-0.189453	0.386601	23	0.68317	0.657923	Eye
10409	LOC107392653	0.0775944	0.724907	-0.0835997	0.704512	23	0.901717	0.869018	Eye
10410	LOC107392654	0.288989	0.181092	0.358602	0.0928976	23	0.546933	0.3227	Eye
10411	LOC107392656	-0.220846	0.311228	-0.240072	0.269866	23	0.668531	0.550814	Eye
10412	LOC107392657	-0.392946	0.063621	-0.436154	0.037474	23	0.374801	0.213402	Eye
10413	LOC107392658	0.0358128	0.871128	0.0446161	0.839808	23	0.959671	0.937834	Eye
10414	LOC107392660	0.022383	0.919256	0.126016	0.566684	23	0.976595	0.791028	Eye
10415	LOC107392661	0.240244	0.269511	0.276378	0.201748	23	0.628921	0.476152	Eye
10416	LOC107392677	0.294958	0.171842	0.295091	0.171639	23	0.53658	0.43937	Eye
10417	LOC107392678	-0.37106	0.0813063	-0.219793	0.313599	23	0.406032	0.595318	Eye
10418	LOC107392685	-0.32132	0.134905	-0.528968	0.00945217	23	0.490194	0.125055	Eye
10419	LOC107392695	0.355641	0.0958249	0.392786	0.0637389	23	0.432773	0.270624	Eye
10420	LOC107392701	-0.044766	0.839277	-0.0096439	0.965166	23	0.948484	0.989067	Eye
10421	LOC107392703	0.613792	0.00183829	0.649965	0.00078783	23	0.109584	0.0551824	Eye
10422	LOC107392712	-0.0268596	0.903175	-0.031222	0.887539	23	0.970945	0.957578	Eye
10423	LOC107392729	-0.39991	0.0586624	-0.463483	0.0259165	23	0.36488	0.180274	Eye
10424	LOC107392732	0.18553	0.396691	0.0673933	0.759962	23	0.730207	0.898204	Eye
10425	LOC107392739	-0.0825684	0.708001	-0.154243	0.482248	23	0.896517	0.735538	Eye
10426	LOC107392740	0.398915	0.059352	0.322806	0.133009	23	0.366362	0.384509	Eye
10427	LOC107392752	-0.569026	0.00460241	-0.608658	0.00205632	23	0.153555	0.0758638	Eye
10428	LOC107392753	0.332761	0.12079	0.260276	0.230357	23	0.470602	0.509254	Eye
10429	LOC107392755	-0.0865476	0.694571	-0.106319	0.629219	23	0.890759	0.827331	Eye
10430	LOC107392758	-0.0860502	0.696245	-0.179518	0.412434	23	0.891497	0.679724	Eye
10431	LOC107392766	-0.164639	0.452836	-0.225088	0.301786	23	0.767588	0.583411	Eye
10432	LOC107392767	-0.156681	0.475264	-0.0227697	0.917865	23	0.782424	0.969319	Eye
10433	LOC107392772	0.190504	0.383924	-0.00824887	0.970202	23	0.721985	0.990596	Eye
10434	LOC107392773	-0.192991	0.377628	-0.315623	0.142357	23	0.717907	0.399121	Eye
10435	LOC107392778	-0.113905	0.604812	-0.0905236	0.68124	23	0.848329	0.857283	Eye
10436	LOC107392781	-0.118381	0.590595	-0.108244	0.622987	23	0.841684	0.823357	Eye
10437	LOC107392785	-0.0741126	0.736816	0.0671381	0.760845	23	0.906413	0.89875	Eye
10438	LOC107392791	-0.229799	0.291509	-0.240965	0.268034	23	0.64831	0.548981	Eye
10439	LOC107392793	0.111915	0.611176	0.0229051	0.917379	23	0.851719	0.969285	Eye
10440	LOC107392804	0.0656568	0.765978	-0.120988	0.582382	23	0.919529	0.800083	Eye
10441	LOC107392805	0.640651	0.00098991	0.547427	0.00685791	23	0.0888262	0.112331	Eye
10442	LOC107392806	0.255166	0.239968	0.264099	0.223335	23	0.602978	0.500544	Eye
10443	LOC107392810	-0.0139272	0.94971	0.143219	0.514451	23	0.985731	0.757612	Eye
10444	LOC107392812	-0.218359	0.316847	-0.415711	0.0485144	23	0.672299	0.237679	Eye
10445	LOC107392813	-0.52163	0.0127808	-0.521175	0.0128731	22	0.217033	0.137947	Eye
10446	LOC107392818	-0.009948	0.964068	-0.256636	0.237177	23	0.989548	0.516231	Eye
10447	LOC107392821	-0.125345	0.568769	-0.0753492	0.732579	23	0.832142	0.885609	Eye
10448	LOC107392823	-0.509835	0.0129468	-0.379453	0.0741341	23	0.217683	0.290676	Eye
10449	LOC107392838	0.157178	0.473846	0.154754	0.480777	23	0.781372	0.734164	Eye
10450	LOC107392840	0.561565	0.00529806	0.536886	0.00825468	23	0.159026	0.119774	Eye
10451	LOC107392842	0.201447	0.35667	0.187849	0.39071	23	0.70218	0.661229	Eye
10452	LOC107392864	0.173095	0.429626	0.232125	0.286516	23	0.75102	0.568674	Eye
10453	LOC107392868	0.281031	0.19395	0.292361	0.175825	23	0.559029	0.445004	Eye
10454	LOC107392870	-0.0830658	0.706318	-0.273444	0.206773	23	0.895583	0.481727	Eye
10455	LOC107392871	-0.0193986	0.929994	-0.142279	0.517243	23	0.980791	0.759359	Eye
10456	LOC107392873	-0.151707	0.489563	-0.187649	0.391222	23	0.790994	0.661833	Eye
10457	LOC107392876	0.539182	0.00793206	0.342041	0.110152	23	0.188086	0.348589	Eye
10458	LOC107392884	-0.204431	0.349439	-0.21017	0.335779	23	0.698264	0.615493	Eye
10459	LOC107392889	0.329279	0.124967	0.344348	0.107617	23	0.475999	0.345278	Eye
10460	LOC107392891	0.0104454	0.962273	0.036266	0.869511	23	0.989548	0.951434	Eye
10461	LOC107392895	0.328284	0.12618	0.28118	0.193703	23	0.477099	0.466777	Eye
10462	LOC107392896	0.0790866	0.719822	0.127307	0.562685	23	0.900583	0.789111	Eye
10463	LOC107392906	-0.337735	0.115	-0.449462	0.0314239	23	0.463398	0.196412	Eye
10464	LOC107392907	0.308388	0.152238	0.373049	0.0795612	23	0.513658	0.300763	Eye
10465	LOC107392912	0.432241	0.0394172	0.420888	0.0455058	23	0.310261	0.231798	Eye
10466	LOC107392929	0.137282	0.53221	0.199143	0.362311	23	0.812759	0.638034	Eye
10467	LOC107392930	-0.393443	0.0632566	-0.431958	0.0395604	23	0.374596	0.218627	Eye
10468	LOC107392934	-0.152204	0.488124	-0.16302	0.457354	23	0.790691	0.716299	Eye
10469	LOC107392936	-0.141759	0.518791	-0.28627	0.185418	23	0.806498	0.456714	Eye
10470	LOC107392943	-0.581958	0.00357778	-0.630094	0.00127112	23	0.136766	0.0642339	Eye
10471	LOC107392947	0.0368076	0.867579	0.194487	0.37387	23	0.95892	0.646659	Eye
10472	LOC107392951	-0.027357	0.90139	-0.102489	0.641689	23	0.969761	0.834744	Eye
10473	LOC107392954	0.0959982	0.663036	0.248486	0.252921	23	0.876831	0.534434	Eye
10474	LOC107392955	0.105946	0.630429	0.180884	0.408829	23	0.859167	0.677106	Eye
10475	LOC107392957	0.22582	0.300175	0.215271	0.323909	23	0.657969	0.604722	Eye
10476	LOC107392958	0.182546	0.404463	0.307843	0.153002	23	0.734679	0.414907	Eye
10477	LOC107392959	-0.0930138	0.672938	0.0171997	0.937914	23	0.88138	0.977474	Eye
10478	LOC107392963	0.152702	0.486686	0.121825	0.579758	23	0.790014	0.798271	Eye
10479	LOC107392973	0.441194	0.0350832	0.328003	0.126523	23	0.299216	0.374951	Eye
10480	LOC107392979	0.092019	0.67625	-0.00187238	0.993235	23	0.883478	0.997677	Eye
10481	LOC107392981	-0.258648	0.233391	-0.359416	0.0921052	23	0.597371	0.321915	Eye
10482	LOC107392982	0.294461	0.1726	0.349206	0.102421	23	0.537078	0.337482	Eye
10483	LOC107392984	-0.0875424	0.691228	-0.108138	0.623331	23	0.889481	0.823556	Eye
10484	LOC107392988	-0.0780918	0.723211	-0.138349	0.528998	23	0.901317	0.767826	Eye
10485	LOC107392996	0.0059688	0.978436	-0.0588761	0.789589	23	0.993874	0.912625	Eye
10486	LOC107393006	0.316346	0.141396	0.172861	0.43026	23	0.499825	0.693665	Eye
10487	LOC107393007	0.140764	0.521759	0.127491	0.562116	23	0.807651	0.789111	Eye
10488	LOC107393009	0.120371	0.584323	0.290711	0.178389	23	0.839411	0.448313	Eye
10489	LOC107393014	0.306695	0.165051	0.408818	0.0588771	22	0.528274	0.26032	Eye
10490	LOC107393016	0.0069636	0.974844	0.253462	0.243229	23	0.992957	0.523104	Eye
10491	LOC107393019	-0.168619	0.441833	-0.220709	0.311536	23	0.760506	0.592873	Eye
10492	LOC107393020	0.082071	0.709686	0.191492	0.381416	23	0.896852	0.653181	Eye
10493	LOC107393023	-0.3253	0.129868	-0.405077	0.0551791	23	0.481853	0.253093	Eye
10494	LOC107393024	-0.542166	0.00752826	-0.563943	0.00506732	23	0.182056	0.100572	Eye
10495	LOC107393026	0.037305	0.865805	0.0863511	0.695232	23	0.958016	0.8643	Eye
10496	LOC107393027	0.210898	0.33407	0.339847	0.112603	23	0.687039	0.353288	Eye
10497	LOC107393028	0.401402	0.0576396	0.503908	0.0142221	23	0.363289	0.142467	Eye
10498	LOC107393031	-0.561565	0.00529806	-0.598709	0.00254182	23	0.159026	0.0815274	Eye
10499	LOC107393036	0.521275	0.0107496	0.363321	0.0883713	23	0.207788	0.315682	Eye
10500	LOC107393037	0.101967	0.643396	0.221494	0.309774	23	0.865425	0.591498	Eye
10501	LOC107393038	0.077097	0.726604	0.027754	0.899966	23	0.901921	0.962579	Eye
10502	LOC107393039	-0.02487	0.910318	0.0688089	0.755069	23	0.974096	0.895462	Eye
10503	LOC107393042	0.0243726	0.912104	0.193321	0.376797	23	0.974096	0.64898	Eye
10504	LOC107393043	-0.052227	0.812917	0.0480239	0.827744	23	0.937905	0.930951	Eye
10505	LOC107393047	0.181054	0.408381	0.348588	0.103071	23	0.737865	0.338399	Eye
10506	LOC107393048	0.372553	0.0799945	0.0160417	0.942087	23	0.403618	0.979547	Eye
10507	LOC107393050	-0.0278544	0.899606	0.0431831	0.844892	23	0.969125	0.940384	Eye
10508	LOC107393058	0.0885372	0.687889	0.0733743	0.739349	23	0.887598	0.888688	Eye
10509	LOC107393069	0.0885372	0.687889	0.142787	0.515731	23	0.887598	0.758449	Eye
10510	LOC107393073	-0.272575	0.208277	-0.353827	0.0976511	23	0.571991	0.329794	Eye
10511	LOC107393089	0.280036	0.1956	0.308661	0.151856	23	0.559997	0.413314	Eye
10512	LOC107393094	0.249197	0.25152	0.275221	0.20372	23	0.614174	0.477552	Eye
10513	LOC107393096	-0.084558	0.701275	-0.0245209	0.911572	23	0.893643	0.967346	Eye
10514	LOC107393103	-0.152702	0.486686	-0.316501	0.141191	23	0.790014	0.397221	Eye
10515	LOC107393108	-0.0885372	0.687889	-0.208692	0.339265	23	0.887598	0.618589	Eye
10516	LOC107393110	-0.059688	0.786752	0.00683927	0.975293	23	0.928387	0.991652	Eye
10517	LOC107393111	-0.130319	0.553402	-0.159677	0.466755	23	0.82351	0.72455	Eye
10518	LOC107393112	-0.100972	0.646654	0.0030294	0.989055	23	0.866662	0.996304	Eye
10519	LOC107393116	0.143251	0.514354	0.0589862	0.789204	23	0.804442	0.91246	Eye
10520	LOC107393121	0.307393	0.153634	0.269479	0.213697	23	0.5148	0.49026	Eye
10521	LOC107393122	0.0382998	0.862259	-0.0884859	0.688061	23	0.956762	0.860784	Eye
10522	LOC107393127	0.248203	0.25348	0.41176	0.0509131	23	0.616751	0.242834	Eye
10523	LOC107393132	-0.503369	0.0143432	-0.597896	0.00258542	23	0.22414	0.0818409	Eye
10524	LOC107393136	0.19697	0.36768	0.137563	0.531365	23	0.711206	0.769363	Eye
10525	LOC107393138	-0.502374	0.0145685	-0.55763	0.0056989	23	0.225799	0.105443	Eye
10526	LOC107393140	-0.0959982	0.663036	-0.00111122	0.995985	23	0.876831	0.998562	Eye
10527	LOC107393147	-0.0840606	0.702955	-0.138667	0.528041	23	0.894379	0.767361	Eye
10528	LOC107393148	0.314854	0.143386	0.440321	0.0354883	23	0.502897	0.208079	Eye
10529	LOC107393149	0.355641	0.0958249	0.249885	0.250171	23	0.432773	0.531529	Eye
10530	LOC107393160	-0.231291	0.2883	-0.353799	0.0976797	23	0.645213	0.329794	Eye
10531	LOC107393161	-0.0701334	0.750498	-0.12731	0.562676	23	0.912772	0.789111	Eye
10532	LOC107393170	0.561565	0.00529806	0.563229	0.00513568	23	0.159026	0.10099	Eye
10533	LOC107393172	0.072123	0.743648	0.0830466	0.706382	23	0.910219	0.87023	Eye
10534	LOC107393175	0.419806	0.0461223	0.287792	0.182988	23	0.33249	0.454166	Eye
10535	LOC107393177	-0.204431	0.349439	-0.215668	0.322995	23	0.698264	0.603745	Eye
10536	LOC107393183	0.435225	0.0379282	0.459425	0.0274241	23	0.30851	0.186128	Eye
10537	LOC107393185	0.152702	0.486686	0.266763	0.218528	23	0.790014	0.495104	Eye
10538	LOC107393186	-0.0527244	0.811166	-0.0054212	0.980414	23	0.937471	0.993585	Eye
10539	LOC107393190	0.124847	0.570317	0.0497582	0.821619	23	0.832833	0.928774	Eye
10540	LOC107393192	0.017409	0.93716	0.0887815	0.68707	23	0.982695	0.860289	Eye
10541	LOC107393193	0.488944	0.0179036	0.33959	0.112893	23	0.239191	0.354041	Eye
10542	LOC107393194	0.0328284	0.881791	0.126244	0.565977	23	0.963449	0.790735	Eye
10543	LOC107393195	0.454126	0.0294974	0.551168	0.00641211	23	0.282211	0.110985	Eye
10544	LOC107393196	-0.0576984	0.793708	-0.0742124	0.736474	23	0.930542	0.887604	Eye
10545	LOC107393198	-0.203934	0.350638	-0.297061	0.168662	23	0.698776	0.435582	Eye
10546	LOC107393201	-0.0601854	0.785015	-0.0333046	0.880088	23	0.927814	0.954918	Eye
10547	LOC107393209	-0.30043	0.163655	-0.390059	0.0657686	23	0.52701	0.275373	Eye
10548	LOC107393216	-0.238752	0.272587	-0.265068	0.221578	23	0.631347	0.49844	Eye
10549	LOC107393220	0.442189	0.0346259	0.360261	0.0912873	23	0.297549	0.320577	Eye
10550	LOC107393225	0.186028	0.395403	0.197715	0.365835	23	0.729808	0.640492	Eye
10551	LOC107393226	0.0432738	0.84457	0.0161981	0.941523	23	0.950559	0.97908	Eye
10552	LOC107393228	0.193489	0.376377	0.10041	0.648497	23	0.717046	0.837933	Eye
10553	LOC107393229	-0.0308388	0.888911	0.126735	0.564457	23	0.966459	0.7901	Eye
10554	LOC107393234	-0.0159168	0.942537	-0.057869	0.793111	23	0.983615	0.914064	Eye
10555	LOC107393238	-0.2104	0.335237	-0.199262	0.362021	23	0.688196	0.637878	Eye
10556	LOC107393239	0.242731	0.264434	0.287748	0.183059	23	0.624509	0.454166	Eye
10557	LOC107393242	-0.0532218	0.809416	-0.130929	0.55153	23	0.936655	0.782656	Eye
10558	LOC107393249	-0.0825684	0.708001	-0.274606	0.204773	23	0.896517	0.479163	Eye
10559	LOC107393257	-0.039792	0.856945	0.0941144	0.66928	23	0.955343	0.849758	Eye
10560	LOC107393258	0.136288	0.535214	0.227547	0.296394	23	0.813195	0.578235	Eye
10561	LOC107393262	0.007461	0.973047	-0.174257	0.426488	23	0.992491	0.690259	Eye
10562	LOC107393263	0.127832	0.561062	0.320692	0.135712	23	0.827756	0.388736	Eye
10563	LOC107393265	0.148723	0.498244	0.0847278	0.700702	23	0.795297	0.867088	Eye
10564	LOC107393272	0.012435	0.955093	-0.130719	0.552174	23	0.987769	0.782741	Eye
10565	LOC107393273	0.0940086	0.669631	-0.0634525	0.773632	23	0.880431	0.904785	Eye
10566	LOC107393274	-0.12236	0.57808	-0.0845753	0.701217	23	0.83629	0.867337	Eye
10567	LOC107393278	-0.340222	0.112182	-0.374823	0.078029	23	0.459949	0.297781	Eye
10568	LOC107393286	-0.29645	0.169581	-0.334963	0.118201	23	0.533331	0.362478	Eye
10569	LOC107393287	-0.536695	0.00828213	-0.672839	0.000434955	23	0.189262	0.0463656	Eye
10570	LOC107393292	0.092019	0.67625	0.156628	0.475416	23	0.883478	0.730327	Eye
10571	LOC107393296	-0.0258648	0.906745	0.247084	0.255696	23	0.972393	0.536404	Eye
10572	LOC107393297	-0.345196	0.106698	-0.523447	0.0103692	23	0.453072	0.129792	Eye
10573	LOC107393298	0.0910242	0.679569	0.0423641	0.8478	23	0.885168	0.942313	Eye
10574	LOC107393299	-0.289487	0.180308	-0.511675	0.0125704	23	0.545629	0.136679	Eye
10575	LOC107393300	-0.348677	0.102977	-0.483946	0.0192926	23	0.446392	0.159748	Eye
10576	LOC107393301	-0.0482478	0.826953	0.128889	0.557799	23	0.943816	0.786333	Eye
10577	LOC107393303	-0.303414	0.159306	-0.317176	0.140298	23	0.521706	0.396268	Eye
10578	LOC107393306	0.183541	0.401863	0.0913535	0.67847	23	0.733159	0.855324	Eye
10579	LOC107393308	0.564549	0.00500994	0.556428	0.00582637	23	0.157591	0.106488	Eye
10580	LOC107393310	-0.0711282	0.74707	-0.0719027	0.744405	23	0.911269	0.890622	Eye
10581	LOC107393312	0.34619	0.105625	0.321702	0.134416	23	0.45178	0.386493	Eye
10582	LOC107393314	-0.286502	0.185045	-0.391442	0.0647326	23	0.550967	0.272972	Eye
10583	LOC107393318	-0.0636672	0.772886	-0.000758668	0.997259	23	0.922754	0.998976	Eye
10584	LOC107393321	-0.0293466	0.894256	-0.13037	0.553243	23	0.967581	0.783539	Eye
10585	LOC107393322	-0.0726204	0.741938	-0.103085	0.639744	23	0.909237	0.833422	Eye
10586	LOC107393326	0.480488	0.0203037	0.542725	0.00745457	23	0.247964	0.115404	Eye
10587	LOC107393330	0.195976	0.370153	0.16737	0.44527	23	0.71348	0.706752	Eye
10588	LOC107393335	0.289487	0.180308	0.292539	0.17555	23	0.545629	0.44473	Eye
10589	LOC107393337	-0.0029844	0.989217	-0.0506062	0.818627	23	0.995818	0.927299	Eye
10590	LOC107393342	-0.414832	0.0490408	-0.589081	0.00310059	23	0.341125	0.0865171	Eye
10591	LOC107393345	0.019896	0.928204	-0.0277726	0.899899	23	0.980419	0.962575	Eye
10592	LOC107393349	0.23726	0.275686	0.419485	0.046306	23	0.633702	0.233226	Eye
10593	LOC107393351	0.444178	0.0337254	0.368454	0.0836361	23	0.294713	0.307476	Eye
10594	LOC107393353	0.679946	0.00035791	0.547675	0.00682769	23	0.067055	0.112331	Eye
10595	LOC107393354	-0.328781	0.125573	-0.383411	0.0709231	23	0.4766	0.284387	Eye
10596	LOC107393356	-0.0179064	0.935368	-0.0909638	0.67977	23	0.982266	0.855989	Eye
10597	LOC107393358	0.189012	0.387729	0.216702	0.320623	23	0.724983	0.60195	Eye
10598	LOC107393363	-0.393941	0.0628937	-0.389424	0.0662476	23	0.373875	0.276297	Eye
10599	LOC107393364	-0.260638	0.229687	-0.210767	0.334376	23	0.593324	0.614373	Eye
10600	LOC107393369	0.0761022	0.730003	0.0818604	0.7104	23	0.903312	0.872756	Eye
10601	LOC107393371	0.141262	0.520274	0.290137	0.179287	23	0.807405	0.44918	Eye
10602	LOC107393376	-0.144528	0.521063	-0.0463194	0.837818	22	0.807651	0.936968	Eye
10603	LOC107393377	0.0382998	0.862259	-0.0639706	0.771831	23	0.956762	0.903953	Eye
10604	LOC107393384	-0.0238752	0.913892	0.0893867	0.685043	23	0.974845	0.859675	Eye
10605	LOC107393392	-0.0338232	0.878234	-0.00772457	0.972096	23	0.962586	0.991401	Eye
10606	LOC107393393	-0.387972	0.0673547	-0.387324	0.0678531	23	0.380368	0.279292	Eye
10607	LOC107393397	-0.145738	0.507001	-0.341688	0.110544	23	0.799912	0.349123	Eye
10608	LOC107393402	0.462582	0.0262454	0.427763	0.0417369	23	0.272674	0.223484	Eye
10609	LOC107393408	-0.440696	0.0353136	-0.416045	0.0483159	23	0.299981	0.237318	Eye
10610	LOC107393411	-0.219851	0.313468	-0.131451	0.54993	23	0.669883	0.78175	Eye
10611	LOC107393413	0.057201	0.79545	0.0647355	0.769174	23	0.931047	0.903382	Eye
10612	LOC107393415	0.167126	0.445942	0.281754	0.192757	23	0.762881	0.465353	Eye
10613	LOC107393416	-0.0288492	0.896039	0.16471	0.452638	23	0.968342	0.712543	Eye
10614	LOC107393417	-0.321818	0.134268	-0.279495	0.196501	23	0.488921	0.470293	Eye
10615	LOC107393418	0.16265	0.45839	-0.0341317	0.877132	23	0.771328	0.95347	Eye
10616	LOC107393420	0.0631698	0.774615	0.0450771	0.838174	23	0.923397	0.936968	Eye
10617	LOC107393429	0.0184038	0.933576	-0.019744	0.928751	23	0.981896	0.97298	Eye
10618	LOC107393432	0.543658	0.00733285	0.616184	0.00174358	23	0.180923	0.0722679	Eye
10619	LOC107393446	-0.399412	0.0590064	-0.449456	0.0314261	23	0.366218	0.196412	Eye
10620	LOC107393448	0.154194	0.482387	0.0811828	0.712698	23	0.787383	0.87383	Eye
10621	LOC107393455	-0.264119	0.223299	-0.338877	0.113699	23	0.586869	0.355291	Eye
10622	LOC107393457	-0.044766	0.839277	-0.05747	0.794508	23	0.948484	0.91487	Eye
10623	LOC107393461	-0.329776	0.124364	-0.266838	0.218392	23	0.475294	0.495104	Eye
10624	LOC107393465	0.0228804	0.917467	-0.292477	0.175646	23	0.976094	0.44483	Eye
10625	LOC107393468	-0.019896	0.928204	-0.023923	0.91372	23	0.980419	0.96819	Eye
10626	LOC107393474	0.0089532	0.967659	0.340288	0.112107	23	0.991027	0.35212	Eye
10627	LOC107393478	-0.496405	0.015982	-0.575645	0.00405093	23	0.229164	0.0936466	Eye
10628	LOC107393481	0.24671	0.256438	0.298339	0.16675	23	0.619177	0.432727	Eye
10629	LOC107393491	0.394438	0.0625324	0.411418	0.0511251	23	0.372637	0.243337	Eye
10630	LOC107393493	0.66005	0.000609981	0.55588	0.00588519	23	0.0778816	0.106683	Eye
10631	LOC107393495	-0.226814	0.297994	-0.250192	0.249571	23	0.655717	0.530674	Eye
10632	LOC107393496	-0.314854	0.143386	-0.328008	0.126518	23	0.502897	0.374951	Eye
10633	LOC107393497	-0.382998	0.0712531	-0.555978	0.00587465	23	0.388237	0.106683	Eye
10634	LOC107393501	-0.201447	0.35667	-0.101122	0.646161	23	0.70218	0.837455	Eye
10635	LOC107393505	0.113905	0.604812	0.0684894	0.756172	23	0.848329	0.896148	Eye
10636	LOC107393507	0.0169116	0.938952	0.0672889	0.760324	23	0.983002	0.898445	Eye
10637	LOC107393508	-0.216369	0.321386	-0.361668	0.0899372	23	0.675541	0.318007	Eye
10638	LOC107393509	-0.401899	0.0573018	-0.505255	0.0139236	23	0.362635	0.14169	Eye
10639	LOC107393511	0.471038	0.0232868	0.384841	0.0697895	23	0.262542	0.281953	Eye
10640	LOC107393513	-0.0964956	0.661391	-0.152532	0.487177	23	0.875946	0.739482	Eye
10641	LOC107393514	0.0711282	0.74707	-0.0311817	0.887683	23	0.911269	0.957673	Eye
10642	LOC107393515	-0.314357	0.144053	-0.47426	0.0222326	23	0.503478	0.170323	Eye
10643	LOC107393518	-0.105946	0.630429	-0.0841397	0.702688	23	0.859167	0.86812	Eye
10644	LOC107393519	-0.207913	0.341112	-0.292138	0.17617	23	0.691184	0.44503	Eye
10645	LOC107393523	0.11092	0.614368	0.118643	0.589768	23	0.85303	0.804463	Eye
10646	LOC107393524	-0.366086	0.085796	-0.563842	0.00507697	23	0.415905	0.100572	Eye
10647	LOC107393526	0.668505	0.000488631	0.592261	0.00290557	23	0.0747052	0.0845341	Eye
10648	LOC107393528	0.082071	0.709686	0.00636237	0.977015	23	0.896852	0.991991	Eye
10649	LOC107393534	0.139272	0.526226	0.135011	0.539081	23	0.810445	0.773962	Eye
10650	LOC107393549	0.211395	0.332905	0.224184	0.303783	23	0.685553	0.585106	Eye
10651	LOC107393553	-0.0019896	0.992811	0.129069	0.557245	23	0.996905	0.7861	Eye
10652	LOC107393555	0.105946	0.630429	0.112202	0.610257	23	0.859167	0.816086	Eye
10653	LOC107393557	0.3253	0.129868	0.280539	0.194764	23	0.481853	0.468021	Eye
10654	LOC107393561	-0.528239	0.00956939	-0.625711	0.00140646	23	0.196802	0.066859	Eye
10655	LOC107393562	-0.172598	0.430974	-0.273291	0.207037	23	0.751834	0.482012	Eye
10656	LOC107393565	0.466064	0.0249928	0.422723	0.0444745	23	0.268188	0.229632	Eye
10657	LOC107393566	0.272078	0.209142	0.257873	0.234845	23	0.572428	0.513782	Eye
10658	LOC107393576	0.443183	0.0341733	0.390618	0.0653486	23	0.295747	0.274426	Eye
10659	LOC107393578	-0.167624	0.44457	-0.249878	0.250184	23	0.761527	0.531529	Eye
10660	LOC107393579	0.0328284	0.881791	-0.00683516	0.975307	23	0.963449	0.991652	Eye
10661	LOC107393580	0.197965	0.365217	0.121391	0.581119	23	0.709662	0.799003	Eye
10662	LOC107393582	-0.480986	0.0201557	-0.576389	0.00399255	23	0.247575	0.0931175	Eye
10663	LOC107393589	-0.17409	0.426939	-0.234255	0.281992	23	0.749936	0.563454	Eye
10664	LOC107393595	-0.471038	0.0232868	-0.546913	0.00692117	23	0.262542	0.112594	Eye
10665	LOC107393603	0.402397	0.0569654	0.43432	0.0383749	23	0.361715	0.215499	Eye
10666	LOC107393607	-0.257653	0.235258	-0.0870906	0.692745	23	0.598912	0.863524	Eye
10667	LOC107393613	0.634682	0.0011415	0.612385	0.001896	23	0.0926732	0.0744814	Eye
10668	LOC107393619	-0.32331	0.132369	-0.223911	0.304387	23	0.485952	0.585642	Eye
10669	LOC107393620	-0.308388	0.152238	-0.357298	0.0941783	23	0.513658	0.324504	Eye
10670	LOC107393627	0.340719	0.111624	0.375092	0.0777988	23	0.459682	0.297397	Eye
10671	LOC107393628	0.057201	0.79545	0.06127	0.781231	23	0.931047	0.908462	Eye
10672	LOC107393631	0.0736152	0.738522	0.147079	0.503058	23	0.907268	0.749883	Eye
10673	LOC107393632	0.241239	0.267473	0.368694	0.08342	23	0.626911	0.307288	Eye
10674	LOC107393635	-0.183043	0.403162	-0.227237	0.29707	23	0.733722	0.57863	Eye
10675	LOC107393645	0.392449	0.0639871	0.471966	0.0229792	23	0.375014	0.172057	Eye
10676	LOC107393648	-0.0109428	0.960477	0.12307	0.575861	23	0.98878	0.796452	Eye
10677	LOC107393649	0.448655	0.0317671	0.560711	0.00538299	23	0.28916	0.102541	Eye
10678	LOC107393650	-0.191996	0.380139	-0.147068	0.503089	23	0.719311	0.749883	Eye
10679	LOC107393652	0.158173	0.471016	0.0921127	0.675938	23	0.779117	0.854183	Eye
10680	LOC107393657	-0.328284	0.12618	-0.356277	0.0951909	23	0.477099	0.326178	Eye
10681	LOC107393658	-0.339227	0.113303	-0.360242	0.0913057	23	0.461137	0.320577	Eye
10682	LOC107393665	0.002487	0.991014	0.111724	0.611789	23	0.996332	0.81695	Eye
10683	LOC107393666	-0.0184038	0.933576	-0.11509	0.601033	23	0.981896	0.810814	Eye
10684	LOC107393667	0.052227	0.812917	0.0237405	0.914376	23	0.937905	0.968392	Eye
10685	LOC107393673	0.215872	0.322527	0.304559	0.157659	23	0.676854	0.420908	Eye
10686	LOC107393674	-0.0094506	0.965864	-0.325925	0.129089	23	0.990139	0.378322	Eye
10687	LOC107393676	0.0164142	0.940744	0.194971	0.37266	23	0.983068	0.645745	Eye
10688	LOC107393683	0.454126	0.0294974	0.466817	0.0247281	23	0.282211	0.176471	Eye
10689	LOC107393687	-0.137282	0.53221	-0.197481	0.366415	23	0.812759	0.640825	Eye
10690	LOC107393688	0.0765996	0.728303	-0.077614	0.72484	23	0.90278	0.880677	Eye
10691	LOC107393692	0.459598	0.0273587	0.365451	0.0863824	23	0.275347	0.311893	Eye
10692	LOC107393695	-0.320326	0.136186	-0.42594	0.0427114	23	0.492957	0.225781	Eye
10693	LOC107393697	-0.239747	0.270534	-0.173218	0.429293	23	0.629843	0.692961	Eye
10694	LOC107393699	-0.162152	0.459784	-0.0562412	0.798813	23	0.772302	0.917261	Eye
10695	LOC107393700	-0.400407	0.0583199	-0.549079	0.00665803	23	0.364746	0.111559	Eye
10696	LOC107393701	0.0527244	0.811166	0.0558886	0.80005	23	0.937471	0.917842	Eye
10697	LOC107393702	-0.067149	0.760808	0.0634439	0.773662	23	0.917068	0.904785	Eye
10698	LOC107393704	0.0119376	0.956888	0.0170759	0.93836	23	0.987888	0.977819	Eye
10699	LOC107393714	-0.331766	0.121973	-0.195305	0.371824	23	0.472404	0.645141	Eye
10700	LOC107393716	-0.0283518	0.897822	-0.0730762	0.740372	23	0.968857	0.889187	Eye
10701	LOC107393718	-0.342709	0.109415	-0.498819	0.0153975	23	0.457432	0.148145	Eye
10702	LOC107393720	0.027357	0.90139	-0.0700933	0.750636	23	0.969761	0.893883	Eye
10703	LOC107393723	-0.372055	0.08043	-0.431157	0.0399691	23	0.404141	0.219322	Eye
10704	LOC107393724	-0.155686	0.478107	-0.196544	0.36874	23	0.784453	0.642717	Eye
10705	LOC107393725	-0.261632	0.22785	-0.333252	0.120209	23	0.591985	0.36583	Eye
10706	LOC107393726	0.260651	0.253796	0.304714	0.179249	21	0.617206	0.44915	Eye
10707	LOC107393728	0.0567036	0.797193	0.21295	0.329278	23	0.931679	0.609539	Eye
10708	LOC107393730	-0.0009948	0.996406	0.0412296	0.851831	23	0.998045	0.944208	Eye
10709	LOC107393738	0.477504	0.0212104	0.529006	0.00944618	23	0.253055	0.125055	Eye
10710	LOC107393742	-0.158671	0.469605	-0.0809069	0.713634	23	0.778217	0.874236	Eye
10711	LOC107393744	0.401402	0.0576396	0.401737	0.0574117	23	0.363289	0.257276	Eye
10712	LOC107393747	0.603844	0.0022804	0.375683	0.0772946	23	0.118351	0.2962	Eye
10713	LOC107393752	-0.26213	0.226935	-0.395247	0.0619481	23	0.590778	0.266773	Eye
10714	LOC107393754	0.250192	0.24957	0.19789	0.365403	23	0.612307	0.640132	Eye
10715	LOC107393756	0	1	-0.123284	0.575193	23	1	0.796108	Eye
10716	LOC107393757	0.0467556	0.83223	0.243992	0.261882	23	0.945849	0.543564	Eye
10717	LOC107393765	-0.105449	0.632044	-0.308588	0.151958	23	0.860268	0.41346	Eye
10718	LOC107393766	-0.278047	0.198928	-0.373762	0.0789426	23	0.563002	0.299768	Eye
10719	LOC107393767	-0.062175	0.778078	-0.0562325	0.798844	23	0.92455	0.917261	Eye
10720	LOC107393768	-0.0532218	0.809416	0.157524	0.472863	23	0.936655	0.727866	Eye
10721	LOC107393770	0.0392946	0.858716	-0.0615295	0.780327	23	0.955817	0.908129	Eye
10722	LOC107393772	0.244223	0.261417	0.291889	0.176556	23	0.622558	0.445347	Eye
10723	LOC107393773	-0.100475	0.648285	-0.106235	0.629493	23	0.867961	0.827461	Eye
10724	LOC107393780	-0.0029844	0.989217	0.140616	0.522201	23	0.995818	0.762961	Eye
10725	LOC107393783	0.263622	0.224204	0.316653	0.14099	23	0.587076	0.397014	Eye
10726	LOC107393784	-0.290482	0.178748	-0.387171	0.0679709	23	0.544094	0.27944	Eye
10727	LOC107393789	0.0676464	0.759087	-0.186651	0.393794	23	0.916289	0.664272	Eye
10728	LOC107393790	0.0666516	0.76253	0.282352	0.191774	23	0.917976	0.464163	Eye
10729	LOC107393792	-0.0039792	0.985623	0.015208	0.945092	23	0.995197	0.980733	Eye
10730	LOC107393803	0.357631	0.0938507	0.436263	0.0374207	23	0.430124	0.213402	Eye
10731	LOC107393810	0.0328284	0.881791	0.0687086	0.755415	23	0.963449	0.895682	Eye
10732	LOC107393813	0.201428	0.368707	0.140432	0.533064	22	0.712706	0.770579	Eye
10733	LOC107393814	-0.128329	0.559526	-0.150878	0.491967	23	0.827136	0.74259	Eye
10734	LOC107393820	0.0542166	0.805919	-0.010259	0.962946	23	0.93572	0.988218	Eye
10735	LOC107393823	0.100475	0.648285	0.163095	0.457143	23	0.867961	0.716299	Eye
10736	LOC107393834	0.326792	0.128014	0.277546	0.199771	23	0.479463	0.473897	Eye
10737	LOC107393835	-0.0293466	0.894256	-0.166616	0.447351	23	0.967581	0.708292	Eye
10738	LOC107393839	-0.238255	0.273618	-0.336057	0.11693	23	0.632102	0.360414	Eye
10739	LOC107393844	0.211395	0.332905	0.232899	0.284867	23	0.685553	0.566511	Eye
10740	LOC107393847	0.623242	0.00148799	0.612491	0.00189159	23	0.101475	0.0744796	Eye
10741	LOC107393848	-0.192991	0.377628	-0.0868164	0.693667	23	0.717907	0.863803	Eye
10742	LOC107393850	0.34818	0.103503	0.46549	0.0251958	23	0.447419	0.177846	Eye
10743	LOC107393854	0.204431	0.349439	0.402762	0.0567191	23	0.698264	0.256612	Eye
10744	LOC107393856	-0.353651	0.0978297	-0.267761	0.216745	23	0.435596	0.493559	Eye
10745	LOC107393861	0.0686412	0.755648	0.214328	0.326084	23	0.914729	0.607217	Eye
10746	LOC107393868	0.351662	0.0998654	0.305775	0.155923	23	0.439042	0.418871	Eye
10747	LOC107393870	0.0611802	0.781544	-0.10344	0.638583	23	0.926281	0.832644	Eye
10748	LOC107393875	0.651594	0.000756407	0.646039	0.000868206	23	0.0800992	0.0571508	Eye
10749	LOC107393878	-0.512819	0.012341	-0.588591	0.0031316	23	0.214477	0.0867809	Eye
10750	LOC107393886	0.422293	0.0447149	0.37893	0.0745669	23	0.32888	0.291313	Eye
10751	LOC107393892	0.402894	0.0566306	0.398818	0.0594195	23	0.360663	0.261026	Eye
10752	LOC107393894	0.0606828	0.783279	-0.000524971	0.998103	23	0.927177	0.999319	Eye
10753	LOC107393895	0.271083	0.210877	0.214126	0.32655	23	0.573314	0.607524	Eye
10754	LOC107393896	0.230794	0.289368	0.315917	0.141966	23	0.645906	0.398745	Eye
10755	LOC107393902	0.37106	0.0813063	0.199405	0.361668	23	0.406032	0.637835	Eye
10756	LOC107393904	0.364097	0.0876429	0.299162	0.165526	23	0.41902	0.431685	Eye
10757	LOC107393909	0.277549	0.199766	0.35209	0.0994247	23	0.56425	0.332893	Eye
10758	LOC107393910	0.23527	0.279851	0.256364	0.237692	23	0.637007	0.516692	Eye
10759	LOC107393925	0.29645	0.169581	0.162434	0.458995	23	0.533331	0.717137	Eye
10760	LOC107393928	0.227312	0.296907	0.279216	0.196968	23	0.655186	0.470801	Eye
10761	LOC107393930	0.336242	0.116715	0.230072	0.29092	23	0.466342	0.573243	Eye
10762	LOC107393932	-0.251684	0.246664	-0.283042	0.190643	23	0.609385	0.462804	Eye
10763	LOC107393933	0.0492426	0.823439	-0.00707395	0.974445	23	0.942265	0.991652	Eye
10764	LOC107393938	0.189509	0.386458	0.326567	0.128292	23	0.724354	0.377025	Eye
10765	LOC107393942	0.122858	0.576523	0.131183	0.550752	23	0.835883	0.782024	Eye
10766	LOC107393945	-0.127334	0.5626	-0.076483	0.728702	23	0.828233	0.882786	Eye
10767	LOC107393947	0.205924	0.345856	0.139468	0.525638	23	0.694932	0.765682	Eye
10768	LOC107393950	-0.391454	0.0647241	-0.498337	0.0155127	23	0.376486	0.148614	Eye
10769	LOC107393952	-0.16265	0.45839	-0.354199	0.097275	23	0.771328	0.329448	Eye
10770	LOC107393970	0.239747	0.270534	0.203385	0.351965	23	0.629843	0.629263	Eye
10771	LOC107393971	0.0955008	0.664683	0.106045	0.630109	23	0.878055	0.827892	Eye
10772	LOC107393976	0.0950034	0.666331	0.125609	0.567948	23	0.878258	0.791284	Eye
10773	LOC107393983	0.131811	0.548829	0.00709262	0.974378	23	0.821292	0.991652	Eye
10774	LOC107393986	0.294461	0.1726	0.445687	0.033055	23	0.537078	0.201239	Eye
10775	LOC107393991	0.29645	0.169581	0.254992	0.2403	23	0.533331	0.52004	Eye
10776	LOC107393994	0.573502	0.00422303	0.486801	0.0184889	23	0.149685	0.157137	Eye
10777	LOC107393996	-0.337735	0.115	-0.225035	0.301903	23	0.463398	0.583411	Eye
10778	LOC107393999	0.125842	0.567224	0.201867	0.355648	23	0.831237	0.632501	Eye
10779	LOC107394000	0.0855528	0.697921	0.156695	0.475225	23	0.89257	0.730183	Eye
10780	LOC107394001	-0.24671	0.256438	-0.307459	0.153542	23	0.619177	0.415777	Eye
10781	LOC107394012	0.0790866	0.719822	0.0413423	0.85143	23	0.900583	0.944031	Eye
10782	LOC107394017	0.413837	0.0496413	0.47037	0.0235104	23	0.342785	0.173882	Eye
10783	LOC107394019	0.11092	0.614368	0.0372064	0.866156	23	0.85303	0.950264	Eye
10784	LOC107394020	-0.0552114	0.802426	-0.0168391	0.939213	23	0.9344	0.97811	Eye
10785	LOC107394026	-0.405878	0.0546535	-0.266353	0.219263	23	0.355644	0.495833	Eye
10786	LOC107394028	0.304409	0.157874	0.299298	0.165326	23	0.519814	0.431446	Eye
10787	LOC107394038	0.042279	0.848102	-0.0384393	0.861762	23	0.951958	0.94801	Eye
10788	LOC107394046	-0.185033	0.39798	-0.194981	0.372634	23	0.730767	0.645745	Eye
10789	LOC107394047	-0.265114	0.221495	-0.0886269	0.687588	23	0.584652	0.860571	Eye
10790	LOC107394048	-0.177074	0.41893	-0.20787	0.341215	23	0.745003	0.620125	Eye
10791	LOC107394055	-0.292969	0.174888	-0.120261	0.584668	23	0.540156	0.801279	Eye
10792	LOC107394056	0.0974904	0.658105	0.0196795	0.928983	23	0.873903	0.973163	Eye
10793	LOC107394057	0.0443698	0.844562	0.0863885	0.702267	22	0.950559	0.868048	Eye
10794	LOC107394063	0.322813	0.133	0.420029	0.0459945	23	0.487113	0.232619	Eye
10795	LOC107394064	0.240244	0.269511	0.285698	0.186336	23	0.628921	0.457656	Eye
10796	LOC107394065	0.346688	0.105091	0.313054	0.145813	23	0.450969	0.404486	Eye
10797	LOC107394066	0.0014922	0.994609	0.198436	0.364053	23	0.997475	0.639198	Eye
10798	LOC107394068	-0.0959982	0.663036	-0.123968	0.573055	23	0.876831	0.794875	Eye
10799	LOC107394074	-0.127334	0.5626	-0.245251	0.259353	23	0.828233	0.54018	Eye
10800	LOC107394075	-0.270088	0.212623	-0.420252	0.0458673	23	0.574851	0.232218	Eye
10801	LOC107394077	-0.363102	0.0885774	-0.344507	0.107445	23	0.420539	0.345218	Eye
10802	LOC107394084	-0.300927	0.162924	-0.325023	0.130214	23	0.526078	0.380078	Eye
10803	LOC107394085	-0.433235	0.0389159	-0.596996	0.00263445	23	0.309457	0.0825637	Eye
10804	LOC107394107	0.328284	0.12618	0.388634	0.0668486	23	0.477099	0.277591	Eye
10805	LOC107394113	-0.348677	0.102977	-0.496919	0.0158561	23	0.446392	0.149271	Eye
10806	LOC107394126	-0.401402	0.0576396	-0.572544	0.00430192	23	0.363289	0.0956093	Eye
10807	LOC107394134	-0.542663	0.00746265	-0.680571	0.000351739	23	0.182018	0.0463656	Eye
10808	LOC107394135	-0.139769	0.524735	-0.0335287	0.879287	23	0.809392	0.954352	Eye
10809	LOC107394137	-0.637169	0.00107608	-0.556589	0.00580912	23	0.0916366	0.106488	Eye
10810	LOC107394141	-0.087045	0.692899	-0.192802	0.378105	23	0.890422	0.650224	Eye
10811	LOC107394156	0.283518	0.189867	0.51612	0.0116982	23	0.555049	0.134401	Eye
10812	LOC107394159	0.022383	0.919256	0.0256382	0.907559	23	0.976595	0.965853	Eye
10813	LOC107394164	-0.265114	0.221495	-0.489297	0.0178087	23	0.584652	0.155623	Eye
10814	LOC107394166	-0.247705	0.254463	-0.161398	0.461902	23	0.617206	0.720163	Eye
10815	LOC107394170	0.12236	0.57808	0.165997	0.449066	23	0.83629	0.709689	Eye
10816	LOC107394174	0.404884	0.0553065	0.165805	0.449598	23	0.357032	0.710051	Eye
10817	LOC107394175	-0.216866	0.320248	-0.493626	0.016677	23	0.674562	0.152781	Eye
10818	LOC107394176	-0.321818	0.134268	-0.448245	0.0319426	23	0.488921	0.197315	Eye
10819	LOC107394177	-0.19697	0.36768	-0.120503	0.583907	23	0.711206	0.800562	Eye
10820	LOC107394178	-0.204929	0.348242	-0.193919	0.375296	23	0.696852	0.647726	Eye
10821	LOC107394179	-0.0984852	0.654826	0.0046925	0.983047	23	0.872606	0.994405	Eye
10822	LOC107394181	0.140764	0.521759	0.13768	0.531012	23	0.807651	0.769283	Eye
10823	LOC107394182	-0.0979878	0.656465	-0.0166492	0.939897	23	0.872744	0.978429	Eye
10824	LOC107394183	0.059688	0.786752	0.0118518	0.957197	23	0.928387	0.985298	Eye
10825	LOC107394186	-0.037305	0.865805	0.188161	0.389908	23	0.958016	0.660596	Eye
10826	LOC107394187	0.0189012	0.931785	-0.14388	0.512491	23	0.981708	0.75615	Eye
10827	LOC107394188	-0.111418	0.612771	-0.214995	0.324544	23	0.852131	0.605633	Eye
10828	LOC107394191	0.0109428	0.960477	0.116	0.598141	23	0.98878	0.809122	Eye
10829	LOC107394196	0.0626724	0.776346	0.13045	0.552999	23	0.924167	0.78336	Eye
10830	LOC107394199	0.112412	0.609582	0.2136	0.327767	23	0.851099	0.608221	Eye
10831	LOC107394209	0.258648	0.233391	0.206061	0.345526	23	0.597371	0.623307	Eye
10832	LOC107394210	0.366584	0.0853389	0.472567	0.0227815	23	0.41416	0.171632	Eye
10833	LOC107394211	-0.271083	0.210877	-0.190501	0.383933	23	0.573314	0.655586	Eye
10834	LOC107394215	-0.0114402	0.958682	-0.0608097	0.782837	23	0.988125	0.909219	Eye
10835	LOC107394216	-0.0179064	0.935368	0.119039	0.588517	23	0.982266	0.804048	Eye
10836	LOC107394221	-0.0129324	0.953299	0.11661	0.596202	23	0.987051	0.80768	Eye
10837	LOC107394227	0.404884	0.0553065	0.393477	0.0632321	23	0.357032	0.269511	Eye
10838	LOC107394230	-0.288989	0.181092	-0.314856	0.143384	23	0.546933	0.400811	Eye
10839	LOC107394231	-0.119873	0.585888	-0.285552	0.186571	23	0.839961	0.457937	Eye
10840	LOC107394233	-0.120868	0.582759	-0.307116	0.154024	23	0.838578	0.416554	Eye
10841	LOC107394236	-0.0228804	0.917467	-0.0951615	0.665806	23	0.976094	0.84833	Eye
10842	LOC107394240	0.017409	0.93716	-0.0218919	0.921022	23	0.982695	0.970129	Eye
10843	LOC107394241	-0.0170653	0.939915	0.0758819	0.737153	22	0.983068	0.887733	Eye
10844	LOC107394246	0.513814	0.0121443	0.443671	0.0339531	23	0.214072	0.203899	Eye
10845	LOC107394257	-0.256161	0.238076	-0.234599	0.281266	23	0.601239	0.563036	Eye
10846	LOC107394260	-0.427764	0.0417365	-0.421764	0.0450109	23	0.317097	0.230725	Eye
10847	LOC107394263	0.256161	0.238076	0.255801	0.23876	23	0.601239	0.51789	Eye
10848	LOC107394264	0.240742	0.268491	0.217914	0.317858	23	0.628433	0.599266	Eye
10849	LOC107394266	0.0144246	0.947917	0.079903	0.717044	23	0.984948	0.876099	Eye
10850	LOC107394269	-0.49939	0.0152619	-0.335292	0.117818	23	0.227647	0.361937	Eye
10851	LOC107394272	-0.0104454	0.962273	-0.0658582	0.765279	23	0.989548	0.902208	Eye
10852	LOC107394281	0.48707	0.0215033	0.374967	0.085528	22	0.254511	0.310314	Eye
10853	LOC107394284	-0.0004974	0.998203	-0.132033	0.54815	23	0.998671	0.780676	Eye
10854	LOC107394285	0.0442686	0.84104	-0.0159408	0.94245	23	0.948904	0.979575	Eye
10855	LOC107394294	-0.240244	0.269511	-0.205879	0.345964	23	0.628921	0.623577	Eye
10856	LOC107394295	-0.305901	0.155744	-0.333576	0.119827	23	0.517598	0.3652	Eye
10857	LOC107394297	-0.226317	0.299083	-0.396688	0.0609179	23	0.656843	0.264844	Eye
10858	LOC107394300	0.307891	0.152935	0.325817	0.129223	23	0.514075	0.378477	Eye
10859	LOC107394301	0.171603	0.433675	0.193589	0.376125	23	0.754231	0.648323	Eye
10860	LOC107394303	0.189479	0.398363	0.194899	0.384753	22	0.731249	0.656183	Eye
10861	LOC107394305	0.218359	0.316847	0.237503	0.275179	23	0.672299	0.556456	Eye
10862	LOC107394307	-0.069636	0.752214	0.0379251	0.863594	23	0.91323	0.948926	Eye
10863	LOC107394311	-0.709292	0.00015087	-0.679209	0.000365307	23	0.0494649	0.0463656	Eye
10864	LOC107394312	0.17409	0.426939	0.151438	0.490342	23	0.749936	0.741523	Eye
10865	LOC107394321	0.284015	0.189058	0.118754	0.589419	23	0.554012	0.804463	Eye
10866	LOC107394322	0.119376	0.587456	0.0577862	0.793401	23	0.840229	0.914275	Eye
10867	LOC107394323	0.0959982	0.663036	0.131731	0.549073	23	0.876831	0.781138	Eye
10868	LOC107394324	-0.219851	0.313468	-0.263565	0.224307	23	0.669883	0.501602	Eye
10869	LOC107394327	0.415329	0.0487427	0.523492	0.0103615	23	0.340579	0.129792	Eye
10870	LOC107394328	0.0875424	0.691228	0.08484	0.700324	23	0.889481	0.867088	Eye
10871	LOC107394330	0.0119376	0.956888	0.126307	0.565782	23	0.987888	0.790598	Eye
10872	LOC107394333	-0.341714	0.110515	-0.383759	0.0706461	23	0.45828	0.284237	Eye
10873	LOC107394334	-0.289487	0.180308	-0.150759	0.492312	23	0.545629	0.743045	Eye
10874	LOC107394339	-0.130319	0.553402	0.0198512	0.928365	23	0.82351	0.972919	Eye
10875	LOC107394342	-0.174587	0.425598	-0.0709203	0.747786	23	0.749048	0.892475	Eye
10876	LOC107394343	-0.213882	0.327115	-0.311581	0.147819	23	0.68095	0.407597	Eye
10877	LOC107394344	-0.214877	0.324816	-0.317176	0.140298	23	0.67915	0.396268	Eye
10878	LOC107394350	0.314854	0.143386	0.242959	0.263972	23	0.502897	0.54563	Eye
10879	LOC107394353	-0.0268596	0.903175	0.0296319	0.893234	23	0.970945	0.960077	Eye
10880	LOC107394356	-0.369071	0.0830805	-0.457287	0.0282462	23	0.409849	0.188208	Eye
10881	LOC107394359	-0.0790866	0.719822	-0.0564092	0.798224	23	0.900583	0.917043	Eye
10882	LOC107394360	-0.0935112	0.671284	-0.241547	0.266844	23	0.880837	0.547697	Eye
10883	LOC107394361	-0.130816	0.551876	-0.0526019	0.811597	23	0.822962	0.923015	Eye
10884	LOC107394364	-0.203437	0.35184	-0.22808	0.295232	23	0.699373	0.577293	Eye
10885	LOC107394367	-0.182546	0.404463	-0.370259	0.0820178	23	0.734679	0.304778	Eye
10886	LOC107394369	-0.582953	0.00350764	-0.642646	0.000943241	23	0.136223	0.0583092	Eye
10887	LOC107394370	0.400904	0.057979	0.241347	0.267253	23	0.364217	0.548104	Eye
10888	LOC107394373	0.665024	0.000535807	0.669765	0.000472466	23	0.0767687	0.0470125	Eye
10889	LOC107394374	0.546145	0.00701652	0.674634	0.000414253	23	0.178013	0.0463656	Eye
10890	LOC107394376	0.369568	0.0826343	0.40754	0.0535758	23	0.409068	0.249217	Eye
10891	LOC107394378	0.370563	0.0817472	0.154319	0.482027	23	0.406684	0.73532	Eye
10892	LOC107394379	0.66005	0.000609981	0.297654	0.167774	23	0.0778816	0.434113	Eye
10893	LOC107394385	0.448655	0.0317671	0.232044	0.286689	23	0.28916	0.568774	Eye
10894	LOC107394390	0.364594	0.0871784	0.371381	0.0810231	23	0.41902	0.30313	Eye
10895	LOC107394392	-0.034818	0.87468	0.0467985	0.832078	23	0.961223	0.93391	Eye
10896	LOC107394393	0.337735	0.115	0.428126	0.0415449	23	0.463398	0.222965	Eye
10897	LOC107394395	-0.202442	0.35425	-0.0614875	0.780473	23	0.700326	0.908155	Eye
10898	LOC107394397	-0.155686	0.478107	-0.151493	0.490184	23	0.784453	0.741523	Eye
10899	LOC107394399	-0.0278544	0.899606	0.0147996	0.946565	23	0.969125	0.981211	Eye
10900	LOC107394401	0.234275	0.281949	0.272778	0.207926	23	0.638712	0.483092	Eye
10901	LOC107394404	0.196473	0.368915	0.257492	0.235562	23	0.712706	0.514685	Eye
10902	LOC107394415	0.245716	0.258422	0.0985119	0.654738	23	0.620453	0.841203	Eye
10903	LOC107394418	0.503369	0.0143432	0.45556	0.0289245	23	0.22414	0.189792	Eye
10904	LOC107394422	0.195478	0.371393	0.298572	0.166403	23	0.713933	0.43247	Eye
10905	LOC107394428	0.511327	0.012641	0.346905	0.104858	23	0.216381	0.340737	Eye
10906	LOC107394429	0.44965	0.0313444	0.194325	0.374277	23	0.288081	0.646903	Eye
10907	LOC107394430	0.287	0.18425	0.215028	0.324468	23	0.549847	0.605568	Eye
10908	LOC107394435	0.435225	0.0379282	0.418943	0.0466186	23	0.30851	0.233593	Eye
10909	LOC107394436	0.298937	0.16586	0.168012	0.443501	23	0.52855	0.705275	Eye
10910	LOC107394437	0.425277	0.0430704	0.113616	0.605733	23	0.321923	0.813609	Eye
10911	LOC107394438	0.459189	0.0315731	0.552245	0.0076995	22	0.288782	0.116375	Eye
10912	LOC107394440	-0.282523	0.191493	-0.268969	0.214598	23	0.557413	0.491428	Eye
10913	LOC107394446	-0.284513	0.18825	-0.405933	0.0546181	23	0.553073	0.251786	Eye
10914	LOC107394451	0.431743	0.0396698	0.455452	0.0289672	23	0.311243	0.189859	Eye
10915	LOC107394452	0.0189012	0.931785	0.0225385	0.918697	23	0.981708	0.969519	Eye
10916	LOC107394455	0.222338	0.307887	0.149784	0.49515	23	0.665799	0.744953	Eye
10917	LOC107394463	0.261632	0.22785	0.287159	0.183995	23	0.591985	0.455153	Eye
10918	LOC107394472	0.0935112	0.671284	-0.039482	0.858048	23	0.880837	0.94575	Eye
10919	LOC107394473	0.102962	0.640145	0.16594	0.449224	23	0.863983	0.709874	Eye
10920	LOC107394474	0.30988	0.150162	0.355263	0.096203	23	0.511614	0.327744	Eye
10921	LOC107394475	0.0432738	0.84457	0.0363627	0.869166	23	0.950559	0.9513	Eye
10922	LOC107394477	0.353154	0.0983357	0.278816	0.197636	23	0.436141	0.471523	Eye
10923	LOC107394478	0.133801	0.542758	0.129096	0.557161	23	0.817518	0.7861	Eye
10924	LOC107394479	-0.0114402	0.958682	0.0209434	0.924434	23	0.988125	0.971432	Eye
10925	LOC107394482	0.0761022	0.730003	0.0140541	0.949253	23	0.903312	0.982468	Eye
10926	LOC107394483	-0.247705	0.254463	-0.324366	0.131037	23	0.617206	0.381313	Eye
10927	LOC107394485	0.109428	0.619169	-0.138623	0.528174	23	0.854408	0.76748	Eye
10928	LOC107394487	-0.258151	0.234323	-0.388519	0.0669363	23	0.598051	0.27776	Eye
10929	LOC107394490	0.116392	0.596896	0.172194	0.43207	23	0.844942	0.695573	Eye
10930	LOC107394497	-0.11291	0.60799	-0.0558035	0.800348	23	0.84999	0.917862	Eye
10931	LOC107394498	-0.141759	0.518791	0.103463	0.63851	23	0.806498	0.832644	Eye
10932	LOC107394502	0.203437	0.35184	0.30976	0.150328	23	0.699373	0.411322	Eye
10933	LOC107394503	-0.186525	0.394118	-0.0928781	0.673389	23	0.728856	0.852532	Eye
10934	LOC107394507	0.0865476	0.694571	0.228538	0.294239	23	0.890759	0.576189	Eye
10935	LOC107394509	0.276554	0.201449	0.157619	0.472593	23	0.56591	0.727727	Eye
10936	LOC107394510	-0.272078	0.209142	-0.279694	0.196169	23	0.572428	0.469797	Eye
10937	LOC107394512	0.415329	0.0487427	0.304193	0.158183	23	0.340579	0.421386	Eye
10938	LOC107394513	0.0825684	0.708001	0.0732603	0.73974	23	0.896517	0.888971	Eye
10939	LOC107394518	-0.365589	0.086255	-0.416216	0.0482142	23	0.417062	0.237093	Eye
10940	LOC107394522	0.305797	0.202942	0.333739	0.162596	19	0.5673	0.427298	Eye
10941	LOC107394525	-0.0701334	0.750498	0.0370821	0.8666	23	0.912772	0.950557	Eye
10942	LOC107394526	0.171603	0.433675	0.273324	0.206981	23	0.754231	0.481946	Eye
10943	LOC107394528	0.113905	0.604812	0.177852	0.416857	23	0.848329	0.683168	Eye
10944	LOC107394529	0.391951	0.0643548	0.271259	0.21057	23	0.375234	0.486284	Eye
10945	LOC107394530	0.0711282	0.74707	0.290332	0.178982	23	0.911269	0.448744	Eye
10946	LOC107394531	0.142256	0.51731	0.0439828	0.842054	23	0.806107	0.939064	Eye
10947	LOC107394533	-0.0681438	0.757367	-0.278506	0.198156	23	0.915704	0.471905	Eye
10948	LOC107394534	0.0557088	0.80068	0.0954414	0.664879	23	0.933963	0.847974	Eye
10949	LOC107394535	-0.394936	0.0621727	-0.372314	0.0802029	23	0.372185	0.301717	Eye
10950	LOC107394536	-0.215374	0.32367	-0.132239	0.547519	23	0.678085	0.780359	Eye
10951	LOC107394543	0.135293	0.538226	0.0630076	0.77518	23	0.814649	0.90527	Eye
10952	LOC107394544	0.245218	0.259418	0.389607	0.0661098	23	0.621531	0.276069	Eye
10953	LOC107394545	0.344201	0.107778	0.503351	0.0143472	23	0.454717	0.142713	Eye
10954	LOC107394546	0.136785	0.533711	0.213548	0.327888	23	0.813085	0.608221	Eye
10955	LOC107394547	0.610807	0.00196253	0.485639	0.0188127	23	0.113038	0.158166	Eye
10956	LOC107394548	0.344201	0.107778	0.342174	0.110005	23	0.454717	0.348506	Eye
10957	LOC107394549	-0.096993	0.659747	-0.0315018	0.886537	23	0.875129	0.957001	Eye
10958	LOC107394550	-0.228804	0.293661	-0.406469	0.0542686	23	0.650895	0.250874	Eye
10959	LOC107394552	-0.357631	0.0938507	-0.316864	0.14071	23	0.430124	0.396764	Eye
10960	LOC107394559	0.293963	0.17336	0.437901	0.036631	23	0.537776	0.211586	Eye
10961	LOC107394561	0.057201	0.79545	0.135968	0.53618	23	0.931047	0.771996	Eye
10962	LOC107394562	-0.077097	0.726604	-0.00322727	0.98834	23	0.901921	0.996202	Eye
10963	LOC107394563	-0.187022	0.392836	-0.258695	0.233304	23	0.728539	0.51172	Eye
10964	LOC107394567	0.177572	0.417604	0.262715	0.225862	23	0.743885	0.503562	Eye
10965	LOC107394569	0.326294	0.12863	0.289458	0.180353	23	0.480081	0.45091	Eye
10966	LOC107394571	0.519286	0.0111079	0.557973	0.00566297	23	0.209722	0.105273	Eye
10967	LOC107394572	-0.200452	0.3591	-0.229201	0.2928	23	0.704441	0.575179	Eye
10968	LOC107394573	-0.15121	0.491005	-0.182141	0.405525	23	0.791522	0.674377	Eye
10969	LOC107394574	0.372055	0.08043	0.403088	0.0565002	23	0.404141	0.256462	Eye
10970	LOC107394578	0.0950034	0.666331	-0.109146	0.620077	23	0.878258	0.822188	Eye
10971	LOC107394579	-0.223333	0.305671	-0.184943	0.398214	23	0.663702	0.668815	Eye
10972	LOC107394583	-0.15121	0.491005	-0.131643	0.549344	23	0.791522	0.781384	Eye
10973	LOC107394591	-0.0278544	0.899606	-0.0430171	0.845481	23	0.969125	0.940597	Eye
10974	LOC107394592	0.477504	0.0212104	0.567654	0.00472424	23	0.253055	0.0984997	Eye
10975	LOC107394594	-0.289487	0.180308	0.121976	0.579285	23	0.545629	0.798043	Eye
10976	LOC107394595	0.18553	0.396691	0.205145	0.347723	23	0.730207	0.624692	Eye
10977	LOC107394596	0.291974	0.176425	0.402994	0.0565632	23	0.541958	0.256475	Eye
10978	LOC107394598	0.241736	0.266458	0.164788	0.452421	23	0.625907	0.712285	Eye
10979	LOC107394599	-0.114402	0.603225	-0.12735	0.562551	23	0.847917	0.789111	Eye
10980	LOC107394601	-0.177074	0.41893	-0.324027	0.131464	23	0.745003	0.381957	Eye
10981	LOC107394606	0.276057	0.202294	0.304737	0.157404	23	0.56679	0.420822	Eye
10982	LOC107394607	0.2487	0.252499	0.287456	0.183522	23	0.615506	0.454548	Eye
10983	LOC107394608	0.245218	0.259418	0.28976	0.179878	23	0.621531	0.45033	Eye
10984	LOC107394609	0.186525	0.394118	0.188951	0.387884	23	0.728856	0.659185	Eye
10985	LOC107394610	0.272078	0.209142	0.292874	0.175033	23	0.572428	0.443804	Eye
10986	LOC107394612	0.00625908	0.977946	-0.0973149	0.666593	22	0.993874	0.848595	Eye
10987	LOC107394621	-0.446665	0.032626	-0.670027	0.000469167	23	0.291073	0.0470125	Eye
10988	LOC107394623	-0.199955	0.360319	-0.283387	0.190081	23	0.70529	0.462258	Eye
10989	LOC107394631	-0.227312	0.296907	-0.3731	0.0795174	23	0.655186	0.300763	Eye
10990	LOC107394632	-0.14922	0.496792	-0.0265188	0.904398	23	0.794318	0.96464	Eye
10991	LOC107394634	0.441194	0.0350832	0.440788	0.0352712	23	0.299216	0.207579	Eye
10992	LOC107394636	-0.255664	0.239021	-0.190374	0.384256	23	0.601841	0.655904	Eye
10993	LOC107394637	0.228307	0.294741	0.243842	0.262185	23	0.652009	0.544059	Eye
10994	LOC107394641	0.400904	0.057979	0.416211	0.0482174	23	0.364217	0.237093	Eye
10995	LOC107394642	-0.454126	0.0294974	-0.550438	0.00649714	23	0.282211	0.111113	Eye
10996	LOC107394644	-0.315352	0.14272	-0.217923	0.317836	23	0.501905	0.599266	Eye
10997	LOC107394645	0.486457	0.0185843	0.532435	0.00891137	23	0.241612	0.12312	Eye
10998	LOC107394646	-0.114402	0.603225	-0.041488	0.850913	23	0.847917	0.943743	Eye
10999	LOC107394648	0.0810762	0.713059	-0.164872	0.452188	23	0.898584	0.712246	Eye
11000	LOC107394650	-0.139769	0.524735	-0.117278	0.594086	23	0.809392	0.806544	Eye
11001	LOC107394652	-0.0432738	0.84457	-0.0302579	0.890991	23	0.950559	0.958512	Eye
11002	LOC107394659	-0.376034	0.0769955	-0.500935	0.0148995	23	0.398996	0.145233	Eye
11003	LOC107394660	0.26014	0.23061	0.319431	0.137345	23	0.594535	0.391964	Eye
11004	LOC107394665	0.082071	0.709686	0.0214329	0.922673	23	0.896852	0.970842	Eye
11005	LOC107394669	-0.10147	0.645024	-0.250097	0.249757	23	0.866112	0.530936	Eye
11006	LOC107394670	0.175085	0.42426	0.266955	0.218183	23	0.74847	0.49505	Eye
11007	LOC107394671	0.146236	0.505536	0.115065	0.601113	23	0.798562	0.810814	Eye
11008	LOC107394676	-0.1721	0.432323	-0.354339	0.097133	23	0.752878	0.3291	Eye
11009	LOC107394677	-0.263622	0.224204	-0.218558	0.316395	23	0.587076	0.597709	Eye
11010	LOC107394678	0.59489	0.00275227	0.640168	0.00100151	23	0.123809	0.0603348	Eye
11011	LOC107394679	0.120868	0.582759	-0.0409853	0.8527	23	0.838578	0.94468	Eye
11012	LOC107394680	0.36161	0.0899931	0.328865	0.12547	23	0.42302	0.372932	Eye
11013	LOC107394681	-0.077097	0.726604	-0.0541087	0.806298	23	0.901921	0.920313	Eye
11014	LOC107394684	-0.495908	0.0161046	-0.577637	0.0038963	23	0.229413	0.0922612	Eye
11015	LOC107394685	-0.02487	0.910318	0.096477	0.661452	23	0.974096	0.84574	Eye
11016	LOC107394686	0.290979	0.177971	0.237806	0.274549	23	0.543574	0.555814	Eye
11017	LOC107394689	-0.128827	0.557992	-0.0234203	0.915527	23	0.826086	0.968769	Eye
11018	LOC107394694	-0.0890346	0.686222	-0.070701	0.748542	23	0.887192	0.892861	Eye
11019	LOC107394695	0.0427764	0.846335	0.117388	0.593737	23	0.951165	0.806417	Eye
11020	LOC107394696	0.245716	0.258422	0.338612	0.114	23	0.620453	0.355837	Eye
11021	LOC107394698	-0.152702	0.486686	-0.175773	0.422414	23	0.790014	0.687516	Eye
11022	LOC107394699	-0.128827	0.557992	-0.44635	0.0327636	23	0.826086	0.199852	Eye
11023	LOC107394700	0.381008	0.0728595	0.343097	0.108987	23	0.390623	0.347005	Eye
11024	LOC107394701	-0.069636	0.752214	-0.0861591	0.695879	23	0.91323	0.8646	Eye
11025	LOC107394702	0.396925	0.0607498	0.382615	0.0715606	23	0.368979	0.286125	Eye
11026	LOC107394705	0.175582	0.422924	0.0337332	0.878556	23	0.748436	0.954349	Eye
11027	LOC107394711	0.115397	0.600057	-0.0570339	0.796035	23	0.846115	0.915701	Eye
11028	LOC107394713	0.26014	0.23061	0.351477	0.100056	23	0.594535	0.33387	Eye
11029	LOC107394722	-0.603346	0.00230468	-0.623064	0.00149403	23	0.118351	0.0682888	Eye
11030	LOC107394729	-0.328284	0.12618	-0.342328	0.109835	23	0.477099	0.348128	Eye
11031	LOC107394733	-0.487452	0.0183096	-0.518084	0.0113291	23	0.240308	0.133784	Eye
11032	LOC107394734	-0.0009948	0.996406	-0.0449557	0.838604	23	0.998045	0.937102	Eye
11033	LOC107394740	-0.382003	0.0720529	-0.521889	0.0106409	23	0.388867	0.130515	Eye
11034	LOC107394743	0.022383	0.919256	0.0316744	0.88592	23	0.976595	0.956946	Eye
11035	LOC107394753	0.398915	0.059352	0.454987	0.0291522	23	0.366362	0.190428	Eye
11036	LOC107394764	0.269093	0.214378	0.275886	0.202586	23	0.576669	0.476567	Eye
11037	LOC107394767	0.252679	0.244738	0.483598	0.0193925	23	0.608686	0.160418	Eye
11038	LOC107394768	-0.255664	0.239021	-0.538093	0.00808371	23	0.601841	0.118716	Eye
11039	LOC107394770	-0.4208	0.0455553	-0.452457	0.0301757	23	0.331345	0.193659	Eye
11040	LOC107394771	0.276554	0.201449	0.41671	0.0479222	23	0.56591	0.236408	Eye
11041	LOC107394772	-0.0890346	0.686222	-0.114525	0.602832	23	0.887192	0.811503	Eye
11042	LOC107394773	-0.157676	0.47243	-0.124402	0.571704	23	0.78032	0.793987	Eye
11043	LOC107394774	-0.312865	0.14607	-0.446263	0.0328019	23	0.505912	0.199959	Eye
11044	LOC107394775	0.766493	1.99770696029282e-05	0.56854	0.00464526	23	0.0312983	0.0977276	Eye
11045	LOC107394776	-0.137282	0.53221	-0.0826279	0.7078	23	0.812759	0.871022	Eye
11046	LOC107394779	-0.231291	0.2883	-0.239672	0.270687	23	0.645213	0.552088	Eye
11047	LOC107394780	-0.0407868	0.853406	0.0264501	0.904644	23	0.953704	0.96464	Eye
11048	LOC107394782	0.0193986	0.929994	-0.112499	0.609305	23	0.980791	0.815579	Eye
11049	LOC107394783	0.650102	0.000785153	0.489092	0.0178638	23	0.0806723	0.155798	Eye
11050	LOC107394786	-0.347185	0.10456	-0.289392	0.180458	23	0.449821	0.451052	Eye
11051	LOC107394792	-0.111915	0.611176	-0.343253	0.108816	23	0.851719	0.346873	Eye
11052	LOC107394796	-0.170608	0.436385	-0.250863	0.24826	23	0.756168	0.529495	Eye
11053	LOC107394799	0.402894	0.0566306	0.376554	0.0765551	23	0.360663	0.294359	Eye
11054	LOC107394800	-0.0278544	0.899606	-0.0399049	0.856543	23	0.969125	0.945185	Eye
11055	LOC107394806	0.299435	0.165122	0.261453	0.228181	23	0.528274	0.506742	Eye
11056	LOC107394808	-0.140267	0.523246	-0.119966	0.585596	23	0.808924	0.801987	Eye
11057	LOC107394810	0.255664	0.239021	0.134362	0.541051	23	0.601841	0.775407	Eye
11058	LOC107394811	-0.609812	0.00200549	-0.661595	0.000586044	23	0.114175	0.0510693	Eye
11059	LOC107394812	0.588922	0.00311067	0.563504	0.00510926	23	0.130029	0.100586	Eye
11060	LOC107394815	0.0482478	0.826953	0.0434982	0.843773	23	0.943816	0.940012	Eye
11061	LOC107394820	0.0512322	0.816421	0.0351882	0.873358	23	0.939278	0.952859	Eye
11062	LOC107394826	-0.320326	0.136186	-0.471187	0.0232371	23	0.492957	0.173025	Eye
11063	LOC107394828	-0.0805788	0.714748	-0.156476	0.475849	23	0.898786	0.730615	Eye
11064	LOC107394829	-0.294746	0.182995	-0.309799	0.160597	22	0.549211	0.424499	Eye
11065	LOC107394830	-0.465069	0.0253457	-0.482377	0.0197463	23	0.268563	0.161931	Eye
11066	LOC107394833	-0.0492426	0.823439	-0.0149445	0.946042	23	0.942265	0.981147	Eye
11067	LOC107394834	-0.0785892	0.721515	-0.344511	0.10744	23	0.901247	0.345218	Eye
11068	LOC107394835	-0.50884	0.0131541	-0.677667	0.00038121	23	0.218368	0.0463656	Eye
11069	LOC107394836	-0.131314	0.550351	0.0231603	0.916461	23	0.822199	0.969195	Eye
11070	LOC107394837	0.0029844	0.989217	-0.0645248	0.769906	23	0.995818	0.90363	Eye
11071	LOC107394838	0.341216	0.111069	0.161453	0.46175	23	0.45828	0.720121	Eye
11072	LOC107394841	-0.546643	0.00695464	-0.557584	0.00570379	23	0.178013	0.105443	Eye
11073	LOC107394842	0.236265	0.277764	0.122125	0.578816	23	0.634883	0.797884	Eye
11074	LOC107394843	-0.0636672	0.772886	0.125356	0.568735	23	0.922754	0.791733	Eye
11075	LOC107394844	-0.072123	0.743648	-0.0926737	0.67407	23	0.910219	0.853006	Eye
11076	LOC107394846	-0.254669	0.240917	-0.503573	0.0142973	23	0.604206	0.142467	Eye
11077	LOC107394851	-0.202939	0.353044	-0.112774	0.608424	23	0.700133	0.814849	Eye
11078	LOC107394856	0.406376	0.0543292	0.116409	0.59684	23	0.355161	0.808095	Eye
11079	LOC107394863	0.628216	0.00132768	0.618282	0.00166397	23	0.0997166	0.0709227	Eye
11080	LOC107394864	-0.259145	0.232462	-0.162986	0.45745	23	0.597053	0.716299	Eye
11081	LOC107394865	0.328781	0.125573	0.31035	0.149513	23	0.4766	0.410409	Eye
11082	LOC107394866	-0.387972	0.0673547	-0.287708	0.183121	23	0.380368	0.45418	Eye
11083	LOC107394869	0.291974	0.176425	0.336509	0.116407	23	0.541958	0.359599	Eye
11084	LOC107394873	-0.0835632	0.704636	-0.0437505	0.842878	23	0.895381	0.939476	Eye
11085	LOC107394876	-0.174587	0.425598	-0.131441	0.549962	23	0.749048	0.78175	Eye
11086	LOC107394877	-0.32132	0.134905	-0.225637	0.300577	23	0.490194	0.582119	Eye
11087	LOC107394878	-0.165137	0.451453	-0.0123366	0.955448	23	0.766615	0.984997	Eye
11088	LOC107394879	-0.208411	0.339933	-0.358073	0.0934153	23	0.690846	0.323296	Eye
11089	LOC107394881	-0.481242	0.0233593	-0.419541	0.0519291	22	0.262542	0.245581	Eye
11090	LOC107394882	-0.281031	0.19395	-0.418543	0.0468499	23	0.559029	0.233982	Eye
11091	LOC107394884	0.154691	0.480958	0.214925	0.324704	23	0.786255	0.605677	Eye
11092	LOC107394885	0.211892	0.331742	0.26719	0.217763	23	0.684978	0.494503	Eye
11093	LOC107394892	-0.014922	0.946123	-0.0570837	0.795861	23	0.984825	0.915562	Eye
11094	LOC107394894	0.276057	0.202294	0.199043	0.362558	23	0.56679	0.63823	Eye
11095	LOC107394896	-0.172598	0.430974	-0.0100608	0.963661	23	0.751834	0.988532	Eye
11096	LOC107394897	-0.119376	0.587456	-0.101504	0.64491	23	0.840229	0.836495	Eye
11097	LOC107394898	-0.0706308	0.748784	-0.083139	0.70607	23	0.912249	0.870034	Eye
11098	LOC107394899	-0.141759	0.518791	-0.147758	0.501067	23	0.806498	0.748465	Eye
11099	LOC107394900	0.247705	0.254463	0.105011	0.633468	23	0.617206	0.829938	Eye
11100	LOC107394902	-0.0681438	0.757367	-0.142074	0.517853	23	0.915704	0.759735	Eye
11101	LOC107394906	-0.597377	0.0026136	-0.677243	0.000385693	23	0.12208	0.0463656	Eye
11102	LOC107394910	0.287995	0.182666	0.324301	0.131119	23	0.548868	0.381409	Eye
11103	LOC107394912	0.0283518	0.897822	0.0458969	0.83527	23	0.968857	0.935399	Eye
11104	LOC107394916	0.101967	0.643396	0.242575	0.264752	23	0.865425	0.545971	Eye
11105	LOC107394922	-0.173095	0.429626	-0.0975504	0.657907	23	0.75102	0.842914	Eye
11106	LOC107394923	-0.375537	0.0774187	-0.374093	0.0786574	23	0.399126	0.299344	Eye
11107	LOC107394924	-0.201447	0.35667	-0.343034	0.109057	23	0.70218	0.347005	Eye
11108	LOC107394925	-0.103957	0.6369	0.0616923	0.779759	23	0.862402	0.907944	Eye
11109	LOC107394926	0.173095	0.429626	0.220915	0.311072	23	0.75102	0.592852	Eye
11110	LOC107394932	-0.0059688	0.978436	-0.0933407	0.671851	23	0.993874	0.851765	Eye
11111	LOC107394933	-0.100475	0.648285	-0.11877	0.589367	23	0.867961	0.804463	Eye
11112	LOC107394935	0.482478	0.0197169	0.419195	0.0464729	23	0.244831	0.233377	Eye
11113	LOC107394936	0.252679	0.244738	0.201191	0.357294	23	0.608686	0.634301	Eye
11114	LOC107394937	-0.515804	0.0117587	-0.481558	0.0199865	23	0.212817	0.162724	Eye
11115	LOC107394940	-0.191499	0.381398	-0.318767	0.13821	23	0.720095	0.393183	Eye
11116	LOC107394941	0.38648	0.0685068	0.324596	0.130748	23	0.381192	0.380916	Eye
11117	LOC107394942	-0.11291	0.60799	-0.107172	0.626456	23	0.84999	0.825761	Eye
11118	LOC107394943	0.139769	0.524735	0.154982	0.480125	23	0.809392	0.733365	Eye
11119	LOC107394946	0.0119376	0.956888	-0.0492932	0.82326	23	0.987888	0.929336	Eye
11120	LOC107394947	0.48596	0.0187229	0.314502	0.143858	23	0.241612	0.401675	Eye
11121	LOC107394948	0.442189	0.0346259	0.418041	0.047142	23	0.297549	0.234459	Eye
11122	LOC107394951	0.103459	0.638521	0.0616086	0.780051	23	0.863227	0.908129	Eye
11123	LOC107394959	-0.273073	0.207415	-0.26743	0.217334	23	0.571188	0.494307	Eye
11124	LOC107394962	-0.217861	0.317978	-0.343449	0.1086	23	0.673275	0.346684	Eye
11125	LOC107394966	-0.16066	0.46398	-0.172671	0.430774	23	0.774163	0.694034	Eye
11126	LOC107394968	0.105449	0.632044	0.0414328	0.851109	23	0.860268	0.943891	Eye
11127	LOC107394969	-0.511825	0.0125403	-0.496272	0.0160148	23	0.215524	0.149825	Eye
11128	LOC107394974	-0.245218	0.259418	-0.122282	0.578325	23	0.621531	0.797676	Eye
11129	LOC107394977	-0.33475	0.118449	-0.426106	0.0426218	23	0.467464	0.225531	Eye
11130	LOC107394982	-0.0855528	0.697921	-0.122161	0.578704	23	0.89257	0.797795	Eye
11131	LOC107394983	-0.155686	0.478107	-0.0597654	0.786481	23	0.784453	0.911166	Eye
11132	LOC107394985	-0.130319	0.553402	-0.119181	0.588069	23	0.82351	0.803687	Eye
11133	LOC107394986	-0.380511	0.0732654	-0.517037	0.0115246	23	0.391077	0.134401	Eye
11134	LOC107394987	0.0442686	0.84104	0.104423	0.63538	23	0.948904	0.830976	Eye
11135	LOC107394988	-0.106444	0.628815	-0.101316	0.645526	23	0.859166	0.836862	Eye
11136	LOC107394992	-0.428759	0.0412121	-0.463156	0.0260355	23	0.31607	0.180806	Eye
11137	LOC107394995	0.0636672	0.772886	0.161855	0.46062	23	0.922754	0.719018	Eye
11138	LOC107394998	-0.442686	0.034399	-0.304482	0.157769	23	0.296946	0.420942	Eye
11139	LOC107395004	0.149367	0.518141	0.0136063	0.953321	21	0.806498	0.984325	Eye
11140	LOC107395008	-0.151707	0.489563	-0.338827	0.113756	23	0.790994	0.355335	Eye
11141	LOC107395009	-0.0915216	0.677909	0.0155208	0.943964	23	0.884493	0.980304	Eye
11142	LOC107395010	-0.255166	0.239968	-0.344729	0.107203	23	0.602978	0.344787	Eye
11143	LOC107395012	-0.490436	0.017505	-0.642783	0.000940128	23	0.237048	0.0583092	Eye
11144	LOC107395013	0.296948	0.168832	0.258029	0.234552	23	0.532548	0.513401	Eye
11145	LOC107395015	0.0169116	0.938952	0.0639418	0.771931	23	0.983002	0.903953	Eye
11146	LOC107395018	0.184535	0.399272	0.170944	0.43547	23	0.731249	0.698694	Eye
11147	LOC107395019	-0.395433	0.0618146	-0.296035	0.170208	23	0.371214	0.437529	Eye
11148	LOC107395021	0.104951	0.633661	0.120276	0.584623	23	0.8613	0.801279	Eye
11149	LOC107395022	0.0104454	0.962273	0.0720058	0.744051	23	0.989548	0.890385	Eye
11150	LOC107395029	-0.241736	0.266458	-0.416291	0.0481702	23	0.625907	0.237014	Eye
11151	LOC107395033	0.417816	0.047273	0.420412	0.045776	23	0.336517	0.232165	Eye
11152	LOC107395037	0.449152	0.0315552	0.341546	0.110701	23	0.288773	0.349416	Eye
11153	LOC107395038	0.0109428	0.960477	-0.0202662	0.926871	23	0.98878	0.972362	Eye
11154	LOC107395039	-0.158671	0.469605	-0.0348262	0.874651	23	0.778217	0.953017	Eye
11155	LOC107395042	-0.0999774	0.649918	-0.0628985	0.775559	23	0.869123	0.90538	Eye
11156	LOC107395047	0.156681	0.475264	0.217833	0.318042	23	0.782424	0.59948	Eye
11157	LOC107395048	0.0616776	0.779811	-0.167781	0.444136	23	0.925513	0.705726	Eye
11158	LOC107395051	0.219353	0.314592	0.158024	0.471439	23	0.670791	0.727118	Eye
11159	LOC107395064	0.337237	0.11557	0.3411	0.111198	23	0.464595	0.350308	Eye
11160	LOC107395067	0.201944	0.355459	0.409993	0.0520158	23	0.701577	0.245724	Eye
11161	LOC107395071	-0.11291	0.60799	-0.242576	0.264749	23	0.84999	0.545971	Eye
11162	LOC107395074	0.17409	0.426939	0.383424	0.0709129	23	0.749936	0.284387	Eye
11163	LOC107395077	0.213882	0.327115	0.335015	0.118141	23	0.68095	0.362478	Eye
11164	LOC107395081	0.228804	0.293661	0.118932	0.588857	23	0.650895	0.804311	Eye
11165	LOC107395084	0.473027	0.0226312	0.575727	0.00404444	23	0.258606	0.0936466	Eye
11166	LOC107395088	-0.077097	0.726604	-0.149896	0.494822	23	0.901921	0.744723	Eye
11167	LOC107395096	0.283518	0.189867	0.186446	0.394321	23	0.555049	0.664846	Eye
11168	LOC107395098	0.345196	0.106698	0.396336	0.0611685	23	0.453072	0.265287	Eye
11169	LOC107395099	-0.0780918	0.723211	-0.0615244	0.780344	23	0.901317	0.908129	Eye
11170	LOC107395107	-0.216866	0.320248	-0.314205	0.144258	23	0.674562	0.402207	Eye
11171	LOC107395112	-0.243229	0.263426	-0.167922	0.443747	23	0.623857	0.705477	Eye
11172	LOC107395114	-0.182048	0.405767	-0.254932	0.240415	23	0.735558	0.52009	Eye
11173	LOC107395117	-0.0716256	0.745358	-0.00248225	0.991032	23	0.91081	0.997006	Eye
11174	LOC107395119	0.364097	0.0876429	0.33289	0.120637	23	0.41902	0.366135	Eye
11175	LOC107395120	0.251187	0.24763	0.299156	0.165535	23	0.610446	0.431685	Eye
11176	LOC107395122	0.0014922	0.994609	-0.0750454	0.73362	23	0.997475	0.886204	Eye
11177	LOC107395123	-0.0333258	0.880012	0.0260546	0.906064	23	0.963296	0.965155	Eye
11178	LOC107395124	0.0462582	0.83399	-0.108466	0.62227	23	0.946462	0.823144	Eye
11179	LOC107395127	-0.47452	0.0221493	-0.594221	0.00279063	23	0.256713	0.0842077	Eye
11180	LOC107395130	-0.117386	0.593742	0.0661905	0.764128	23	0.84363	0.901555	Eye
11181	LOC107395132	-0.0278544	0.899606	0.0345828	0.87552	23	0.969125	0.953237	Eye
11182	LOC107395133	-0.0576984	0.793708	-0.0727686	0.741429	23	0.930542	0.889523	Eye
11183	LOC107395134	0.185033	0.39798	0.385339	0.0693972	23	0.730767	0.281325	Eye
11184	LOC107395138	0.0711282	0.74707	0.199785	0.360735	23	0.911269	0.637126	Eye
11185	LOC107395148	-0.100972	0.646654	0.0509135	0.817544	23	0.866662	0.926753	Eye
11186	LOC107395149	-0.0651594	0.767703	-0.00887574	0.967939	23	0.919852	0.989759	Eye
11187	LOC107395150	-0.234275	0.281949	-0.405308	0.0550271	23	0.638712	0.252596	Eye
11188	LOC107395152	-0.282523	0.191493	-0.336581	0.116324	23	0.557413	0.359539	Eye
11189	LOC107395161	0.396925	0.0607498	0.513089	0.0122874	23	0.368979	0.135416	Eye
11190	LOC107395162	0.145738	0.507001	0.105525	0.631795	23	0.799912	0.828965	Eye
11191	LOC107395163	0.337735	0.115	0.247182	0.2555	23	0.463398	0.536256	Eye
11192	LOC107395165	0.607325	0.0021164	0.649254	0.000801892	23	0.114548	0.0551824	Eye
11193	LOC107395166	0.148225	0.499698	0.00149891	0.994584	23	0.795607	0.998003	Eye
11194	LOC107395168	0.147142	0.53588	0.0277033	0.907702	20	0.813524	0.965884	Eye
11195	LOC107395169	0.170111	0.437744	0.286119	0.18566	23	0.75729	0.456887	Eye
11196	LOC107395170	0.0169116	0.938952	0.0357729	0.871271	23	0.983002	0.951893	Eye
11197	LOC107395171	-0.288989	0.181092	-0.258583	0.233513	23	0.546933	0.51198	Eye
11198	LOC107395175	0.126837	0.564139	0.115853	0.598606	23	0.829783	0.809586	Eye
11199	LOC107395177	-0.0333258	0.880012	0.0206238	0.925584	23	0.963296	0.971812	Eye
11200	LOC107395183	0.349672	0.101932	0.457471	0.0281746	23	0.44344	0.188128	Eye
11201	LOC107395184	0.252182	0.2457	0.284164	0.188816	23	0.609034	0.460596	Eye
11202	LOC107395186	-0.0517296	0.814668	-0.0528717	0.810648	23	0.938845	0.922649	Eye
11203	LOC107395187	0.0636672	0.772886	0.023132	0.916563	23	0.922754	0.969195	Eye
11204	LOC107395191	0.159168	0.468195	0.229558	0.292029	23	0.777317	0.574521	Eye
11205	LOC107395193	0.0785892	0.721515	0.0646735	0.76939	23	0.901247	0.903459	Eye
11206	LOC107395195	0.341216	0.111069	0.379993	0.0736894	23	0.45828	0.28994	Eye
11207	LOC107395200	-0.394438	0.0625324	-0.232507	0.285702	23	0.372637	0.56784	Eye
11208	LOC107395201	0.201447	0.35667	0.229866	0.291364	23	0.70218	0.573676	Eye
11209	LOC107395202	-0.19896	0.362763	-0.343791	0.108226	23	0.707151	0.346246	Eye
11210	LOC107395204	0.506353	0.0136842	0.55064	0.00647352	23	0.221769	0.111113	Eye
11211	LOC107395206	0	1	0.127627	0.561693	23	1	0.788888	Eye
11212	LOC107395207	0.0378024	0.864032	-0.0298561	0.89243	23	0.957358	0.959516	Eye
11213	LOC107395216	-0.154691	0.480958	-0.177169	0.418678	23	0.786255	0.684376	Eye
11214	LOC107395218	-0.0761022	0.730003	-0.220526	0.311946	23	0.903312	0.59337	Eye
11215	LOC107395221	0.122858	0.576523	0.200636	0.358651	23	0.835883	0.63551	Eye
11216	LOC107395222	-0.418811	0.0466949	-0.49081	0.0174063	23	0.334919	0.154724	Eye
11217	LOC107395225	0.0979878	0.656465	0.183713	0.401414	23	0.872744	0.671141	Eye
11218	LOC107395226	-0.0213882	0.922834	-0.139174	0.526519	23	0.978019	0.766381	Eye
11219	LOC107395227	-0.19896	0.362763	-0.227089	0.297394	23	0.707151	0.579062	Eye
11220	LOC107395228	0.151707	0.489563	0.052859	0.810692	23	0.790994	0.922649	Eye
11221	LOC107395232	0.182546	0.404463	0.197218	0.367066	23	0.734679	0.641362	Eye
11222	LOC107395235	-0.256161	0.238076	-0.171727	0.433337	23	0.601239	0.69659	Eye
11223	LOC107395239	-0.107936	0.623985	-0.141308	0.520134	23	0.857444	0.761477	Eye
11224	LOC107395240	0.431246	0.0399237	0.507161	0.01351	23	0.311657	0.140876	Eye
11225	LOC107395244	-0.109428	0.619169	0.114635	0.602484	23	0.854408	0.811463	Eye
11226	LOC107395246	-0.0855528	0.697921	-0.0813508	0.712127	23	0.89257	0.873522	Eye
11227	LOC107395252	0.32331	0.132369	0.369675	0.0825389	23	0.485952	0.305683	Eye
11228	LOC107395254	0.571513	0.00438827	0.500494	0.0150022	23	0.151449	0.145608	Eye
11229	LOC107395255	0.0885372	0.687889	0.0555399	0.801273	23	0.887598	0.918393	Eye
11230	LOC107395256	-0.057201	0.79545	-0.190016	0.385165	23	0.931047	0.656601	Eye
11231	LOC107395259	0.434728	0.0381733	0.482995	0.0195667	23	0.308883	0.161001	Eye
11232	LOC107395261	0.185033	0.39798	0.155856	0.477621	23	0.730767	0.732226	Eye
11233	LOC107395262	-0.0910242	0.679569	0.0264264	0.904729	23	0.885168	0.96464	Eye
11234	LOC107395264	0.223333	0.305671	0.402318	0.0570185	23	0.663702	0.256904	Eye
11235	LOC107395265	0.0368076	0.867579	0.142662	0.516104	23	0.95892	0.758761	Eye
11236	LOC107395266	-0.0830658	0.706318	-0.0775324	0.725119	23	0.895583	0.880677	Eye
11237	LOC107395268	-0.0308388	0.888911	-0.00389124	0.985941	23	0.966459	0.99566	Eye
11238	LOC107395270	0.0691386	0.75393	0.186196	0.394968	23	0.914077	0.665528	Eye
11239	LOC107395271	-0.489939	0.0176371	-0.517351	0.0114658	23	0.237516	0.134401	Eye
11240	LOC107395274	-0.0900294	0.682893	-0.147148	0.502855	23	0.885911	0.749666	Eye
11241	LOC107395278	0.191002	0.38266	0.0236608	0.914662	23	0.72088	0.968477	Eye
11242	LOC107395280	-0.276057	0.202294	-0.364261	0.0874896	23	0.56679	0.314222	Eye
11243	LOC107395282	-0.456116	0.0287048	-0.415082	0.0488906	23	0.281743	0.238459	Eye
11244	LOC107395284	-0.724214	9.33700845634068e-05	-0.748783	3.95143927264749e-05	23	0.0494649	0.0274353	Eye
11245	LOC107395285	-0.0288492	0.896039	-0.0487317	0.825243	23	0.968342	0.930309	Eye
11246	LOC107395286	0.214379	0.325964	0.258695	0.233304	23	0.680133	0.51172	Eye
11247	LOC107395287	-0.0651594	0.767703	-0.158812	0.469203	23	0.919852	0.725316	Eye
11248	LOC107395290	0.396925	0.0607498	0.458175	0.0279023	23	0.368979	0.187434	Eye
11249	LOC107395291	0.119376	0.587456	0.0866777	0.694134	23	0.840229	0.864006	Eye
11250	LOC107395294	0.0308388	0.888911	-0.0775393	0.725095	23	0.966459	0.880677	Eye
11251	LOC107395296	0.330771	0.123165	0.465473	0.025202	23	0.47411	0.177846	Eye
11252	LOC107395303	-0.162152	0.459784	-0.243635	0.262604	23	0.772302	0.544514	Eye
11253	LOC107395318	-0.0313362	0.88713	-0.0646082	0.769616	23	0.966125	0.903617	Eye
11254	LOC107395321	0.398915	0.059352	0.349191	0.102437	23	0.366362	0.337482	Eye
11255	LOC107395323	0.0293466	0.894256	-0.152373	0.487635	23	0.967581	0.739784	Eye
11256	LOC107395327	-0.638164	0.00105083	-0.642467	0.000947366	23	0.0916366	0.0583092	Eye
11257	LOC107395329	-0.0875424	0.691228	-0.152229	0.488052	23	0.889481	0.740033	Eye
11258	LOC107395330	-0.132806	0.54579	-0.246354	0.257147	23	0.818468	0.537747	Eye
11259	LOC107395332	0.0208908	0.924623	0.205052	0.347946	23	0.978577	0.624896	Eye
11260	LOC107395334	-0.496405	0.015982	-0.481862	0.0198969	23	0.229164	0.162385	Eye
11261	LOC107395335	-0.140764	0.521759	-0.184226	0.400077	23	0.807651	0.670483	Eye
11262	LOC107395337	-0.341714	0.110515	-0.473182	0.022581	23	0.45828	0.171321	Eye
11263	LOC107395339	0.194981	0.372635	0.250588	0.248796	23	0.714549	0.530146	Eye
11264	LOC107395344	-0.0885372	0.687889	-0.193291	0.376874	23	0.887598	0.648983	Eye
11265	LOC107395346	0.0950034	0.666331	-0.08626	0.695539	23	0.878258	0.864367	Eye
11266	LOC107395349	0.186525	0.394118	0.358689	0.0928131	23	0.728856	0.322657	Eye
11267	LOC107395351	0.0313362	0.88713	0.155509	0.478613	23	0.966125	0.732879	Eye
11268	LOC107395356	-0.0626724	0.776346	-0.225437	0.301017	23	0.924167	0.58257	Eye
11269	LOC107395359	0.22582	0.300175	0.196849	0.367982	23	0.657969	0.641879	Eye
11270	LOC107395366	-0.138775	0.527719	-0.0874507	0.691535	23	0.811059	0.862914	Eye
11271	LOC107395370	0.735157	6.43920840050832e-05	0.707354	0.00016023	23	0.0420877	0.0425777	Eye
11272	LOC107395375	-0.22383	0.304567	-0.263881	0.223732	23	0.662063	0.501077	Eye
11273	LOC107395376	0.130816	0.551876	0.141637	0.519153	23	0.822962	0.760987	Eye
11274	LOC107395378	0.0353154	0.872904	0.0829583	0.706681	23	0.9602	0.870441	Eye
11275	LOC107395380	0.176577	0.420259	0.305129	0.156844	23	0.746199	0.419956	Eye
11276	LOC107395393	0.0517296	0.814668	0.0795864	0.718121	23	0.938845	0.876461	Eye
11277	LOC107395395	0.536695	0.00828213	0.44234	0.0345567	23	0.189262	0.205209	Eye
11278	LOC107395396	-0.39593	0.0614581	-0.402221	0.057084	23	0.370509	0.257127	Eye
11279	LOC107395406	0.220348	0.312347	0.214207	0.326363	23	0.669332	0.607375	Eye
11280	LOC107395408	0.413339	0.0499437	0.375029	0.0778526	23	0.34362	0.29747	Eye
11281	LOC107395417	-0.0979878	0.656465	-0.16254	0.458698	23	0.872744	0.716871	Eye
11282	LOC107395419	-0.193976	0.387051	-0.118269	0.600142	22	0.724983	0.810448	Eye
11283	LOC107395423	0.0651594	0.767703	0.0795585	0.718216	23	0.919852	0.876511	Eye
11284	LOC107395425	0.551617	0.00636036	0.542969	0.00742252	23	0.1705	0.115404	Eye
11285	LOC107395426	0.197965	0.365217	0.112291	0.609972	23	0.709662	0.815976	Eye
11286	LOC107395427	-0.244223	0.261417	-0.392666	0.0638265	23	0.622558	0.270758	Eye
11287	LOC107395431	-0.221343	0.310112	-0.0831237	0.706122	23	0.667563	0.870035	Eye
11288	LOC107395432	0.268099	0.216143	0.359242	0.0922739	23	0.578496	0.321977	Eye
11289	LOC107395435	0.258648	0.233391	0.264431	0.222733	23	0.597371	0.499786	Eye
11290	LOC107395437	-0.34818	0.103503	-0.32644	0.12845	23	0.447419	0.377025	Eye
11291	LOC107395438	0.0452634	0.837514	-0.175545	0.423025	23	0.948189	0.687742	Eye
11292	LOC107395443	0.143749	0.512879	0.169689	0.438898	23	0.803684	0.701353	Eye
11293	LOC107395445	0.150215	0.493894	0.116933	0.59518	23	0.792658	0.80715	Eye
11294	LOC107395446	-0.581958	0.00357778	-0.610867	0.00195998	23	0.136766	0.0756904	Eye
11295	LOC107395449	0.646122	0.000866436	0.68087	0.000348819	23	0.0853865	0.0463656	Eye
11296	LOC107395456	-0.345196	0.106698	-0.292933	0.174943	23	0.453072	0.443707	Eye
11297	LOC107395459	-0.290482	0.178748	-0.279337	0.196765	23	0.544094	0.47068	Eye
11298	LOC107395460	-0.208908	0.338755	-0.242039	0.265841	23	0.690016	0.546981	Eye
11299	LOC107395461	0.044766	0.839277	-0.139761	0.52476	23	0.948484	0.765015	Eye
11300	LOC107395462	0.242234	0.265444	0.305173	0.156781	23	0.625337	0.419956	Eye
11301	LOC107395464	-0.475514	0.0218327	-0.622586	0.00151031	23	0.254949	0.0683379	Eye
11302	LOC107395465	0.034818	0.87468	0.163502	0.456007	23	0.961223	0.715507	Eye
11303	LOC107395466	0.277549	0.199766	0.322828	0.13298	23	0.56425	0.384509	Eye
11304	LOC107395467	-0.165137	0.451453	-0.105644	0.631409	23	0.766615	0.828897	Eye
11305	LOC107395474	0.244223	0.261417	0.317825	0.139443	23	0.622558	0.395372	Eye
11306	LOC107395475	-0.0805788	0.714748	-0.112223	0.61019	23	0.898786	0.816086	Eye
11307	LOC107395477	-0.0726204	0.741938	-0.0248125	0.910524	23	0.909237	0.966899	Eye
11308	LOC107395478	-0.279539	0.196428	-0.298318	0.166781	23	0.560768	0.432727	Eye
11309	LOC107395480	-0.106941	0.627204	-0.0546352	0.804449	23	0.858477	0.919979	Eye
11310	LOC107395481	0.216369	0.321386	0.175812	0.422308	23	0.675541	0.687457	Eye
11311	LOC107395482	0.293963	0.17336	0.358419	0.0930766	23	0.537776	0.322917	Eye
11312	LOC107395483	0.416324	0.0481506	0.442593	0.0344414	23	0.338524	0.205007	Eye
11313	LOC107395484	-0.469048	0.0239576	-0.557539	0.00570846	23	0.263859	0.105443	Eye
11314	LOC107395488	-0.113407	0.6064	-0.00818575	0.97043	23	0.849299	0.990606	Eye
11315	LOC107395491	-0.13579	0.536719	-0.21845	0.316639	23	0.813524	0.597761	Eye
11316	LOC107395492	0.312865	0.14607	0.361144	0.0904383	23	0.505912	0.319056	Eye
11317	LOC107395493	-0.129821	0.55493	0.128682	0.558437	23	0.824273	0.786924	Eye
11318	LOC107395503	0.0581958	0.791968	-0.0890413	0.6862	23	0.930036	0.860159	Eye
11319	LOC107395504	0.042279	0.848102	-0.328446	0.125982	23	0.951958	0.374018	Eye
11320	LOC107395508	0.0775944	0.724907	0.124784	0.570515	23	0.901717	0.792916	Eye
11321	LOC107395512	0.102962	0.640145	0.159339	0.467712	23	0.863983	0.724805	Eye
11322	LOC107395515	0.314854	0.143386	0.28338	0.190093	23	0.502897	0.462258	Eye
11323	LOC107395516	-0.56057	0.00539712	-0.486897	0.0184623	23	0.159845	0.157137	Eye
11324	LOC107395517	0.290979	0.177971	0.245304	0.259247	23	0.543574	0.540065	Eye
11325	LOC107395518	0.196473	0.368915	0.175589	0.422907	23	0.712706	0.687742	Eye
11326	LOC107395519	0.236265	0.277764	0.189617	0.386183	23	0.634883	0.657615	Eye
11327	LOC107395521	-0.0775944	0.724907	-0.186624	0.393863	23	0.901717	0.664323	Eye
11328	LOC107395522	0.289487	0.180308	0.350526	0.101041	23	0.545629	0.335212	Eye
11329	LOC107395525	-0.0283518	0.897822	-0.0275557	0.900677	23	0.968857	0.963038	Eye
11330	LOC107395528	-0.514312	0.012047	-0.580628	0.00367337	23	0.214072	0.0917395	Eye
11331	LOC107395531	0.680443	0.000352991	0.558312	0.0056277	23	0.067055	0.10486	Eye
11332	LOC107395532	0.178567	0.414957	0.282424	0.191656	23	0.741884	0.464055	Eye
11333	LOC107395533	-0.0208908	0.924623	0.0840231	0.703081	23	0.978577	0.868245	Eye
11334	LOC107395544	-0.435225	0.0379282	-0.505664	0.013834	23	0.30851	0.14169	Eye
11335	LOC107395546	-0.0243726	0.912104	-0.171326	0.434429	23	0.974096	0.697681	Eye
11336	LOC107395551	0.542663	0.00746265	0.522253	0.0105769	23	0.182018	0.130246	Eye
11337	LOC107395558	-0.209903	0.336408	-0.292447	0.175692	23	0.689435	0.444873	Eye
11338	LOC107395559	0.218856	0.315718	0.191586	0.381178	23	0.671325	0.653181	Eye
11339	LOC107395560	0.517793	0.0113831	0.547594	0.00683756	23	0.211977	0.112331	Eye
11340	LOC107395561	-0.0716256	0.745358	0.0718269	0.744666	23	0.91081	0.890809	Eye
11341	LOC107395562	0.105946	0.630429	0.0737132	0.738186	23	0.859167	0.888158	Eye
11342	LOC107395563	0.0964956	0.661391	0.0437649	0.842827	23	0.875946	0.939476	Eye
11343	LOC107395564	-0.342211	0.109964	-0.426718	0.0422934	23	0.45828	0.224529	Eye
11344	LOC107395566	-0.0208908	0.924623	0.0332097	0.880428	23	0.978577	0.955164	Eye
11345	LOC107395570	-0.171106	0.435029	-0.0591866	0.788503	23	0.755122	0.911936	Eye
11346	LOC107395578	0.274067	0.205699	0.24232	0.265269	23	0.568942	0.546323	Eye
11347	LOC107395580	0.474022	0.022309	0.561308	0.00532342	23	0.257862	0.10222	Eye
11348	LOC107395582	-0.199955	0.360319	-0.17821	0.415905	23	0.70529	0.682319	Eye
11349	LOC107395583	0.43423	0.0384195	0.471621	0.0230931	23	0.309261	0.172606	Eye
11350	LOC107395585	0.427764	0.0417365	0.482041	0.0198444	23	0.317097	0.162309	Eye
11351	LOC107395586	-0.167624	0.44457	-0.309589	0.150566	23	0.761527	0.411511	Eye
11352	LOC107395588	0.38648	0.0685068	0.378477	0.0749431	23	0.381192	0.291714	Eye
11353	LOC107395592	-0.272575	0.208277	-0.251891	0.246263	23	0.571991	0.527106	Eye
11354	LOC107395595	0.359123	0.09239	0.408171	0.0531711	23	0.427451	0.248496	Eye
11355	LOC107395599	0.326294	0.12863	0.279752	0.196072	23	0.480081	0.469764	Eye
11356	LOC107395602	0.124847	0.570317	0.2059	0.345911	23	0.832833	0.623577	Eye
11357	LOC107395604	0.0119376	0.956888	0.0322486	0.883865	23	0.987888	0.956601	Eye
11358	LOC107395605	-0.422293	0.0447149	-0.362144	0.0894843	23	0.32888	0.317596	Eye
11359	LOC107395606	-0.26811	0.227669	-0.382041	0.0793292	22	0.591985	0.300502	Eye
11360	LOC107395610	0.0412842	0.851637	-0.141774	0.518748	23	0.953541	0.760654	Eye
11361	LOC107395618	0.0825684	0.708001	0.0628495	0.77573	23	0.896517	0.905386	Eye
11362	LOC107395620	0.0765996	0.728303	0.0475702	0.829348	23	0.90278	0.931828	Eye
11363	LOC107395621	0.156184	0.476685	0.131835	0.548756	23	0.783703	0.780884	Eye
11364	LOC107395622	0.0825684	0.708001	0.16605	0.44892	23	0.896517	0.70959	Eye
11365	LOC107395624	-0.0865476	0.694571	-0.206383	0.344756	23	0.890759	0.622669	Eye
11366	LOC107395633	0.412345	0.0505528	0.399048	0.0592589	23	0.345026	0.260724	Eye
11367	LOC107395634	0.022383	0.919256	0.0847122	0.700755	23	0.976595	0.867088	Eye
11368	LOC107395637	0.138775	0.527719	0.159552	0.46711	23	0.811059	0.724768	Eye
11369	LOC107395638	-0.261135	0.228767	-0.429192	0.0409854	23	0.592563	0.222519	Eye
11370	LOC107395641	0.253177	0.243779	0.105469	0.631979	23	0.60763	0.828965	Eye
11371	LOC107395644	-0.229301	0.292584	-0.240033	0.269944	23	0.649683	0.550844	Eye
11372	LOC107395645	-0.108931	0.620772	-0.233962	0.282611	23	0.855098	0.56413	Eye
11373	LOC107395647	0.111418	0.612771	0.133562	0.543483	23	0.852131	0.777535	Eye
11374	LOC107395649	0.12435	0.571865	0.168647	0.441754	23	0.833382	0.703349	Eye
11375	LOC107395652	-0.136785	0.533711	-0.231765	0.287285	23	0.813085	0.569194	Eye
11376	LOC107395657	-0.0631698	0.774615	-0.177626	0.41746	23	0.923397	0.68363	Eye
11377	LOC107395660	-0.19697	0.36768	-0.0588241	0.78977	23	0.711206	0.912691	Eye
11378	LOC107395664	0.49541	0.016228	0.597755	0.00259306	23	0.229413	0.0818409	Eye
11379	LOC107395666	0.242731	0.264434	0.155731	0.477979	23	0.624509	0.732323	Eye
11380	LOC107395673	-0.218359	0.316847	-0.345879	0.10596	23	0.672299	0.343069	Eye
11381	LOC107395675	0.144246	0.511407	0.286158	0.185598	23	0.802852	0.456801	Eye
11382	LOC107395676	0.123853	0.573416	0.17558	0.422931	23	0.834145	0.687742	Eye
11383	LOC107395678	0.636175	0.00110185	0.56051	0.0054031	23	0.0916366	0.102695	Eye
11384	LOC107395681	0.0800814	0.716438	0.0639803	0.771798	23	0.899385	0.903953	Eye
11385	LOC107395682	-0.21239	0.330581	-0.19274	0.378261	23	0.68424	0.650331	Eye
11386	LOC107395683	-0.113905	0.604812	-0.132895	0.545516	23	0.848329	0.779002	Eye
11387	LOC107395684	0.238255	0.273618	0.289941	0.179595	23	0.632102	0.449753	Eye
11388	LOC107395685	0.504364	0.0141207	0.366974	0.0849812	23	0.22414	0.309723	Eye
11389	LOC107395686	0.241239	0.267473	0.18991	0.385436	23	0.626911	0.656801	Eye
11390	LOC107395691	0.307393	0.153634	0.399429	0.0589947	23	0.5148	0.260412	Eye
11391	LOC107395693	0.411847	0.0508595	0.219947	0.313251	23	0.346564	0.594921	Eye
11392	LOC107395694	-0.0631698	0.774615	0.12095	0.582502	23	0.923397	0.800139	Eye
11393	LOC107395697	-0.519286	0.0111079	-0.357045	0.0944283	23	0.209722	0.324731	Eye
11394	LOC107395698	0.15121	0.491005	0.165624	0.4501	23	0.791522	0.710533	Eye
11395	LOC107395701	0.0442686	0.84104	0.0304669	0.890243	23	0.948904	0.958492	Eye
11396	LOC107395703	0.202442	0.35425	0.13395	0.542305	23	0.700326	0.776562	Eye
11397	LOC107395704	0.0676464	0.759087	-0.142804	0.515681	23	0.916289	0.758449	Eye
11398	LOC107395708	0.403889	0.0559656	0.451887	0.0304102	23	0.358436	0.194395	Eye
11399	LOC107395709	-0.0164142	0.940744	-0.257335	0.235857	23	0.983068	0.514838	Eye
11400	LOC107395710	-0.0935112	0.671284	-0.0904335	0.681542	23	0.880837	0.857472	Eye
11401	LOC107395712	0.466561	0.0248178	0.465617	0.0251508	23	0.267458	0.177846	Eye
11402	LOC107395716	-0.253177	0.243779	-0.137107	0.532738	23	0.60763	0.770435	Eye
11403	LOC107395717	-0.208908	0.338755	-0.383861	0.0705643	23	0.690016	0.284073	Eye
11404	LOC107395724	-0.434728	0.0381733	-0.430337	0.0403909	23	0.308883	0.221067	Eye
11405	LOC107395725	-0.0716256	0.745358	0.0356071	0.871862	23	0.91081	0.952123	Eye
11406	LOC107395726	-0.0412842	0.851637	-0.181603	0.406936	23	0.953541	0.675459	Eye
11407	LOC107395729	0.0507348	0.818174	-0.0335706	0.879137	23	0.939899	0.954352	Eye
11408	LOC107395731	0.0457608	0.835752	-0.215559	0.323244	23	0.947074	0.604143	Eye
11409	LOC107395734	-0.0368076	0.867579	-0.0361573	0.869899	23	0.95892	0.951629	Eye
11410	LOC107395738	0.387972	0.0673547	0.430197	0.0404632	23	0.380368	0.221321	Eye
11411	LOC107395743	-0.398915	0.059352	-0.523884	0.0102942	23	0.366362	0.129792	Eye
11412	LOC107395744	0.326294	0.12863	0.310142	0.149799	23	0.480081	0.41093	Eye
11413	LOC107395745	0.0054714	0.980233	0.198506	0.363881	23	0.993874	0.639041	Eye
11414	LOC107395746	-0.358128	0.0933619	-0.455565	0.0289226	23	0.4295	0.189792	Eye
11415	LOC107395747	0.233778	0.283001	0.226999	0.29759	23	0.639227	0.579245	Eye
11416	LOC107395749	-0.213385	0.328268	-0.421097	0.0453872	23	0.681603	0.23154	Eye
11417	LOC107395750	0.619263	0.00162784	0.642563	0.000945156	23	0.105109	0.0583092	Eye
11418	LOC107395752	-0.326792	0.128014	-0.31403	0.144493	23	0.479463	0.402657	Eye
11419	LOC107395754	0.533159	0.0106171	0.546188	0.00854317	22	0.206163	0.120733	Eye
11420	LOC107395757	0.149717	0.495342	0.322023	0.134006	23	0.793488	0.385988	Eye
11421	LOC107395758	0.0950034	0.666331	0.185091	0.39783	23	0.878258	0.668434	Eye
11422	LOC107395759	0.121863	0.579638	0.184551	0.399232	23	0.837265	0.669931	Eye
11423	LOC107395760	-0.128329	0.559526	-0.159878	0.466189	23	0.827136	0.724196	Eye
11424	LOC107395761	-0.0611802	0.781544	0.0580106	0.792616	23	0.926281	0.913911	Eye
11425	LOC107395765	0.259145	0.232462	0.23096	0.28901	23	0.597053	0.57069	Eye
11426	LOC107395766	0.438707	0.0362474	0.572721	0.0042873	23	0.304125	0.0956093	Eye
11427	LOC107395774	-0.503369	0.0143432	-0.535534	0.00844985	23	0.22414	0.120286	Eye
11428	LOC107395776	-0.413339	0.0499437	-0.220136	0.312825	23	0.34362	0.594379	Eye
11429	LOC107395778	-0.566041	0.00487087	-0.628027	0.00133351	23	0.156391	0.064957	Eye
11430	LOC107395779	0.037305	0.865805	0.0120731	0.956399	23	0.958016	0.984997	Eye
11431	LOC107395782	0.452137	0.0303073	0.420733	0.0455932	23	0.285159	0.231877	Eye
11432	LOC107395787	-0.260638	0.229687	-0.426111	0.0426195	23	0.593324	0.225531	Eye
11433	LOC107395789	-0.246213	0.257429	-0.427269	0.0419993	23	0.619726	0.224251	Eye
11434	LOC107395794	-0.274565	0.204844	-0.352951	0.0985432	23	0.568793	0.331243	Eye
11435	LOC107395796	0.233778	0.283001	0.121891	0.579552	23	0.639227	0.79815	Eye
11436	LOC107395797	0.440696	0.0353136	0.503867	0.0142314	23	0.299981	0.142467	Eye
11437	LOC107395803	-0.254171	0.241868	-0.424759	0.0433524	23	0.605257	0.227318	Eye
11438	LOC107395804	-0.0512322	0.816421	-0.0794478	0.718592	23	0.939278	0.876782	Eye
11439	LOC107395805	0.166132	0.448693	0.045632	0.836208	23	0.764594	0.936126	Eye
11440	LOC107395806	-0.263125	0.225112	-0.121812	0.579799	23	0.588008	0.798271	Eye
11441	LOC107395807	-0.250192	0.24957	-0.239904	0.27021	23	0.612307	0.551317	Eye
11442	LOC107395809	-0.690888	0.000262344	-0.708238	0.000155898	23	0.0604419	0.0425777	Eye
11443	LOC107395810	0.227312	0.296907	0.218891	0.315638	23	0.655186	0.596995	Eye
11444	LOC107395815	0.0457608	0.835752	0.229138	0.292937	23	0.947074	0.575179	Eye
11445	LOC107395816	-0.0542166	0.805919	0.0162291	0.941411	23	0.93572	0.979024	Eye
11446	LOC107395818	-0.13778	0.530711	-0.213608	0.32775	23	0.812289	0.608221	Eye
11447	LOC107395819	0.282523	0.191493	0.407977	0.0532957	23	0.557413	0.248761	Eye
11448	LOC107395821	0.368076	0.0839784	0.491259	0.0172883	23	0.411256	0.154083	Eye
11449	LOC107395823	-0.489939	0.0176371	-0.580474	0.00368459	23	0.237516	0.0917395	Eye
11450	LOC107395827	0.171603	0.433675	0.39	0.0658124	23	0.754231	0.275373	Eye
11451	LOC107395828	0.120371	0.584323	0.122989	0.576112	23	0.839411	0.796604	Eye
11452	LOC107395831	0.0328284	0.881791	0.112109	0.610554	23	0.963449	0.816162	Eye
11453	LOC107395839	0.283021	0.190679	0.345695	0.106158	23	0.556277	0.343367	Eye
11454	LOC107395842	0.1721	0.432323	0.0779252	0.723779	23	0.752878	0.880213	Eye
11455	LOC107395846	-0.0885372	0.687889	-0.100442	0.648393	23	0.887598	0.837903	Eye
11456	LOC107395858	-0.217861	0.317978	-0.313116	0.145728	23	0.673275	0.404447	Eye
11457	LOC107395859	0.363599	0.0881093	0.428176	0.0415188	23	0.419836	0.222965	Eye
11458	LOC107395861	0.386977	0.0681211	0.480962	0.0201628	23	0.381192	0.163304	Eye
11459	LOC107395865	0.165634	0.450072	0.329734	0.124415	23	0.765566	0.371622	Eye
11460	LOC107395870	0.538684	0.00800108	0.378695	0.0747618	23	0.188412	0.291607	Eye
11461	LOC107395871	-0.52028	0.0109275	-0.570917	0.00443881	23	0.20886	0.0961712	Eye
11462	LOC107395872	-0.379019	0.0744932	-0.523533	0.0103544	23	0.393565	0.129792	Eye
11463	LOC107395873	-0.163147	0.456998	-0.0866362	0.694273	23	0.770202	0.864053	Eye
11464	LOC107395875	0.0542166	0.805919	0.0746252	0.735059	23	0.93572	0.886783	Eye
11465	LOC107395877	0.0880398	0.689558	0.329835	0.124293	23	0.888741	0.371495	Eye
11466	LOC107395880	-0.0682613	0.762777	-0.147241	0.513183	22	0.918208	0.756529	Eye
11467	LOC107395881	0.149717	0.495342	0.077785	0.724257	23	0.793488	0.88048	Eye
11468	LOC107395882	0.103957	0.6369	0.370837	0.0815044	23	0.862402	0.303688	Eye
11469	LOC107395883	0.0392946	0.858716	0.185213	0.397514	23	0.955817	0.668298	Eye
11470	LOC107395884	0.226814	0.297994	0.16892	0.441006	23	0.655717	0.702903	Eye
11471	LOC107395885	0.4208	0.0455553	0.393597	0.0631445	23	0.331345	0.269301	Eye
11472	LOC107395886	0.322813	0.133	0.382782	0.0714259	23	0.487113	0.28568	Eye
11473	LOC107395887	0.127832	0.561062	0.322805	0.133009	23	0.827756	0.384509	Eye
11474	LOC107395889	-0.0964956	0.661391	-0.00093739	0.996613	23	0.875946	0.998811	Eye
11475	LOC107395890	0.014922	0.946123	0.142535	0.516482	23	0.984825	0.758833	Eye
11476	LOC107395891	0.38449	0.070066	0.496596	0.015935	23	0.38472	0.149453	Eye
11477	LOC107395892	0.163147	0.456998	0.367439	0.0845572	23	0.770202	0.309094	Eye
11478	LOC107395896	0.029844	0.892474	0.00434116	0.984316	23	0.967581	0.994878	Eye
11479	LOC107395898	-0.0875424	0.691228	0.065829	0.76538	23	0.889481	0.902208	Eye
11480	LOC107395900	0.182048	0.405767	0.191501	0.381393	23	0.735558	0.653181	Eye
11481	LOC107395903	-0.202442	0.35425	-0.332266	0.121378	23	0.700326	0.36743	Eye
11482	LOC107395905	0.330771	0.123165	0.365842	0.0860209	23	0.47411	0.311241	Eye
11483	LOC107395907	0.0701334	0.750498	0.197164	0.367199	23	0.912772	0.641389	Eye
11484	LOC107395909	-0.0502374	0.819928	-0.0666082	0.76268	23	0.94071	0.90048	Eye
11485	LOC107395911	0.278544	0.198092	0.296324	0.169772	23	0.561569	0.436963	Eye
11486	LOC107395914	0.069636	0.752214	0.095438	0.664891	23	0.91323	0.847974	Eye
11487	LOC107395915	-0.232783	0.285113	-0.3096	0.150551	23	0.641703	0.411511	Eye
11488	LOC107395917	-0.569026	0.00460241	-0.532077	0.00896601	23	0.153555	0.123516	Eye
11489	LOC107395919	0.172598	0.430974	0.161526	0.461543	23	0.751834	0.719936	Eye
11490	LOC107395920	-0.0815736	0.711372	-0.14574	0.506994	23	0.897985	0.75283	Eye
11491	LOC107395921	-0.149717	0.495342	-0.275807	0.20272	23	0.793488	0.476714	Eye
11492	LOC107395924	-0.413837	0.0496413	-0.53626	0.00834453	23	0.342785	0.119924	Eye
11493	LOC107395930	-0.534705	0.0085713	-0.561248	0.00532945	23	0.190029	0.10222	Eye
11494	LOC107395934	0.0527244	0.811166	0.147969	0.500448	23	0.937471	0.748413	Eye
11495	LOC107395940	0.128329	0.559526	0.188294	0.389569	23	0.827136	0.660533	Eye
11496	LOC107395947	-0.469048	0.0239576	-0.576209	0.0040066	23	0.263859	0.0931903	Eye
11497	LOC107395949	0.245716	0.258422	0.184733	0.398759	23	0.620453	0.669534	Eye
11498	LOC107395950	0.0477504	0.828711	0.107727	0.624658	23	0.944747	0.824335	Eye
11499	LOC107395964	-0.468551	0.0241277	-0.598377	0.00255952	23	0.264536	0.081756	Eye
11500	LOC107395968	-0.0442686	0.84104	0.0288793	0.895931	23	0.948904	0.961025	Eye
11501	LOC107395976	0.337735	0.115	0.369714	0.082504	23	0.463398	0.305683	Eye
11502	LOC107395981	0.0243726	0.912104	0.0968277	0.660293	23	0.974096	0.844901	Eye
11503	LOC107395982	-0.365092	0.0867158	-0.298891	0.165929	23	0.417868	0.432138	Eye
11504	LOC107395986	0.192494	0.378883	0.287943	0.182747	23	0.718608	0.453847	Eye
11505	LOC107395987	0.124847	0.570317	0.242354	0.265201	23	0.832833	0.546323	Eye
11506	LOC107395989	0.327289	0.127401	0.330178	0.123879	23	0.479165	0.371049	Eye
11507	LOC107395993	0.0193986	0.929994	-0.0252099	0.909097	23	0.980791	0.966344	Eye
11508	LOC107395994	0.0780918	0.723211	0.0547801	0.80394	23	0.901317	0.919753	Eye
11509	LOC107396001	0.48397	0.0192858	0.344742	0.107189	23	0.243558	0.344787	Eye
11510	LOC107396004	0.599864	0.00248088	0.357793	0.0936907	23	0.11982	0.323655	Eye
11511	LOC107396009	-0.467556	0.0244708	-0.444344	0.0336514	23	0.265396	0.202586	Eye
11512	LOC107396014	-0.134795	0.539735	-0.202012	0.355295	23	0.815847	0.632298	Eye
11513	LOC107396020	0.0407868	0.853406	0.046977	0.831446	23	0.953704	0.933508	Eye
11514	LOC107396025	0.104454	0.63528	0.0512	0.816534	23	0.861988	0.926379	Eye
11515	LOC107396026	-0.144246	0.511407	-0.266699	0.218643	23	0.802852	0.495104	Eye
11516	LOC107396027	-0.0691386	0.75393	-0.180815	0.40901	23	0.914077	0.677273	Eye
11517	LOC107396033	0.37305	0.0795608	0.361865	0.0897501	23	0.40322	0.31792	Eye
11518	LOC107396035	0.067149	0.760808	0.0343882	0.876216	23	0.917068	0.953272	Eye
11519	LOC107396038	0.12634	0.565681	0.301367	0.16228	23	0.830259	0.427048	Eye
11520	LOC107396040	-0.353154	0.0983357	-0.470452	0.0234827	23	0.436141	0.173871	Eye
11521	LOC107396043	-0.390956	0.065095	-0.397887	0.0600712	23	0.377228	0.263026	Eye
11522	LOC107396045	-0.270586	0.211749	-0.349712	0.10189	23	0.574117	0.336677	Eye
11523	LOC107396047	-0.555098	0.00597004	-0.486926	0.0184544	23	0.166858	0.157137	Eye
11524	LOC107396048	-0.280036	0.1956	-0.221734	0.309237	23	0.559997	0.591051	Eye
11525	LOC107396061	0.145738	0.507001	0.2408	0.26837	23	0.799912	0.549085	Eye
11526	LOC107396063	-0.489206	0.0208535	-0.537062	0.00995672	22	0.251259	0.128033	Eye
11527	LOC107396064	-0.308885	0.151544	-0.301266	0.162427	23	0.513041	0.427195	Eye
11528	LOC107396066	0.103957	0.6369	0.125098	0.569537	23	0.862402	0.792203	Eye
11529	LOC107396067	-0.0213882	0.922834	0.0496584	0.821971	23	0.978019	0.928801	Eye
11530	LOC107396068	-0.302419	0.160746	-0.469676	0.0237443	23	0.523008	0.17417	Eye
11531	LOC107396069	0.661542	0.000586854	0.548896	0.00667996	23	0.0778816	0.111654	Eye
11532	LOC107396071	-0.234275	0.281949	-0.279308	0.196814	23	0.638712	0.47068	Eye
11533	LOC107396072	0.193986	0.375127	0.281774	0.192724	23	0.715945	0.465338	Eye
11534	LOC107396078	-0.164142	0.454221	-0.037134	0.866415	23	0.768484	0.950486	Eye
11535	LOC107396079	0.120371	0.584323	0.1279	0.56085	23	0.839411	0.788365	Eye
11536	LOC107396083	-0.133303	0.544273	-0.407619	0.0535249	23	0.818426	0.249217	Eye
11537	LOC107396085	-0.044766	0.839277	-0.00884874	0.968036	23	0.948484	0.989759	Eye
11538	LOC107396098	-0.0169116	0.938952	0.0238218	0.914083	23	0.983002	0.968299	Eye
11539	LOC107396103	-0.156184	0.476685	-0.204365	0.3496	23	0.783703	0.626743	Eye
11540	LOC107396105	0.354646	0.0968234	0.466187	0.0249492	23	0.433721	0.177614	Eye
11541	LOC107396109	0.102962	0.640145	0.074656	0.734953	23	0.863983	0.886781	Eye
11542	LOC107396117	0.279539	0.196428	0.235565	0.279232	23	0.560768	0.560685	Eye
11543	LOC107396118	-0.614289	0.00181825	-0.520433	0.0109	23	0.10877	0.131332	Eye
11544	LOC107396120	-0.400407	0.0583199	-0.52631	0.009885	23	0.364746	0.127288	Eye
11545	LOC107396122	0.133303	0.544273	-0.0843894	0.701844	23	0.818426	0.867712	Eye
11546	LOC107396123	-0.300927	0.162924	-0.228579	0.294149	23	0.526078	0.576189	Eye
11547	LOC107396128	-0.131811	0.548829	-0.27913	0.197111	23	0.821292	0.470931	Eye
11548	LOC107396132	-0.506353	0.0136842	-0.472727	0.0227293	23	0.221769	0.17153	Eye
11549	LOC107396135	0.557088	0.00575611	0.628706	0.00131273	23	0.163288	0.0648719	Eye
11550	LOC107396136	0.197468	0.366447	0.193908	0.375323	23	0.710272	0.647726	Eye
11551	LOC107396139	-0.0850554	0.699597	0.0259787	0.906336	23	0.892572	0.965155	Eye
11552	LOC107396140	-0.249197	0.25152	-0.315628	0.142352	23	0.614174	0.399121	Eye
11553	LOC107396143	-0.414334	0.0493403	-0.563577	0.00510229	23	0.341953	0.100586	Eye
11554	LOC107396144	-0.38648	0.0685068	-0.483168	0.0195165	23	0.381192	0.160796	Eye
11555	LOC107396147	-0.144743	0.509936	-0.197471	0.366438	23	0.802168	0.640825	Eye
11556	LOC107396155	0.389962	0.0658417	0.444956	0.0333785	23	0.378459	0.201584	Eye
11557	LOC107396161	0.0009948	0.996406	-0.0123153	0.955525	23	0.998045	0.984997	Eye
11558	LOC107396162	0.0054714	0.980233	0.0726629	0.741792	23	0.993874	0.889618	Eye
11559	LOC107396163	0.0218856	0.921045	0.0382265	0.86252	23	0.97746	0.948411	Eye
11560	LOC107396174	0.536197	0.00835365	0.584183	0.00342253	23	0.189262	0.0900168	Eye
11561	LOC107396175	0.253674	0.242823	0.198416	0.364102	23	0.606221	0.639198	Eye
11562	LOC107396179	0.471038	0.0232868	0.54162	0.00760089	23	0.262542	0.115807	Eye
11563	LOC107396180	-0.59688	0.00264085	-0.664482	0.000543482	23	0.122347	0.0492863	Eye
11564	LOC107396185	-0.297445	0.168086	-0.250857	0.248272	23	0.531472	0.529495	Eye
11565	LOC107396198	0.014922	0.946123	0.0482001	0.827121	23	0.984825	0.930614	Eye
11566	LOC107396200	-0.121863	0.579638	-0.213973	0.326904	23	0.837265	0.607642	Eye
11567	LOC107396201	-0.436717	0.0372005	-0.579262	0.00377382	23	0.306985	0.0919277	Eye
11568	LOC107396205	-0.192991	0.377628	-0.313088	0.145766	23	0.717907	0.404486	Eye
11569	LOC107396209	0.516301	0.0116638	0.464592	0.0255163	23	0.212681	0.178575	Eye
11570	LOC107396212	0.516799	0.0115696	0.541412	0.00762858	23	0.212554	0.116021	Eye
11571	LOC107396215	0.150215	0.493894	0.25032	0.249321	23	0.792658	0.530539	Eye
11572	LOC107396216	-0.09948	0.651552	-0.265404	0.220972	23	0.870762	0.497553	Eye
11573	LOC107396219	-0.423785	0.0438866	-0.505137	0.0139496	23	0.325032	0.14169	Eye
11574	LOC107396221	-0.0452634	0.837514	0.0567422	0.797057	23	0.948189	0.916252	Eye
11575	LOC107396226	0.284513	0.18825	0.180061	0.410998	23	0.553073	0.678493	Eye
11576	LOC107396227	-0.179064	0.413637	-0.251517	0.246988	23	0.741079	0.528013	Eye
11577	LOC107396234	-0.0691386	0.75393	-0.106429	0.628864	23	0.914077	0.827267	Eye
11578	LOC107396236	-0.405878	0.0546535	-0.400232	0.0584401	23	0.355644	0.259337	Eye
11579	LOC107396244	-0.23726	0.275686	-0.048501	0.826058	23	0.633702	0.930309	Eye
11580	LOC107396245	0.107438	0.625593	0.0705453	0.749078	23	0.85841	0.893043	Eye
11581	LOC107396253	0.166132	0.448693	0.126133	0.566321	23	0.764594	0.790956	Eye
11582	LOC107396257	0.134298	0.541245	0.146403	0.505044	23	0.81661	0.751746	Eye
11583	LOC107396258	0.268596	0.215259	0.15356	0.484211	23	0.578037	0.73695	Eye
11584	LOC107396261	0.0114402	0.958682	0.00323782	0.988302	23	0.988125	0.996202	Eye
11585	LOC107396262	-0.192798	0.415425	-0.0516154	0.828901	20	0.742612	0.931448	Eye
11586	LOC107396267	-0.194483	0.37388	-0.200434	0.359145	23	0.715487	0.635766	Eye
11587	LOC107396270	0.344201	0.107778	0.365625	0.0862214	23	0.454717	0.311504	Eye
11588	LOC107396272	-0.0885372	0.687889	-0.145043	0.509051	23	0.887598	0.754313	Eye
11589	LOC107396273	0.42279	0.0444374	0.387599	0.0676416	23	0.327688	0.278877	Eye
11590	LOC107396280	0.0353154	0.872904	0.110657	0.615214	23	0.9602	0.818719	Eye
11591	LOC107396282	-0.181054	0.408381	-0.144562	0.510471	23	0.737865	0.755209	Eye
11592	LOC107396284	0.178567	0.414957	0.162553	0.45866	23	0.741884	0.716871	Eye
11593	LOC107396290	0.299435	0.165122	0.377804	0.0755045	23	0.528274	0.292435	Eye
11594	LOC107396293	0.0790866	0.719822	0.0870383	0.692921	23	0.900583	0.863524	Eye
11595	LOC107396296	0.326294	0.12863	0.451852	0.0304246	23	0.480081	0.194395	Eye
11596	LOC107396299	-0.232286	0.286173	-0.454031	0.0295356	23	0.6429	0.191701	Eye
11597	LOC107396303	-0.292969	0.174888	-0.450076	0.0311646	23	0.540156	0.196206	Eye
11598	LOC107396304	0.432241	0.0394172	0.487763	0.0182244	23	0.310261	0.156844	Eye
11599	LOC107396305	0.096993	0.659747	0.0801564	0.716183	23	0.875129	0.875534	Eye
11600	LOC107396306	0.280036	0.1956	0.345305	0.10658	23	0.559997	0.344036	Eye
11601	LOC107396309	-0.22184	0.308998	-0.267288	0.217587	23	0.666427	0.494498	Eye
11602	LOC107396310	-0.288989	0.181092	-0.208626	0.339422	23	0.546933	0.618648	Eye
11603	LOC107396311	-0.10147	0.645024	-0.0530554	0.810001	23	0.866112	0.922184	Eye
11604	LOC107396312	0.0313362	0.88713	-0.0106026	0.961705	23	0.966125	0.987767	Eye
11605	LOC107396314	-0.0164142	0.940744	-0.0676487	0.759079	23	0.983068	0.897596	Eye
11606	LOC107396318	0.0606828	0.783279	0.185104	0.397795	23	0.927177	0.668434	Eye
11607	LOC107396320	0.24671	0.256438	0.196791	0.368125	23	0.619177	0.642002	Eye
11608	LOC107396321	0.261632	0.22785	0.457262	0.028256	23	0.591985	0.188208	Eye
11609	LOC107396323	-0.16265	0.45839	-0.200041	0.360106	23	0.771328	0.636579	Eye
11610	LOC107396326	0.0989826	0.653188	0.169717	0.438821	23	0.87165	0.701353	Eye
11611	LOC107396329	0.116392	0.596896	0.13691	0.533334	23	0.844942	0.770594	Eye
11612	LOC107396332	0.0557088	0.80068	-0.0314267	0.886806	23	0.933963	0.957069	Eye
11613	LOC107396335	-0.219851	0.313468	-0.18344	0.402126	23	0.669883	0.671812	Eye
11614	LOC107396336	-0.255664	0.239021	-0.190771	0.383245	23	0.601841	0.654901	Eye
11615	LOC107396337	0.210898	0.33407	0.237109	0.276001	23	0.687039	0.557281	Eye
11616	LOC107396339	0.203437	0.35184	0.214559	0.325549	23	0.699373	0.606696	Eye
11617	LOC107396344	0.105946	0.630429	0.202048	0.355207	23	0.859167	0.632298	Eye
11618	LOC107396345	0.132806	0.54579	0.0237091	0.914489	23	0.818468	0.968392	Eye
11619	LOC107396352	0.0417816	0.849869	-0.0775763	0.724969	23	0.952875	0.880677	Eye
11620	LOC107396354	-0.0591906	0.788489	0.02281	0.917721	23	0.928702	0.969319	Eye
11621	LOC107396356	-0.200452	0.3591	-0.220215	0.312646	23	0.704441	0.59437	Eye
11622	LOC107396359	0.0064662	0.97664	0.00720056	0.973988	23	0.993599	0.991546	Eye
11623	LOC107396370	0.136785	0.533711	0.0694922	0.75271	23	0.813085	0.894709	Eye
11624	LOC107396373	0.126837	0.564139	0.222011	0.308616	23	0.829783	0.590527	Eye
11625	LOC107396374	0.163147	0.456998	0.139439	0.525724	23	0.770202	0.765682	Eye
11626	LOC107396381	-0.340222	0.112182	-0.34628	0.105528	23	0.459949	0.342044	Eye
11627	LOC107396383	0.159665	0.466788	0.137181	0.532517	23	0.776796	0.770202	Eye
11628	LOC107396387	-0.33475	0.118449	-0.426813	0.0422428	23	0.467464	0.224473	Eye
11629	LOC107396389	0.376034	0.0769955	0.314873	0.14336	23	0.398996	0.400811	Eye
11630	LOC107396390	0.370066	0.0821898	0.445356	0.0332013	23	0.407816	0.201263	Eye
11631	LOC107396392	0.418313	0.0469833	0.137328	0.532073	23	0.335294	0.769859	Eye
11632	LOC107396394	0.007461	0.973047	-0.0811555	0.71279	23	0.992491	0.87383	Eye
11633	LOC107396396	0.397423	0.060398	0.18977	0.385794	23	0.368022	0.657269	Eye
11634	LOC107396397	0.52227	0.010574	0.484169	0.0192288	23	0.20556	0.159748	Eye
11635	LOC107396403	0.0905268	0.68123	0.0781093	0.723151	23	0.885505	0.879637	Eye
11636	LOC107396406	-0.147728	0.501155	-0.0640699	0.771486	23	0.796587	0.903935	Eye
11637	LOC107396407	-0.368573	0.0835286	-0.215366	0.323689	23	0.410516	0.604697	Eye
11638	LOC107396410	0.191002	0.38266	0.183924	0.400863	23	0.72088	0.671017	Eye
11639	LOC107396413	-0.0338232	0.878234	-0.0569887	0.796194	23	0.962586	0.915821	Eye
11640	LOC107396417	-0.0626724	0.776346	-0.153063	0.485643	23	0.924167	0.738001	Eye
11641	LOC107396418	-0.281031	0.19395	-0.316659	0.140981	23	0.559029	0.397014	Eye
11642	LOC107396419	0.150215	0.493894	0.193778	0.375648	23	0.792658	0.647959	Eye
11643	LOC107396420	0.417816	0.047273	0.360022	0.0915179	23	0.336517	0.320981	Eye
11644	LOC107396422	0.104039	0.644975	0.141322	0.530445	22	0.866112	0.769009	Eye
11645	LOC107396423	0.220348	0.312347	0.231571	0.287701	23	0.669332	0.569549	Eye
11646	LOC107396425	-0.291974	0.176425	-0.449425	0.0314393	23	0.541958	0.196412	Eye
11647	LOC107396426	0.0676464	0.759087	0.0998398	0.65037	23	0.916289	0.838995	Eye
11648	LOC107396427	0.390459	0.0654676	0.413742	0.0496988	23	0.37759	0.240441	Eye
11649	LOC107396428	0.180059	0.411005	0.222304	0.307962	23	0.739626	0.589607	Eye
11650	LOC107396430	0.416324	0.0481506	0.469852	0.0236847	23	0.338524	0.17417	Eye
11651	LOC107396433	0.340719	0.111624	0.0342007	0.876886	23	0.459682	0.953425	Eye
11652	LOC107396436	-0.132308	0.547308	-0.0359688	0.870572	23	0.81988	0.951878	Eye
11653	LOC107396438	-0.209903	0.336408	-0.268621	0.215214	23	0.689435	0.491914	Eye
11654	LOC107396439	-0.0387972	0.860487	-0.038443	0.861749	23	0.956103	0.94801	Eye
11655	LOC107396441	-0.178069	0.416279	-0.205403	0.347104	23	0.742612	0.624538	Eye
11656	LOC107396444	0.0631698	0.774615	0.108226	0.623046	23	0.923397	0.823372	Eye
11657	LOC107396446	-0.315849	0.142057	-0.42104	0.0454195	23	0.500708	0.231566	Eye
11658	LOC107396454	-0.498892	0.01538	-0.629137	0.00129969	23	0.228211	0.0644139	Eye
11659	LOC107396456	-0.311372	0.148106	-0.385129	0.0695624	23	0.509289	0.281569	Eye
11660	LOC107396458	0.398417	0.0596991	0.380481	0.0732901	23	0.366911	0.289668	Eye
11661	LOC107396463	-0.110423	0.615966	-0.2061	0.345434	23	0.853442	0.623273	Eye
11662	LOC107396464	0.450644	0.0309262	0.435028	0.0380248	23	0.287336	0.214451	Eye
11663	LOC107396465	0.244223	0.261417	0.121884	0.579571	23	0.622558	0.79815	Eye
11664	LOC107396468	0.461587	0.0266124	0.475387	0.0218731	23	0.27448	0.169738	Eye
11665	LOC107396469	0.517296	0.011476	0.429475	0.0408376	23	0.211977	0.222157	Eye
11666	LOC107396471	0.0263622	0.90496	0.0966136	0.661001	23	0.971578	0.845367	Eye
11667	LOC107396472	0.219353	0.314592	0.250172	0.24961	23	0.670791	0.530689	Eye
11668	LOC107396473	0.391951	0.0643548	0.56111	0.00534312	23	0.375234	0.10222	Eye
11669	LOC107396477	0.14723	0.502613	0.253036	0.24405	23	0.797269	0.524204	Eye
11670	LOC107396491	0.0069636	0.974844	-0.00903512	0.967364	23	0.992957	0.989594	Eye
11671	LOC107396492	0.509338	0.0130501	0.454931	0.0291748	23	0.218368	0.190479	Eye
11672	LOC107396494	0.184535	0.399272	0.2476	0.254671	23	0.731249	0.535507	Eye
11673	LOC107396495	0.157178	0.473846	0.183894	0.400942	23	0.781372	0.671067	Eye
11674	LOC107396500	-0.157178	0.473846	-0.249253	0.251412	23	0.781372	0.532732	Eye
11675	LOC107396502	0.142754	0.515831	0.338868	0.113709	23	0.805348	0.355291	Eye
11676	LOC107396504	-0.0815736	0.711372	0.102256	0.64245	23	0.897985	0.835161	Eye
11677	LOC107396505	0.121863	0.579638	0.162081	0.459984	23	0.837265	0.71842	Eye
11678	LOC107396513	-0.181054	0.408381	-0.333937	0.119402	23	0.737865	0.364331	Eye
11679	LOC107396518	0.214877	0.324816	0.301184	0.162547	23	0.67915	0.427298	Eye
11680	LOC107396520	-0.327289	0.127401	-0.448799	0.0317057	23	0.479165	0.197049	Eye
11681	LOC107396524	0.183541	0.401863	0.124228	0.572245	23	0.733159	0.79437	Eye
11682	LOC107396527	0.0313362	0.88713	0.125701	0.567661	23	0.966125	0.791182	Eye
11683	LOC107396529	0.105946	0.630429	0.0796147	0.718025	23	0.859167	0.876461	Eye
11684	LOC107396535	-0.140267	0.523246	-0.0695786	0.752412	23	0.808924	0.894633	Eye
11685	LOC107396536	0.199955	0.360319	0.240765	0.268444	23	0.70529	0.549085	Eye
11686	LOC107396537	0.203934	0.350638	0.235914	0.278499	23	0.698776	0.559592	Eye
11687	LOC107396538	0.104454	0.63528	0.185529	0.396694	23	0.861988	0.667513	Eye
11688	LOC107396539	-0.368573	0.0835286	-0.305278	0.156631	23	0.410516	0.419808	Eye
11689	LOC107396540	-0.364097	0.0876429	-0.337588	0.115167	23	0.41902	0.357582	Eye
11690	LOC107396544	-0.0268596	0.903175	0.0992654	0.652258	23	0.970945	0.839711	Eye
11691	LOC107396546	-0.228307	0.294741	-0.235594	0.279171	23	0.652009	0.560676	Eye
11692	LOC107396551	-0.0054714	0.980233	0.027101	0.902308	23	0.993874	0.963645	Eye
11693	LOC107396554	-0.285508	0.186643	-0.326503	0.128371	23	0.552348	0.377025	Eye
11694	LOC107396558	-0.401899	0.0573018	-0.489136	0.0178519	23	0.362635	0.155798	Eye
11695	LOC107396565	0.0154194	0.94433	-0.0734646	0.739039	23	0.9841	0.888485	Eye
11696	LOC107396576	0.135293	0.538226	0.155538	0.478531	23	0.814649	0.732819	Eye
11697	LOC107396586	0.260638	0.229687	0.419835	0.0461056	23	0.593324	0.232974	Eye
11698	LOC107396587	-0.344201	0.107778	-0.491086	0.0173337	23	0.454717	0.154233	Eye
11699	LOC107396591	-0.182546	0.404463	-0.228533	0.294249	23	0.734679	0.576189	Eye
11700	LOC107396592	-0.247705	0.254463	-0.34909	0.102543	23	0.617206	0.337631	Eye
11701	LOC107396593	0.588922	0.00311067	0.529352	0.00939103	23	0.130029	0.124845	Eye
11702	LOC107396596	0.642143	0.000954828	0.604576	0.00224504	23	0.0876393	0.0780779	Eye
11703	LOC107396597	-0.0805788	0.714748	-0.103902	0.637078	23	0.898786	0.832072	Eye
11704	LOC107396598	-0.290482	0.178748	-0.384956	0.0696984	23	0.544094	0.281791	Eye
11705	LOC107396600	0.492426	0.0169848	0.539697	0.00786111	23	0.233339	0.117796	Eye
11706	LOC107396601	0.213385	0.328268	0.323936	0.131578	23	0.681603	0.382094	Eye
11707	LOC107396611	-0.392946	0.063621	-0.2809	0.194167	23	0.374801	0.467367	Eye
11708	LOC107396617	-0.0606828	0.783279	0.100467	0.64831	23	0.927177	0.837903	Eye
11709	LOC107396619	0.620258	0.00159187	0.44311	0.0342064	23	0.104384	0.204626	Eye
11710	LOC107396620	0.339724	0.112741	0.386109	0.0687954	23	0.459949	0.280521	Eye
11711	LOC107396621	-0.0392946	0.858716	0.031899	0.885116	23	0.955817	0.956946	Eye
11712	LOC107396628	-0.047253	0.83047	0.119884	0.585856	23	0.945172	0.802137	Eye
11713	LOC107396630	-0.0800814	0.716438	-0.181552	0.407071	23	0.899385	0.675506	Eye
11714	LOC107396633	-0.199955	0.360319	-0.169192	0.440258	23	0.70529	0.70228	Eye
11715	LOC107396639	-0.0039792	0.985623	-0.0104396	0.962293	23	0.995197	0.987982	Eye
11716	LOC107396641	0.13579	0.536719	-0.0194952	0.929646	23	0.813524	0.973499	Eye
11717	LOC107396642	-0.027357	0.90139	0.0529897	0.810232	23	0.969761	0.922263	Eye
11718	LOC107396646	0.488447	0.0180381	0.28496	0.187527	23	0.239698	0.459098	Eye
11719	LOC107396647	-0.402397	0.0569654	-0.465754	0.0251022	23	0.361715	0.177841	Eye
11720	LOC107396648	-0.174587	0.425598	-0.368666	0.083445	23	0.749048	0.307288	Eye
11721	LOC107396649	-0.337237	0.11557	-0.180647	0.409452	23	0.464595	0.677498	Eye
11722	LOC107396650	0.183541	0.401863	0.251947	0.246155	23	0.733159	0.526965	Eye
11723	LOC107396651	0.363599	0.0881093	0.410082	0.0519597	23	0.419836	0.245595	Eye
11724	LOC107396654	-0.513317	0.0122424	-0.580758	0.00366396	23	0.214072	0.0917395	Eye
11725	LOC107396660	-0.34818	0.103503	-0.376736	0.0764015	23	0.447419	0.293971	Eye
11726	LOC107396662	-0.392946	0.063621	-0.410995	0.0513882	23	0.374801	0.244112	Eye
11727	LOC107396666	0.0512322	0.816421	0.0562775	0.798686	23	0.939278	0.917261	Eye
11728	LOC107396667	0.487452	0.0183096	0.344796	0.10713	23	0.240308	0.344787	Eye
11729	LOC107396670	0.615284	0.00177873	0.37092	0.0814303	23	0.107537	0.303688	Eye
11730	LOC107396671	-0.373547	0.0791288	-0.385297	0.0694308	23	0.402586	0.281325	Eye
11731	LOC107396678	-0.139272	0.526226	0.0196552	0.92907	23	0.810445	0.973195	Eye
11732	LOC107396681	0.119376	0.587456	0.0362272	0.869649	23	0.840229	0.951463	Eye
11733	LOC107396682	-0.491431	0.0172433	-0.4392	0.0360141	23	0.235185	0.209742	Eye
11734	LOC107396683	-0.233778	0.283001	-0.271979	0.209313	23	0.639227	0.484989	Eye
11735	LOC107396686	0.087045	0.692899	0.277956	0.19908	23	0.890422	0.472916	Eye
11736	LOC107396696	-0.122858	0.576523	-0.301713	0.161775	23	0.835883	0.426158	Eye
11737	LOC107396701	-0.209405	0.33758	-0.300495	0.163558	23	0.689766	0.428604	Eye
11738	LOC107396702	0.0686412	0.755648	0.0896026	0.68432	23	0.914729	0.859193	Eye
11739	LOC107396703	-0.324305	0.131114	-0.387762	0.0675158	23	0.48395	0.278877	Eye
11740	LOC107396705	-0.459598	0.0273587	-0.369275	0.082897	23	0.275347	0.306243	Eye
11741	LOC107396707	0.663034	0.000564486	0.668283	0.00049153	23	0.0767687	0.0477458	Eye
11742	LOC107396709	-0.133303	0.544273	-0.147767	0.501039	23	0.818426	0.748465	Eye
11743	LOC107396710	0.0034818	0.98742	0.106233	0.6295	23	0.99536	0.827461	Eye
11744	LOC107396711	-0.224825	0.302366	-0.268797	0.214902	23	0.660225	0.491639	Eye
11745	LOC107396713	-0.280534	0.194774	-0.221845	0.308987	23	0.559511	0.590906	Eye
11746	LOC107396719	-0.0606828	0.783279	0.140147	0.523604	23	0.927177	0.764113	Eye
11747	LOC107396720	-0.052227	0.812917	0.0331692	0.880572	23	0.937905	0.9552	Eye
11748	LOC107396722	0.39593	0.0614581	0.449875	0.0312491	23	0.370509	0.196313	Eye
11749	LOC107396723	0.194981	0.372635	0.0578473	0.793187	23	0.714549	0.91409	Eye
11750	LOC107396728	-0.267104	0.217917	-0.143374	0.51399	23	0.579877	0.75726	Eye
11751	LOC107396729	-0.191499	0.381398	-0.168878	0.441121	23	0.720095	0.702998	Eye
11752	LOC107396730	-0.155686	0.478107	-0.0821625	0.709376	23	0.784453	0.872216	Eye
11753	LOC107396731	0.0726204	0.741938	0.317931	0.139304	23	0.909237	0.395124	Eye
11754	LOC107396733	0.227312	0.296907	0.182896	0.403548	23	0.655186	0.673	Eye
11755	LOC107396734	0.210898	0.33407	0.150588	0.492809	23	0.687039	0.743531	Eye
11756	LOC107396735	-0.293963	0.17336	-0.403005	0.0565557	23	0.537776	0.256475	Eye
11757	LOC107396736	0.150215	0.493894	0.144431	0.510859	23	0.792658	0.755454	Eye
11758	LOC107396738	0.158173	0.471016	0.0689732	0.754501	23	0.779117	0.895434	Eye
11759	LOC107396739	0.305901	0.155744	0.234567	0.281333	23	0.517598	0.563036	Eye
11760	LOC107396741	0.140267	0.523246	0.148188	0.499806	23	0.808924	0.748064	Eye
11761	LOC107396743	-0.0417816	0.849869	-0.0146107	0.947245	23	0.952875	0.981556	Eye
11762	LOC107396744	-0.341216	0.111069	-0.495086	0.0163089	23	0.45828	0.150984	Eye
11763	LOC107396745	0.344698	0.107237	0.327822	0.126746	23	0.454345	0.375109	Eye
11764	LOC107396748	0.339724	0.112741	0.265405	0.22097	23	0.459949	0.497553	Eye
11765	LOC107396749	0.313362	0.145395	0.279982	0.19569	23	0.505371	0.469128	Eye
11766	LOC107396750	-0.381008	0.0728595	-0.557175	0.00574694	23	0.390623	0.105924	Eye
11767	LOC107396752	0.110423	0.615966	0.134924	0.539344	23	0.853442	0.77404	Eye
11768	LOC107396753	0.037305	0.865805	0.0828361	0.707095	23	0.958016	0.87073	Eye
11769	LOC107396754	0.019896	0.928204	-0.0143501	0.948185	23	0.980419	0.982115	Eye
11770	LOC107396759	0.183541	0.401863	0.23397	0.282595	23	0.733159	0.56413	Eye
11771	LOC107396763	0.0218856	0.921045	0.0073035	0.973616	23	0.97746	0.991546	Eye
11772	LOC107396767	-0.190504	0.383924	-0.0766034	0.72829	23	0.721985	0.882636	Eye
11773	LOC107396768	-0.377527	0.0757366	-0.375219	0.0776897	23	0.395841	0.297079	Eye
11774	LOC107396769	0.144743	0.509936	0.100785	0.647269	23	0.802168	0.837571	Eye
11775	LOC107396771	0.460095	0.0271706	0.378445	0.0749691	23	0.275078	0.29174	Eye
11776	LOC107396785	-0.308885	0.151544	-0.432324	0.0393748	23	0.513041	0.218144	Eye
11777	LOC107396788	-0.173095	0.429626	-0.235811	0.278716	23	0.75102	0.55996	Eye
11778	LOC107396789	-0.199457	0.36154	-0.264377	0.22283	23	0.706139	0.499938	Eye
11779	LOC107396792	0.303911	0.158589	0.223337	0.305661	23	0.520558	0.586892	Eye
11780	LOC107396798	0.452634	0.0301031	0.490131	0.0175861	23	0.284969	0.155438	Eye
11781	LOC107396799	-0.0392946	0.858716	-0.0507305	0.818189	23	0.955817	0.927073	Eye
11782	LOC107396802	-0.115397	0.600057	-0.252471	0.245141	23	0.846115	0.525387	Eye
11783	LOC107396804	-0.363599	0.0881093	-0.327792	0.126783	23	0.419836	0.375109	Eye
11784	LOC107396805	0.186525	0.394118	0.26376	0.223953	23	0.728856	0.501113	Eye
11785	LOC107396806	0.211892	0.331742	0.236937	0.276359	23	0.684978	0.557407	Eye
11786	LOC107396808	-0.17608	0.421591	-0.407988	0.0532882	23	0.747395	0.248761	Eye
11787	LOC107396809	0.242731	0.264434	0.22019	0.312703	23	0.624509	0.594379	Eye
11788	LOC107396813	-0.170608	0.436385	-0.300873	0.163004	23	0.756168	0.427632	Eye
11789	LOC107396817	-0.146733	0.504074	-0.41116	0.0512859	23	0.798249	0.24381	Eye
11790	LOC107396823	-0.173593	0.428281	-0.208162	0.340522	23	0.750748	0.619538	Eye
11791	LOC107396825	0.247208	0.255449	0.257623	0.235316	23	0.618278	0.514411	Eye
11792	LOC107396826	0.335745	0.117291	0.187371	0.391939	23	0.466783	0.662518	Eye
11793	LOC107396830	0.50884	0.0131541	0.502214	0.014605	23	0.218368	0.144757	Eye
11794	LOC107396835	0.165634	0.450072	0.0963054	0.66202	23	0.765566	0.846159	Eye
11795	LOC107396839	0.155686	0.478107	0.0432023	0.844824	23	0.784453	0.940384	Eye
11796	LOC107396842	-0.4208	0.0455553	-0.489506	0.0177528	23	0.331345	0.155501	Eye
11797	LOC107396850	-0.0507348	0.818174	-0.0242416	0.912575	23	0.939899	0.967809	Eye
11798	LOC107396852	-0.0029844	0.989217	0.242585	0.264731	23	0.995818	0.545971	Eye
11799	LOC107396855	0.290979	0.177971	0.393056	0.06354	23	0.543574	0.270283	Eye
11800	LOC107396858	0.529234	0.00940988	0.605377	0.00220691	23	0.196364	0.0777665	Eye
11801	LOC107396859	0.198463	0.363988	0.404377	0.0556413	23	0.708406	0.254256	Eye
11802	LOC107396860	-0.18553	0.396691	-0.120169	0.584958	23	0.730207	0.801366	Eye
11803	LOC107396861	0.0382998	0.862259	0.137074	0.532837	23	0.956762	0.770447	Eye
11804	LOC107396862	0.268099	0.216143	0.302802	0.16019	23	0.578496	0.42392	Eye
11805	LOC107396863	-0.288492	0.181878	-0.373311	0.0793337	23	0.547948	0.300502	Eye
11806	LOC107396865	0.0368076	0.867579	0.20395	0.3506	23	0.95892	0.627825	Eye
11807	LOC107396866	0.141759	0.518791	0.121969	0.579305	23	0.806498	0.798043	Eye
11808	LOC107396867	-0.155189	0.479532	-0.0584238	0.79117	23	0.785278	0.91347	Eye
11809	LOC107396868	-0.225322	0.301269	-0.409712	0.0521927	23	0.659351	0.246136	Eye
11810	LOC107396869	0.072123	0.743648	0.116518	0.596494	23	0.910219	0.807947	Eye
11811	LOC107396870	0.261135	0.228767	0.182169	0.405451	23	0.592563	0.674377	Eye
11812	LOC107396871	-0.107438	0.625593	-0.145088	0.508919	23	0.85841	0.754313	Eye
11813	LOC107396875	-0.14922	0.496792	-0.155816	0.477736	23	0.794318	0.732226	Eye
11814	LOC107396876	0.191002	0.38266	0.13351	0.543644	23	0.72088	0.777587	Eye
11815	LOC107396877	-0.191499	0.381398	-0.165903	0.449326	23	0.720095	0.709902	Eye
11816	LOC107396879	0.179561	0.41232	0.22288	0.306678	23	0.740118	0.587808	Eye
11817	LOC107396880	0.106941	0.627204	0.054152	0.806146	23	0.858477	0.920313	Eye
11818	LOC107396881	0.40936	0.0524147	0.542517	0.00748196	23	0.350989	0.115404	Eye
11819	LOC107396882	-0.126837	0.564139	-0.223052	0.306295	23	0.829783	0.587206	Eye
11820	LOC107396883	0.166132	0.448693	0.225304	0.30131	23	0.764594	0.582883	Eye
11821	LOC107396884	0.355144	0.0963232	0.387254	0.0679072	23	0.432959	0.279403	Eye
11822	LOC107396889	0.334253	0.119032	0.442077	0.034677	23	0.467812	0.205566	Eye
11823	LOC107396892	0.175582	0.422924	0.226311	0.299095	23	0.748436	0.580651	Eye
11824	LOC107396893	0.381506	0.0724554	0.384934	0.0697158	23	0.389559	0.281791	Eye
11825	LOC107396894	0.275062	0.203992	0.206495	0.344489	23	0.56772	0.622551	Eye
11826	LOC107396895	0.711779	0.000139558	0.667472	0.000502241	23	0.0494649	0.0481051	Eye
11827	LOC107396896	0.144246	0.511407	0.044238	0.841149	23	0.802852	0.938346	Eye
11828	LOC107396897	-0.172598	0.430974	-0.0652238	0.76748	23	0.751834	0.903251	Eye
11829	LOC107396898	-0.131822	0.579583	-0.3105	0.182728	20	0.837265	0.453847	Eye
11830	LOC107396899	0.243229	0.263426	0.218481	0.316569	23	0.623857	0.597709	Eye
11831	LOC107396900	0.107936	0.623985	0.219834	0.313507	23	0.857444	0.595276	Eye
11832	LOC107396901	-0.256161	0.238076	-0.1365	0.534571	23	0.601239	0.771163	Eye
11833	LOC107396907	0.312367	0.146746	0.289927	0.179616	23	0.507171	0.449753	Eye
11834	LOC107396908	0.154691	0.480958	0.116806	0.595582	23	0.786255	0.807354	Eye
11835	LOC107396913	-0.0387972	0.860487	0.0569017	0.796498	23	0.956103	0.915987	Eye
11836	LOC107396916	-0.029844	0.892474	0.0480055	0.827809	23	0.967581	0.930951	Eye
11837	LOC107396917	0.0756048	0.731705	-0.00543422	0.980367	23	0.903908	0.993585	Eye
11838	LOC107396919	0.0736152	0.738522	0.245245	0.259365	23	0.907268	0.54018	Eye
11839	LOC107396920	-0.188515	0.389002	-0.331255	0.122584	23	0.725692	0.369408	Eye
11840	LOC107396924	-0.317341	0.14008	-0.0804103	0.71532	23	0.498377	0.875222	Eye
11841	LOC107396926	-0.302917	0.160025	-0.348775	0.102875	23	0.522255	0.3383	Eye
11842	LOC107396927	0.571513	0.00438827	0.642705	0.000941897	23	0.151449	0.0583092	Eye
11843	LOC107396929	-0.022383	0.919256	-0.257969	0.234665	23	0.976595	0.513516	Eye
11844	LOC107396931	0.12236	0.57808	0.0501784	0.820136	23	0.83629	0.928043	Eye
11845	LOC107396933	-0.0900294	0.682893	-0.0688969	0.754765	23	0.885911	0.895434	Eye
11846	LOC107396936	0.0701334	0.750498	-0.0739217	0.73747	23	0.912772	0.887808	Eye
11847	LOC107396939	-0.198463	0.363988	-0.14281	0.515663	23	0.708406	0.758449	Eye
11848	LOC107396941	-0.0288492	0.896039	0.0140318	0.949333	23	0.968342	0.982468	Eye
11849	LOC107396943	0.434728	0.0381733	0.428022	0.0416001	23	0.308883	0.223032	Eye
11850	LOC107396946	0.318336	0.138773	0.415765	0.0484823	23	0.497256	0.237618	Eye
11851	LOC107396947	-0.503866	0.0142316	-0.521671	0.0106795	23	0.22414	0.130519	Eye
11852	LOC107396949	0.281031	0.19395	0.280679	0.194533	23	0.559029	0.46785	Eye
11853	LOC107396951	0.14723	0.502613	0.109331	0.619482	23	0.797269	0.821865	Eye
11854	LOC107396952	-0.0343206	0.876457	0.118492	0.590244	23	0.96175	0.804552	Eye
11855	LOC107396956	0.0940086	0.669631	0.109714	0.618248	23	0.880431	0.820976	Eye
11856	LOC107396957	0.434728	0.0381733	0.445548	0.0331163	23	0.308883	0.201239	Eye
11857	LOC107396958	0.444178	0.0337254	0.232364	0.286007	23	0.294713	0.568116	Eye
11858	LOC107396959	0.0805788	0.714748	-0.0512198	0.816464	23	0.898786	0.926379	Eye
11859	LOC107396965	0.004974	0.98203	0.075363	0.732532	23	0.994159	0.885609	Eye
11860	LOC107396966	0.226317	0.299083	0.32262	0.133245	23	0.656843	0.384836	Eye
11861	LOC107396968	0.100972	0.646654	0.0260157	0.906204	23	0.866662	0.965155	Eye
11862	LOC107396969	-0.208908	0.338755	-0.173852	0.42758	23	0.690016	0.691436	Eye
11863	LOC107396978	0.266606	0.218808	0.260183	0.23053	23	0.581249	0.509454	Eye
11864	LOC107396980	0.281031	0.19395	0.341531	0.110719	23	0.559029	0.349416	Eye
11865	LOC107396981	0.161655	0.461181	0.123174	0.575534	23	0.772744	0.796354	Eye
11866	LOC107396982	-0.0159168	0.942537	0.0225272	0.918737	23	0.983615	0.969519	Eye
11867	LOC107396986	0.528239	0.00956939	0.522455	0.0105416	23	0.196802	0.13014	Eye
11868	LOC107396988	0.414334	0.0493403	0.442669	0.0344069	23	0.341953	0.205007	Eye
11869	LOC107396989	-0.0691386	0.75393	-0.0406613	0.853852	23	0.914077	0.944759	Eye
11870	LOC107396992	0.321818	0.134268	0.419457	0.0463224	23	0.488921	0.23324	Eye
11871	LOC107396995	-0.324802	0.13049	-0.422214	0.0447586	23	0.482691	0.230161	Eye
11872	LOC107396997	0.188515	0.389002	0.20189	0.355592	23	0.725692	0.632501	Eye
11873	LOC107396999	0.111915	0.611176	0.0554976	0.801421	23	0.851719	0.918393	Eye
11874	LOC107397002	0.0064662	0.97664	-0.0238865	0.913851	23	0.993599	0.968259	Eye
11875	LOC107397006	0.338232	0.114432	0.261689	0.227745	23	0.46319	0.506037	Eye
11876	LOC107397007	-0.246213	0.257429	-0.238937	0.272205	23	0.619726	0.553433	Eye
11877	LOC107397008	0.0940086	0.669631	0.011668	0.95786	23	0.880431	0.98549	Eye
11878	LOC107397018	0.159168	0.468195	0.322095	0.133914	23	0.777317	0.385927	Eye
11879	LOC107397019	0.243229	0.263426	0.37286	0.0797259	23	0.623857	0.30108	Eye
11880	LOC107397023	-0.403391	0.0562973	-0.488602	0.0179959	23	0.359346	0.156062	Eye
11881	LOC107397024	-0.197965	0.365217	-0.334819	0.118369	23	0.709662	0.362637	Eye
11882	LOC107397027	-0.143749	0.512879	-0.0640838	0.771438	23	0.803684	0.903935	Eye
11883	LOC107397031	-0.0233778	0.915679	0.0838012	0.703831	23	0.975592	0.868599	Eye
11884	LOC107397032	-0.114402	0.603225	-0.0982386	0.655638	23	0.847917	0.841741	Eye
11885	LOC107397033	0.166629	0.447317	0.173487	0.428567	23	0.763546	0.692442	Eye
11886	LOC107397035	-0.275062	0.203992	-0.28908	0.18095	23	0.56772	0.451685	Eye
11887	LOC107397036	-0.115894	0.598476	-0.0594936	0.787431	23	0.845634	0.911382	Eye
11888	LOC107397044	-0.0213882	0.922834	0.148211	0.499741	23	0.978019	0.748047	Eye
11889	LOC107397046	-0.0636672	0.772886	-0.319086	0.137794	23	0.922754	0.392654	Eye
11890	LOC107397051	-0.127832	0.561062	-0.0297969	0.892642	23	0.827756	0.959562	Eye
11891	LOC107397053	0.106941	0.627204	0.0721856	0.743432	23	0.858477	0.890248	Eye
11892	LOC107397054	0.552611	0.00624673	0.480489	0.0203037	23	0.169317	0.163718	Eye
11893	LOC107397057	-0.341714	0.110515	-0.378853	0.0746306	23	0.45828	0.291361	Eye
11894	LOC107397061	0.0507348	0.818174	-0.0365081	0.868647	23	0.939899	0.951099	Eye
11895	LOC107397062	0.349672	0.101932	0.378178	0.0751917	23	0.44344	0.291875	Eye
11896	LOC107397064	-0.0343206	0.876457	-0.094526	0.667914	23	0.96175	0.848943	Eye
11897	LOC107397065	0.79385	6.15314489166315e-06	0.769135	1.79541331037231e-05	23	0.0131131	0.0188172	Eye
11898	LOC107397072	0.164639	0.452836	0.328261	0.126208	23	0.767588	0.374276	Eye
11899	LOC107397073	-0.268596	0.215259	-0.523056	0.010437	23	0.578037	0.129792	Eye
11900	LOC107397074	-0.444178	0.0337254	-0.468165	0.0242604	23	0.294713	0.175782	Eye
11901	LOC107397076	-0.0044766	0.983827	0.0644095	0.770306	23	0.994678	0.903913	Eye
11902	LOC107397077	0.1721	0.432323	0.179829	0.411611	23	0.752878	0.678878	Eye
11903	LOC107397078	0.634682	0.0011415	0.576977	0.00394696	23	0.0926732	0.0929417	Eye
11904	LOC107397082	0.316346	0.141396	0.285915	0.185987	23	0.499825	0.457363	Eye
11905	LOC107397086	0.156681	0.475264	0.0949691	0.666444	23	0.782424	0.848595	Eye
11906	LOC107397088	0.0119376	0.956888	0.0338683	0.878073	23	0.987888	0.953946	Eye
11907	LOC107397097	0.102464	0.64177	0.136371	0.53496	23	0.864806	0.771362	Eye
11908	LOC107397101	0.0452634	0.837514	-0.0819513	0.710092	23	0.948189	0.872718	Eye
11909	LOC107397103	0.590911	0.00298707	0.616776	0.00172082	23	0.128602	0.071978	Eye
11910	LOC107397109	0.11092	0.614368	0.088267	0.688796	23	0.85303	0.861036	Eye
11911	LOC107397115	-0.382003	0.0720529	-0.488814	0.0179386	23	0.388867	0.156039	Eye
11912	LOC107397116	-0.363599	0.0881093	-0.521558	0.0106995	23	0.419836	0.130576	Eye
11913	LOC107397123	0.17608	0.421591	0.260769	0.229444	23	0.747395	0.508284	Eye
11914	LOC107397127	-0.0019896	0.992811	0.0159867	0.942285	23	0.996905	0.979574	Eye
11915	LOC107397129	0.0193986	0.929994	0.144928	0.50939	23	0.980791	0.754552	Eye
11916	LOC107397132	0.526747	0.00981283	0.564101	0.00505234	23	0.197987	0.100572	Eye
11917	LOC107397135	0.332263	0.121381	0.298822	0.166031	23	0.471287	0.432138	Eye
11918	LOC107397138	0.192991	0.377628	0.223152	0.306073	23	0.717907	0.587115	Eye
11919	LOC107397140	-0.171106	0.435029	-0.188609	0.388759	23	0.755122	0.659826	Eye
11920	LOC107397141	0.115397	0.600057	0.0721285	0.743629	23	0.846115	0.890248	Eye
11921	LOC107397143	-0.346688	0.105091	-0.508714	0.0131806	23	0.450969	0.139316	Eye
11922	LOC107397144	-0.0701334	0.750498	-0.422859	0.0443989	23	0.912772	0.229555	Eye
11923	LOC107397145	-0.258648	0.233391	-0.485498	0.0188525	23	0.597371	0.158411	Eye
11924	LOC107397147	0.170111	0.437744	0.193597	0.376103	23	0.75729	0.648323	Eye
11925	LOC107397149	-0.289984	0.179527	-0.4332	0.0389338	23	0.544812	0.216834	Eye
11926	LOC107397151	-0.56057	0.00539712	-0.492399	0.0169918	23	0.159845	0.153636	Eye
11927	LOC107397152	0.0562062	0.798936	0.10353	0.638289	23	0.932822	0.832545	Eye
11928	LOC107397157	-0.0129324	0.953299	0.0121787	0.956017	23	0.987051	0.984997	Eye
11929	LOC107397159	-0.201944	0.355459	-0.330462	0.123537	23	0.701577	0.370675	Eye
11930	LOC107397160	0.0263622	0.90496	0.136131	0.535688	23	0.971578	0.77156	Eye
11931	LOC107397163	-0.0502374	0.819928	0.091604	0.677634	23	0.94071	0.854953	Eye
11932	LOC107397167	0.49939	0.0152619	0.427459	0.0418983	23	0.227647	0.224067	Eye
11933	LOC107397168	-0.0477504	0.828711	-0.18842	0.389244	23	0.944747	0.660256	Eye
11934	LOC107397169	-0.429754	0.0406928	-0.609199	0.00203235	23	0.314636	0.0758547	Eye
11935	LOC107397171	-0.0925164	0.674593	0.0115276	0.958367	23	0.882463	0.985833	Eye
11936	LOC107397174	-0.113407	0.6064	-0.354147	0.0973271	23	0.849299	0.329559	Eye
11937	LOC107397175	-0.233281	0.284056	-0.263787	0.223902	23	0.640676	0.501113	Eye
11938	LOC107397176	-0.584445	0.00340461	-0.707955	0.000157273	23	0.134364	0.0425777	Eye
11939	LOC107397178	0.032331	0.88357	-0.302871	0.16009	23	0.964527	0.423882	Eye
11940	LOC107397179	-0.139769	0.524735	-0.15667	0.475297	23	0.809392	0.730227	Eye
11941	LOC107397181	0.300927	0.162924	0.423459	0.0440664	23	0.526078	0.22899	Eye
11942	LOC107397194	0.0512322	0.816421	0.105299	0.632531	23	0.939278	0.829337	Eye
11943	LOC107397196	-0.286005	0.185843	-0.249236	0.251443	23	0.551704	0.532732	Eye
11944	LOC107397199	0.156681	0.475264	0.229935	0.291216	23	0.782424	0.573517	Eye
11945	LOC107397200	0.0865476	0.694571	0.160963	0.463127	23	0.890759	0.721148	Eye
11946	LOC107397208	0.489939	0.0176371	0.563681	0.00509239	23	0.237516	0.100586	Eye
11947	LOC107397209	0.148225	0.499698	0.182301	0.405106	23	0.795607	0.674148	Eye
11948	LOC107397210	0.441691	0.034854	0.49824	0.0155362	23	0.298156	0.148614	Eye
11949	LOC107397211	0.447163	0.0324096	0.439358	0.0359398	23	0.290053	0.209554	Eye
11950	LOC107397212	0.377527	0.0757366	0.43778	0.0366887	23	0.395841	0.211613	Eye
11951	LOC107397213	-0.37106	0.0813063	-0.27234	0.208686	23	0.406032	0.484395	Eye
11952	LOC107397214	-0.396428	0.0611032	-0.447691	0.0321807	23	0.369808	0.197997	Eye
11953	LOC107397221	0.372055	0.08043	0.458355	0.0278332	23	0.404141	0.187264	Eye
11954	LOC107397222	-0.133801	0.542758	-0.0962111	0.662332	23	0.817518	0.846318	Eye
11955	LOC107397223	-0.208908	0.338755	-0.320738	0.135653	23	0.690016	0.388633	Eye
11956	LOC107397227	0.415826	0.0484459	0.306991	0.1542	23	0.33934	0.416802	Eye
11957	LOC107397229	-0.0004974	0.998203	-0.0280786	0.898802	23	0.998671	0.962253	Eye
11958	LOC107397232	0.143749	0.512879	0.231101	0.288707	23	0.803684	0.570375	Eye
11959	LOC107397233	-0.173593	0.428281	-0.213715	0.327501	23	0.750748	0.608206	Eye
11960	LOC107397235	0.14723	0.502613	0.25432	0.241584	23	0.797269	0.521759	Eye
11961	LOC107397236	-0.323807	0.131741	-0.243145	0.263596	23	0.485421	0.545328	Eye
11962	LOC107397237	-0.196473	0.368915	-0.330542	0.123441	23	0.712706	0.370648	Eye
11963	LOC107397241	-0.342709	0.109415	-0.460866	0.0268811	23	0.457432	0.184202	Eye
11964	LOC107397242	0.0661542	0.764253	-0.198379	0.364194	23	0.918818	0.639198	Eye
11965	LOC107397246	0.207913	0.341112	0.132816	0.545757	23	0.691184	0.779281	Eye
11966	LOC107397248	-0.104951	0.633661	-0.0606899	0.783254	23	0.8613	0.909245	Eye
11967	LOC107397249	-0.313859	0.144723	-0.356874	0.0945978	23	0.504681	0.32503	Eye
11968	LOC107397251	-0.378521	0.0749059	-0.5284	0.0095433	23	0.394158	0.125341	Eye
11969	LOC107397252	0.339724	0.112741	0.248497	0.2529	23	0.459949	0.534434	Eye
11970	LOC107397255	0.184535	0.399272	0.0762669	0.72944	23	0.731249	0.883255	Eye
11971	LOC107397260	0.465566	0.0251687	0.575471	0.00406466	23	0.268188	0.0936466	Eye
11972	LOC107397261	-0.316844	0.140737	-0.227781	0.295883	23	0.499255	0.577705	Eye
11973	LOC107397262	0.489346	0.0208114	0.316089	0.151831	22	0.250929	0.41331	Eye
11974	LOC107397263	-0.0330024	0.884081	0.205258	0.359479	22	0.965023	0.635961	Eye
11975	LOC107397267	0.134795	0.539735	0.117603	0.593057	23	0.815847	0.806302	Eye
11976	LOC107397268	-0.138775	0.527719	-0.180749	0.409184	23	0.811059	0.677391	Eye
11977	LOC107397272	0.380511	0.0732654	0.410109	0.0519424	23	0.391077	0.245581	Eye
11978	LOC107397274	0.0880398	0.689558	0.224301	0.303523	23	0.888741	0.584862	Eye
11979	LOC107397278	0.525752	0.00997795	0.246677	0.256504	23	0.199899	0.537161	Eye
11980	LOC107397282	-0.46109	0.0267974	-0.432179	0.0394487	23	0.274488	0.218364	Eye
11981	LOC107397286	0.24671	0.256438	0.317709	0.139596	23	0.619177	0.395389	Eye
11982	LOC107397287	-0.287497	0.183457	-0.403209	0.0564196	23	0.549211	0.256165	Eye
11983	LOC107397289	-0.272078	0.209142	-0.208544	0.339617	23	0.572428	0.618801	Eye
11984	LOC107397290	-0.0009948	0.996406	-0.098566	0.654559	23	0.998045	0.841154	Eye
11985	LOC107397295	-0.665024	0.000535807	-0.542673	0.00746134	23	0.0767687	0.115404	Eye
11986	LOC107397299	0.330274	0.123763	0.306165	0.155369	23	0.4747	0.4182	Eye
11987	LOC107397301	0.418313	0.0469833	0.486566	0.0185542	23	0.335294	0.15759	Eye
11988	LOC107397302	-0.0328284	0.881791	-0.0336595	0.878819	23	0.963449	0.954352	Eye
11989	LOC107397310	-0.282523	0.191493	-0.412634	0.0503752	23	0.557413	0.241779	Eye
11990	LOC107397316	0.270586	0.211749	0.379143	0.07439	23	0.574117	0.291156	Eye
11991	LOC107397317	-0.128329	0.559526	-0.0607664	0.782987	23	0.827136	0.909219	Eye
11992	LOC107397321	-0.252182	0.2457	-0.274631	0.204731	23	0.609034	0.47913	Eye
11993	LOC107397329	0.307393	0.153634	0.144926	0.509396	23	0.5148	0.754552	Eye
11994	LOC107397336	-0.109428	0.619169	-0.151402	0.490446	23	0.854408	0.741523	Eye
11995	LOC107397337	-0.386977	0.0681211	-0.349641	0.101965	23	0.381192	0.336677	Eye
11996	LOC107397342	0.472033	0.0229572	0.447562	0.0322368	23	0.260931	0.198056	Eye
11997	LOC107397343	0.150215	0.493894	0.175808	0.42232	23	0.792658	0.687457	Eye
11998	LOC107397346	0.0950034	0.666331	-0.0401148	0.855796	23	0.878258	0.944866	Eye
11999	LOC107397350	0.0900294	0.682893	0.14719	0.502731	23	0.885911	0.749638	Eye
12000	LOC107397353	-0.544653	0.00720493	-0.661772	0.000583358	23	0.179849	0.0510693	Eye
12001	LOC107397354	0.0184038	0.933576	0.151355	0.490583	23	0.981896	0.741551	Eye
12002	LOC107397355	0.247705	0.254463	0.243732	0.262408	23	0.617206	0.544192	Eye
12003	LOC107397356	-0.162152	0.459784	-0.15914	0.468274	23	0.772302	0.724967	Eye
12004	LOC107397359	-0.0915216	0.677909	-0.131205	0.550683	23	0.884493	0.782024	Eye
12005	LOC107397360	0.047253	0.83047	0.148548	0.498753	23	0.945172	0.747275	Eye
12006	LOC107397361	0.0442686	0.84104	0.104546	0.63498	23	0.948904	0.830957	Eye
12007	LOC107397362	0.764006	2.20619972079085e-05	0.731927	7.19873439675152e-05	23	0.0312983	0.0314695	Eye
12008	LOC107397366	0.269093	0.214378	0.311903	0.147379	23	0.576669	0.407349	Eye
12009	LOC107397368	-0.0029844	0.989217	0.0285963	0.896945	23	0.995818	0.961373	Eye
12010	LOC107397370	-0.203437	0.35184	-0.239493	0.271058	23	0.699373	0.552452	Eye
12011	LOC107397371	-0.0900294	0.682893	0.00133627	0.995172	23	0.885911	0.998075	Eye
12012	LOC107397376	-0.0054714	0.980233	0.0327283	0.882149	23	0.993874	0.955937	Eye
12013	LOC107397377	0.71924	0.000109929	0.701548	0.000191358	23	0.0494649	0.0425777	Eye
12014	LOC107397379	-0.092019	0.67625	-0.106028	0.630165	23	0.883478	0.827902	Eye
12015	LOC107397381	-0.432241	0.0394172	-0.585765	0.00331563	23	0.310261	0.0885713	Eye
12016	LOC107397390	-0.029844	0.892474	-0.055903	0.799999	23	0.967581	0.917842	Eye
12017	lonp1	0.0407868	0.853406	0.0104029	0.962426	23	0.953704	0.987982	Eye
12018	lonp2	0.309383	0.150852	0.19166	0.38099	23	0.51253	0.653181	Eye
12019	lonrf1	0.489939	0.0176371	0.469014	0.0239692	23	0.237516	0.175011	Eye
12020	loxhd1	0.0402894	0.855175	0.0816696	0.711046	23	0.954743	0.872823	Eye
12021	loxl3	0.336242	0.116715	0.355567	0.0958989	23	0.466342	0.327455	Eye
12022	lpar1	0.115397	0.600057	0.234819	0.280802	23	0.846115	0.562626	Eye
12023	lpar2	0.0338232	0.878234	-0.0459882	0.834946	23	0.962586	0.93516	Eye
12024	lpcat2	-0.226317	0.299083	-0.404567	0.0555157	23	0.656843	0.253886	Eye
12025	lpcat3	-0.0407868	0.853406	-0.0951701	0.665778	23	0.953704	0.84833	Eye
12026	lpgat1	-0.481483	0.0200086	-0.547489	0.00685035	23	0.246835	0.112331	Eye
12027	lpin1	0.352159	0.0993535	0.379596	0.0740161	23	0.437808	0.290531	Eye
12028	lpl	-0.0805788	0.714748	-0.0383701	0.862008	23	0.898786	0.948092	Eye
12029	lrba	-0.131811	0.548829	-0.0546753	0.804308	23	0.821292	0.91988	Eye
12030	lrch1	-0.34619	0.105625	-0.257238	0.23604	23	0.45178	0.515005	Eye
12031	lrch2	0.0283518	0.897822	0.174634	0.425472	23	0.968857	0.68946	Eye
12032	lrch3	0.106941	0.627204	0.100456	0.648348	23	0.858477	0.837903	Eye
12033	lrch4	-0.238255	0.273618	-0.178753	0.414462	23	0.632102	0.681686	Eye
12034	lrfn2	-0.0626724	0.776346	0.0139882	0.94949	23	0.924167	0.982565	Eye
12035	lrfn4	0.216369	0.321386	0.273029	0.20749	23	0.675541	0.482429	Eye
12036	lrfn5	0.0761022	0.730003	0.0868818	0.693447	23	0.903312	0.86371	Eye
12037	lrguk	0.159168	0.468195	0.100655	0.647694	23	0.777317	0.837571	Eye
12038	lrif1	0.203437	0.35184	-0.0351788	0.873392	23	0.699373	0.952859	Eye
12039	lrig1	-0.077097	0.726604	0.170052	0.437904	23	0.901921	0.700682	Eye
12040	lrig2	0.234275	0.281949	0.240804	0.268364	23	0.638712	0.549085	Eye
12041	lrit1	0.0805788	0.714748	0.0926246	0.674233	23	0.898786	0.853006	Eye
12042	lrit2	0.139272	0.526226	0.0781472	0.723022	23	0.810445	0.879543	Eye
12043	lrit3	0.186028	0.395403	0.199118	0.362373	23	0.729808	0.638035	Eye
12044	lrp10	-0.0666516	0.76253	-0.104578	0.634876	23	0.917976	0.83089	Eye
12045	lrp11	-0.18553	0.396691	-0.359857	0.0916773	23	0.730207	0.321099	Eye
12046	lrp12	0.0089532	0.967659	0.0443653	0.840697	23	0.991027	0.938047	Eye
12047	lrp1b	-0.410355	0.0517883	-0.357658	0.0938233	23	0.349125	0.32387	Eye
12048	lrp2	-0.189012	0.387729	-0.188824	0.38821	23	0.724983	0.659422	Eye
12049	lrp3	0.169613	0.439105	0.10666	0.628113	23	0.758336	0.826799	Eye
12050	lrp4	-0.0482478	0.826953	0.0642967	0.770698	23	0.943816	0.903935	Eye
12051	lrp5	-0.161655	0.461181	-0.0543567	0.805427	23	0.772744	0.920313	Eye
12052	lrp6	-0.116392	0.596896	-0.012818	0.953711	23	0.844942	0.98443	Eye
12053	lrpap1	0.0830658	0.706318	0.0226397	0.918333	23	0.895583	0.969512	Eye
12054	lrpprc	-0.401899	0.0573018	-0.542926	0.00742823	23	0.362635	0.115404	Eye
12055	lrr1	0.11092	0.614368	0.188279	0.389606	23	0.85303	0.660533	Eye
12056	lrrc1	-0.0716256	0.745358	-0.148449	0.499044	23	0.91081	0.747449	Eye
12057	lrrc16a	-0.179561	0.41232	-0.195773	0.370657	23	0.740118	0.644254	Eye
12058	lrrc20	0.168619	0.441833	-0.0488653	0.824771	23	0.760506	0.930176	Eye
12059	lrrc28	0.0169116	0.938952	0.0485913	0.825739	23	0.983002	0.930309	Eye
12060	lrrc31	-0.315849	0.142057	-0.468425	0.024171	23	0.500708	0.175559	Eye
12061	lrrc34	0.0915216	0.677909	-0.00030402	0.998902	23	0.884493	0.999664	Eye
12062	lrrc38	0.189012	0.387729	0.395627	0.0616756	23	0.724983	0.266272	Eye
12063	lrrc39	0.238255	0.273618	0.237769	0.274625	23	0.632102	0.555814	Eye
12064	lrrc3b	-0.183043	0.403162	-0.154417	0.481746	23	0.733722	0.735101	Eye
12065	lrrc3c	-0.206918	0.343479	-0.362118	0.0895094	23	0.692933	0.317596	Eye
12066	lrrc40	0.304409	0.157874	0.190027	0.385139	23	0.519814	0.656601	Eye
12067	lrrc41	-0.109925	0.617567	-0.242286	0.265338	23	0.854202	0.546323	Eye
12068	lrrc42	-0.0208908	0.924623	-0.0115601	0.95825	23	0.978577	0.985772	Eye
12069	lrrc47	-0.1721	0.432323	-0.238394	0.273328	23	0.752878	0.55456	Eye
12070	lrrc49	-0.438707	0.0362474	-0.529848	0.00931242	23	0.304125	0.124511	Eye
12071	lrrc4b	0.191499	0.381398	0.222759	0.306947	23	0.720095	0.588125	Eye
12072	lrrc4c	-0.273073	0.207415	-0.175099	0.424222	23	0.571188	0.68838	Eye
12073	lrrc52	0.244721	0.260416	0.341675	0.110559	23	0.622174	0.349123	Eye
12074	lrrc56	0.413339	0.0499437	0.423178	0.0442217	23	0.34362	0.22916	Eye
12075	lrrc57	-0.456116	0.0287048	-0.596681	0.0026518	23	0.281743	0.0829552	Eye
12076	lrrc58	-0.314357	0.144053	-0.218822	0.315796	23	0.503478	0.597095	Eye
12077	lrrc59	0.201447	0.35667	0.0607871	0.782915	23	0.70218	0.909219	Eye
12078	lrrc6	0.179064	0.413637	0.235964	0.278393	23	0.741079	0.559444	Eye
12079	lrrc61	0.255664	0.239021	0.250835	0.248315	23	0.601841	0.529502	Eye
12080	lrrc73	0.157676	0.47243	0.0956438	0.664209	23	0.78032	0.847422	Eye
12081	lrrc75a	0.257653	0.235258	0.367331	0.0846559	23	0.598912	0.309323	Eye
12082	lrrc75b	0.197468	0.366447	0.0754731	0.732155	23	0.710272	0.88541	Eye
12083	lrrc8a	-0.0790866	0.719822	-0.0345481	0.875644	23	0.900583	0.953272	Eye
12084	lrrc8c	0.4208	0.0455553	0.256986	0.236515	23	0.331345	0.515528	Eye
12085	lrrc8d	0.258648	0.233391	0.238247	0.273634	23	0.597371	0.554644	Eye
12086	lrrcc1	-0.169116	0.440468	-0.106311	0.629245	23	0.759536	0.827331	Eye
12087	lrrfip2	0.274565	0.204844	0.306704	0.154606	23	0.568793	0.417467	Eye
12088	lrriq1	-0.014922	0.946123	0.0066237	0.976071	23	0.984825	0.991683	Eye
12089	lrrn3	0.345196	0.106698	0.413363	0.0499292	23	0.453072	0.240555	Eye
12090	lrrtm1	0.0044766	0.983827	0.0267446	0.903587	23	0.994678	0.964456	Eye
12091	lrrtm2	-0.057201	0.79545	0.041849	0.84963	23	0.931047	0.943301	Eye
12092	lrrtm4	0.0333258	0.880012	0.00693879	0.974933	23	0.963296	0.991652	Eye
12093	lrsam1	0.0253674	0.908531	0.128353	0.559454	23	0.973206	0.787605	Eye
12094	lrtm1	0.350667	0.100895	0.377487	0.0757695	23	0.441632	0.292886	Eye
12095	lrtm2	0.217861	0.317978	0.329203	0.125059	23	0.673275	0.372491	Eye
12096	lrwd1	-0.012435	0.955093	-0.0326159	0.882551	23	0.987769	0.956008	Eye
12097	lsg1	0.450147	0.0311348	0.516064	0.0117089	23	0.287394	0.134401	Eye
12098	lsm1	-0.13778	0.530711	-0.249066	0.251778	23	0.812289	0.533303	Eye
12099	lsm10	0.183541	0.401863	0.23014	0.290773	23	0.733159	0.573108	Eye
12100	lsm11	-0.128827	0.557992	-0.18012	0.410842	23	0.826086	0.678493	Eye
12101	lsm12	-0.190504	0.383924	-0.446573	0.0326664	23	0.721985	0.199428	Eye
12102	lsm14a	-0.120868	0.582759	-0.432106	0.0394855	23	0.838578	0.218497	Eye
12103	lsm2	-0.194981	0.372635	-0.136317	0.535126	23	0.714549	0.771362	Eye
12104	lsm3	-0.22582	0.300175	-0.439074	0.0360737	23	0.657969	0.209833	Eye
12105	lsm4	-0.134298	0.541245	-0.403985	0.0559012	23	0.81661	0.255127	Eye
12106	lsm5	-0.487452	0.0183096	-0.547587	0.00683837	23	0.240308	0.112331	Eye
12107	lsm6	-0.217364	0.319112	-0.302437	0.16072	23	0.674168	0.424681	Eye
12108	lsm7	-0.194981	0.372635	-0.244059	0.261748	23	0.714549	0.543483	Eye
12109	lsm8	-0.258648	0.233391	-0.375214	0.0776945	23	0.597371	0.297079	Eye
12110	lss	-0.140764	0.521759	-0.15586	0.477608	23	0.807651	0.732226	Eye
12111	lta4h	-0.385485	0.0692831	-0.449133	0.0315635	23	0.382639	0.196755	Eye
12112	ltbp1	0.343703	0.108322	0.466107	0.0249775	23	0.455208	0.177614	Eye
12113	ltbp2	0.230794	0.289368	0.260329	0.230259	23	0.645906	0.509103	Eye
12114	ltbp3	0.135293	0.538226	0.131156	0.550833	23	0.814649	0.782075	Eye
12115	ltbr	0.0835632	0.704636	0.034868	0.874502	23	0.895381	0.953017	Eye
12116	ltn1	0.383495	0.0708557	0.318885	0.138055	23	0.386814	0.393071	Eye
12117	ltv1	-0.164142	0.454221	-0.145037	0.509069	23	0.768484	0.754313	Eye
12118	luc7l	0.0661542	0.764253	0.105817	0.630848	23	0.918818	0.828445	Eye
12119	luc7l3	0.47054	0.0234531	0.33188	0.121837	23	0.262542	0.368085	Eye
12120	lum	0.347185	0.10456	0.409065	0.0526018	23	0.449821	0.247055	Eye
12121	lurap1l	0.0761022	0.730003	-0.0393481	0.858525	23	0.903312	0.946093	Eye
12122	luzp1	0.057201	0.79545	0.151681	0.489637	23	0.931047	0.741374	Eye
12123	lxn	-0.192991	0.377628	-0.171232	0.434686	23	0.717907	0.697961	Eye
12124	lyar	0.504364	0.0141207	0.500982	0.0148886	23	0.22414	0.145233	Eye
12125	lypd6	-0.467556	0.0244708	-0.568103	0.00468407	23	0.265396	0.0980591	Eye
12126	lypla1	-0.59489	0.00275227	-0.768244	1.86151265653809e-05	23	0.123809	0.0188172	Eye
12127	lypla2	-0.537192	0.00821111	-0.673983	0.00042166	23	0.189262	0.0463656	Eye
12128	lyrm2	-0.274565	0.204844	-0.3629	0.0887681	23	0.568793	0.316149	Eye
12129	lyrm5	-0.243726	0.26242	-0.425259	0.0430803	23	0.62312	0.22683	Eye
12130	lyrm7	-0.259643	0.231534	-0.431494	0.0397966	23	0.595838	0.219151	Eye
12131	lysmd1	-0.446665	0.032626	-0.559374	0.00551824	23	0.291073	0.104176	Eye
12132	lysmd2	-0.334253	0.119032	-0.509019	0.0131167	23	0.467812	0.138983	Eye
12133	lysmd3	0.0805788	0.714748	0.00465237	0.983192	23	0.898786	0.994405	Eye
12134	lyst	0.0462582	0.83399	0.123632	0.574103	23	0.946462	0.795285	Eye
12135	lyz	-0.125842	0.567224	-0.236064	0.278185	23	0.831237	0.559225	Eye
12136	lzic	0.534208	0.00864488	0.578614	0.00382226	23	0.191163	0.0919277	Eye
12137	lztfl1	0.23527	0.279851	0.112787	0.608383	23	0.637007	0.814849	Eye
12138	lztr1	0.0119376	0.956888	-0.12021	0.584829	23	0.987888	0.801314	Eye
12139	lzts1	0.34619	0.105625	0.41243	0.0505	23	0.45178	0.241779	Eye
12140	lzts2	-0.027357	0.90139	0.0803716	0.715452	23	0.969761	0.875252	Eye
12141	m6pr	0.173095	0.429626	0.104966	0.633614	23	0.75102	0.829939	Eye
12142	maats1	0.29645	0.169581	0.27892	0.197462	23	0.533331	0.471174	Eye
12143	mab21l1	-0.0890346	0.686222	-0.072154	0.743541	23	0.887192	0.890248	Eye
12144	mab21l2	-0.320326	0.136186	-0.324751	0.130554	23	0.492957	0.380726	Eye
12145	macc1	0.281528	0.193129	0.183669	0.401527	23	0.55874	0.671141	Eye
12146	macf1	-0.007461	0.973047	0.101456	0.645067	23	0.992491	0.836495	Eye
12147	macrod2	-0.425277	0.0430704	-0.364208	0.0875392	23	0.321923	0.314268	Eye
12148	mad1l1	0.175085	0.42426	0.152183	0.488185	23	0.74847	0.740034	Eye
12149	mad2l1	0.158173	0.471016	0.0812967	0.712311	23	0.779117	0.873532	Eye
12150	mad2l1bp	-0.0412842	0.851637	-0.127531	0.561993	23	0.953541	0.789111	Eye
12151	mad2l2	0.0815736	0.711372	0.170238	0.437397	23	0.897985	0.700152	Eye
12152	madd	-0.145241	0.508467	-0.195495	0.371349	23	0.80104	0.644784	Eye
12153	maea	-0.0591906	0.788489	-0.108079	0.62352	23	0.928702	0.823679	Eye
12154	maf	-0.140764	0.521759	-0.034754	0.874909	23	0.807651	0.953104	Eye
12155	maf1	-0.109925	0.617567	-0.187277	0.392181	23	0.854202	0.662797	Eye
12156	mafa	0.155686	0.478107	0.14438	0.51101	23	0.784453	0.755502	Eye
12157	mafb	0.360615	0.0909462	0.421901	0.0449344	23	0.423761	0.230541	Eye
12158	maff	0.462085	0.0264284	0.547995	0.0067887	23	0.273077	0.112331	Eye
12159	mafg	0.478001	0.021057	0.487416	0.0183194	23	0.252462	0.156949	Eye
12160	mafk	0.363102	0.0885774	0.37773	0.0755665	23	0.420539	0.292537	Eye
12161	mag	-0.373547	0.0791288	-0.416414	0.0480973	23	0.402586	0.236929	Eye
12162	magi1	0.319331	0.137475	0.38041	0.0733476	23	0.495206	0.289737	Eye
12163	magi2	0.281031	0.19395	0.342392	0.109764	23	0.559029	0.347999	Eye
12164	magt1	-0.111915	0.611176	-0.182793	0.403816	23	0.851719	0.673284	Eye
12165	mak	0.378024	0.0753204	0.434466	0.0383026	23	0.394876	0.215216	Eye
12166	mak16	0.142256	0.51731	0.0976173	0.657686	23	0.806107	0.842796	Eye
12167	mal2	-0.009948	0.964068	-0.000103042	0.999628	23	0.989548	0.999829	Eye
12168	malrd1	0.218856	0.315718	0.169002	0.440779	23	0.671325	0.702716	Eye
12169	malsu1	0.0387972	0.860487	-0.0111033	0.959898	23	0.956103	0.986959	Eye
12170	malt1	0.493918	0.0166029	0.447635	0.0322052	23	0.230883	0.198002	Eye
12171	maml1	0.077097	0.726604	0.21067	0.334605	23	0.901921	0.614418	Eye
12172	maml2	-0.203934	0.350638	-0.0507678	0.818058	23	0.698776	0.927073	Eye
12173	maml3	-0.216866	0.320248	-0.117117	0.594594	23	0.674562	0.806719	Eye
12174	man1a2	-0.307891	0.152935	-0.229955	0.291173	23	0.514075	0.573517	Eye
12175	man2a1	0.352657	0.0988437	0.355822	0.095644	23	0.436803	0.326883	Eye
12176	man2a2	-0.250192	0.24957	-0.125825	0.567278	23	0.612307	0.791164	Eye
12177	man2b1	0.112412	0.609582	0.12231	0.578237	23	0.851099	0.797676	Eye
12178	man2b2	0.217861	0.317978	0.180098	0.410902	23	0.673275	0.678493	Eye
12179	man2c1	0.188017	0.390278	0.117647	0.592916	23	0.72672	0.806174	Eye
12180	manba	0.119873	0.585888	0.232542	0.285627	23	0.839961	0.567757	Eye
12181	manbal	-0.017409	0.93716	0.00863067	0.968824	23	0.982695	0.990156	Eye
12182	maneal	-0.518291	0.0112907	-0.646327	0.000862087	23	0.211534	0.0571508	Eye
12183	manf	-0.255166	0.239968	-0.317594	0.139747	23	0.602978	0.395445	Eye
12184	mansc1	-0.339724	0.112741	-0.292956	0.174907	23	0.459949	0.443683	Eye
12185	maob	-0.161158	0.462579	-0.159299	0.467826	23	0.773036	0.724824	Eye
12186	map10	0.0184038	0.933576	0.0643312	0.770578	23	0.981896	0.903935	Eye
12187	map1a	-0.371558	0.0808673	-0.312112	0.147095	23	0.405025	0.407027	Eye
12188	map1b	-0.127334	0.5626	-0.117028	0.594877	23	0.828233	0.80698	Eye
12189	map1lc3a	-0.112412	0.609582	-0.253503	0.243151	23	0.851099	0.523104	Eye
12190	map1lc3b	-0.0064662	0.97664	-0.261777	0.227582	23	0.993599	0.505829	Eye
12191	map1lc3c	-0.128827	0.557992	0.131878	0.548624	23	0.826086	0.780884	Eye
12192	map1s	-0.519783	0.0110174	-0.492001	0.0170947	23	0.209638	0.153646	Eye
12193	map2	-0.340222	0.112182	-0.370128	0.0821338	23	0.459949	0.304821	Eye
12194	map2k1	0.514809	0.0119502	0.472081	0.0229413	23	0.214072	0.172057	Eye
12195	map2k2	0.358625	0.092875	0.416193	0.048228	23	0.428648	0.237093	Eye
12196	map2k4	0.241736	0.266458	0.14937	0.496354	23	0.625907	0.745859	Eye
12197	map2k5	-0.0119376	0.956888	0.109989	0.617363	23	0.987888	0.820268	Eye
12198	map2k7	-0.152702	0.486686	-0.057482	0.794466	23	0.790014	0.91487	Eye
12199	map3k10	0.0278544	0.899606	0.0894312	0.684894	23	0.969125	0.859675	Eye
12200	map3k12	0.428261	0.0414736	0.379416	0.0741648	23	0.316652	0.290676	Eye
12201	map3k15	0.509835	0.0129468	0.105073	0.633265	23	0.217683	0.829736	Eye
12202	map3k2	-0.27158	0.210008	-0.128543	0.558867	23	0.572778	0.787253	Eye
12203	map3k3	0.480986	0.0201557	0.516717	0.011585	23	0.247575	0.134401	Eye
12204	map3k4	-0.177074	0.41893	-0.130803	0.551915	23	0.745003	0.782728	Eye
12205	map3k5	0.636175	0.00110185	0.693135	0.000245734	23	0.0916366	0.0425777	Eye
12206	map3k7	0.02487	0.910318	-0.0756719	0.731475	23	0.974096	0.88509	Eye
12207	map3k7cl	-0.462085	0.0264284	-0.555852	0.00588822	23	0.273077	0.106683	Eye
12208	map3k8	0.110423	0.615966	0.0638425	0.772276	23	0.853442	0.903985	Eye
12209	map3k9	-0.176577	0.420259	-0.175003	0.424479	23	0.746199	0.68838	Eye
12210	map4k2	0.306398	0.155038	0.380927	0.0729261	23	0.516715	0.288741	Eye
12211	map4k3	-0.304906	0.157162	-0.255547	0.239242	23	0.519072	0.518737	Eye
12212	map4k4	-0.115397	0.600057	-0.184125	0.400339	23	0.846115	0.670601	Eye
12213	map4k5	0.327787	0.126789	0.190173	0.384765	23	0.47813	0.656183	Eye
12214	map6	-0.207913	0.341112	-0.137314	0.532114	23	0.691184	0.769859	Eye
12215	map6d1	0.0790866	0.719822	0.0175546	0.936635	23	0.900583	0.976811	Eye
12216	map7d1	0.052227	0.812917	0.0861991	0.695744	23	0.937905	0.864558	Eye
12217	map7d3	-0.002487	0.991014	0.0414934	0.850894	23	0.996332	0.943743	Eye
12218	map9	0.27556	0.203142	0.344245	0.10773	23	0.5673	0.345341	Eye
12219	mapk10	0.0034818	0.98742	-0.0691059	0.754043	23	0.99536	0.895394	Eye
12220	mapk15	0.022383	0.919256	0.011848	0.957211	23	0.976595	0.985298	Eye
12221	mapk4	-0.166629	0.447317	-0.18857	0.388859	23	0.763546	0.65993	Eye
12222	mapk6	-0.389464	0.0662175	-0.512191	0.0124667	23	0.378459	0.136334	Eye
12223	mapk7	0.179064	0.413637	0.183312	0.402459	23	0.741079	0.671886	Eye
12224	mapk8	-0.240244	0.269511	-0.326714	0.128111	23	0.628921	0.377025	Eye
12225	mapk8ip1	0.618766	0.00164608	0.577861	0.00387922	23	0.105109	0.0922612	Eye
12226	mapk8ip2	0.0800814	0.716438	0.114584	0.602644	23	0.899385	0.811463	Eye
12227	mapk8ip3	-0.230794	0.289368	-0.221787	0.309117	23	0.645906	0.590956	Eye
12228	mapkap1	0.159168	0.468195	0.166593	0.447415	23	0.777317	0.708327	Eye
12229	mapkapk2	-0.203934	0.350638	-0.154213	0.482331	23	0.698776	0.735599	Eye
12230	mapkapk5	0.218856	0.315718	0.246637	0.256584	23	0.671325	0.53721	Eye
12231	mapkbp1	-0.375537	0.0774187	-0.301255	0.162444	23	0.399126	0.427195	Eye
12232	mapre1	0.0427764	0.846335	-0.0538654	0.807153	23	0.951165	0.920345	Eye
12233	mapre2	0.335745	0.117291	0.266719	0.218606	23	0.466783	0.495104	Eye
12234	mapre3	-0.108931	0.620772	-0.208158	0.340532	23	0.855098	0.619538	Eye
12235	march1	-0.0154194	0.94433	0.0951297	0.665912	23	0.9841	0.848388	Eye
12236	march2	0.0532218	0.809416	-0.0768693	0.727382	23	0.936655	0.882404	Eye
12237	march4	-0.0726204	0.741938	-0.133721	0.542999	23	0.909237	0.77723	Eye
12238	march5	-0.242731	0.264434	-0.47501	0.0219927	23	0.624509	0.170111	Eye
12239	march6	-0.0139272	0.94971	-0.0788643	0.720578	23	0.985731	0.877994	Eye
12240	march7	0.464572	0.0255236	0.360427	0.0911271	23	0.269111	0.320409	Eye
12241	march8	-0.22383	0.304567	-0.238242	0.273643	23	0.662063	0.554644	Eye
12242	march9	-0.316844	0.140737	-0.266874	0.218329	23	0.499255	0.495104	Eye
12243	marcks	-0.317839	0.139426	-0.602987	0.00232236	23	0.497398	0.0788723	Eye
12244	marcksl1	0.218856	0.315718	0.226066	0.299634	23	0.671325	0.581147	Eye
12245	marco	0.401402	0.0576396	0.215877	0.322515	23	0.363289	0.603264	Eye
12246	mark1	-0.21239	0.330581	-0.194127	0.374773	23	0.68424	0.64751	Eye
12247	mark2	0.0288492	0.896039	0.0164268	0.940699	23	0.968342	0.978526	Eye
12248	mark3	-0.136288	0.535214	-0.160095	0.465575	23	0.813195	0.723573	Eye
12249	mark4	-0.158671	0.469605	-0.132413	0.54699	23	0.778217	0.779865	Eye
12250	mars	-0.288989	0.181092	-0.193592	0.376115	23	0.546933	0.648323	Eye
12251	mars2	-0.202939	0.353044	-0.375924	0.0770896	23	0.700133	0.295681	Eye
12252	marveld1	0.052227	0.812917	0.0404075	0.854755	23	0.937905	0.944759	Eye
12253	marveld2	0.588424	0.00314223	0.545622	0.00708213	23	0.130029	0.113587	Eye
12254	mast3	-0.484468	0.0191438	-0.395715	0.0616124	23	0.242845	0.266066	Eye
12255	mast4	0.180556	0.409692	0.285345	0.186905	23	0.739136	0.458297	Eye
12256	mastl	0.326294	0.12863	0.242447	0.26501	23	0.480081	0.546133	Eye
12257	mat2a	-0.252679	0.244738	-0.270938	0.211132	23	0.608686	0.487089	Eye
12258	mat2b	-0.369568	0.0826343	-0.428396	0.0414026	23	0.409068	0.222965	Eye
12259	matk	0.237757	0.274651	0.237834	0.27449	23	0.632687	0.555814	Eye
12260	matn3	-0.253674	0.242823	-0.281194	0.193681	23	0.606221	0.466777	Eye
12261	matr3	0.402397	0.0569654	0.237349	0.275499	23	0.361715	0.556845	Eye
12262	mau2	0.0169116	0.938952	-0.17554	0.423037	23	0.983002	0.687742	Eye
12263	maz	-0.230296	0.290437	-0.254372	0.241483	23	0.647361	0.521759	Eye
12264	mb21d2	0.0785892	0.721515	0.179861	0.411528	23	0.901247	0.678878	Eye
12265	mbd4	0.197468	0.366447	0.0249899	0.909887	23	0.710272	0.966702	Eye
12266	mbd5	-0.35017	0.101413	-0.25495	0.24038	23	0.442761	0.520082	Eye
12267	mbd6	-0.506353	0.0136842	-0.467629	0.0244454	23	0.221769	0.176053	Eye
12268	mbip	-0.270586	0.211749	-0.440219	0.0355361	23	0.574117	0.208269	Eye
12269	mblac1	0.0741126	0.736816	0.00953658	0.965553	23	0.906413	0.98911	Eye
12270	mblac2	-0.122858	0.576523	-0.335306	0.117802	23	0.835883	0.361937	Eye
12271	mbnl1	0.370563	0.0817472	0.247862	0.254153	23	0.406684	0.535011	Eye
12272	mbnl2	-0.207913	0.341112	-0.146008	0.506204	23	0.691184	0.752591	Eye
12273	mboat1	-0.0810762	0.713059	-0.122505	0.577628	23	0.898584	0.797472	Eye
12274	mboat2	0.209903	0.336408	0.267536	0.217144	23	0.689435	0.494163	Eye
12275	mboat7	0.0984852	0.654826	0.025576	0.907782	23	0.872606	0.965884	Eye
12276	mbtps1	-0.496405	0.015982	-0.467601	0.024455	23	0.229164	0.176053	Eye
12277	mbtps2	0.194483	0.37388	0.284524	0.188233	23	0.715487	0.460097	Eye
12278	mc1r	-0.0094506	0.965864	-0.0801595	0.716172	23	0.990139	0.875534	Eye
12279	mcam	0.454624	0.0292976	0.436081	0.0375092	23	0.282041	0.213402	Eye
12280	mcat	-0.675469	0.000404919	-0.678387	0.00037371	23	0.0683512	0.0463656	Eye
12281	mccc1	-0.0114402	0.958682	-0.0177216	0.936034	23	0.988125	0.976517	Eye
12282	mccc2	0.0263622	0.90496	0.00816147	0.970518	23	0.971578	0.990606	Eye
12283	mcee	0.0955008	0.664683	0.0177676	0.935868	23	0.878055	0.976475	Eye
12284	mcf2	0.0666516	0.76253	0.0302791	0.890915	23	0.917976	0.958492	Eye
12285	mcf2l	0.479991	0.0204526	0.433112	0.0389777	23	0.249069	0.216834	Eye
12286	mcfd2	0.620755	0.00157414	0.619111	0.0016334	23	0.104021	0.0704891	Eye
12287	mcm10	-0.0184038	0.933576	-0.00302079	0.989086	23	0.981896	0.996304	Eye
12288	mcm2	-0.0258648	0.906745	-0.23143	0.288003	23	0.972393	0.569768	Eye
12289	mcm3	-0.171603	0.433675	-0.294799	0.172084	23	0.754231	0.439858	Eye
12290	mcm3ap	-0.258648	0.233391	-0.206839	0.343669	23	0.597371	0.621601	Eye
12291	mcm4	-0.199457	0.36154	-0.461729	0.02656	23	0.706139	0.182736	Eye
12292	mcm5	-0.118879	0.589025	-0.401999	0.0572338	23	0.84071	0.257276	Eye
12293	mcm6	-0.410852	0.0514772	-0.550488	0.00649132	23	0.347854	0.111113	Eye
12294	mcm7	0.139769	0.524735	0.0153067	0.944736	23	0.809392	0.980687	Eye
12295	mcm9	0.218359	0.316847	0.336198	0.116767	23	0.672299	0.360188	Eye
12296	mcmbp	-0.0527244	0.811166	-0.134972	0.539198	23	0.937471	0.773999	Eye
12297	mcoln1	-0.0069636	0.974844	-0.157901	0.471788	23	0.992957	0.727427	Eye
12298	mcph1	0.0830658	0.706318	0.0994328	0.651707	23	0.895583	0.839629	Eye
12299	mcrs1	0.34818	0.103503	0.416871	0.0478275	23	0.447419	0.236282	Eye
12300	mcts1	-0.0626724	0.776346	-0.114196	0.603882	23	0.924167	0.812531	Eye
12301	mcu	-0.0731178	0.740229	-0.014864	0.946332	23	0.90858	0.981209	Eye
12302	mdc1	-0.0785892	0.721515	-0.0180039	0.935017	23	0.901247	0.975993	Eye
12303	mdfi	0.392449	0.0639871	0.457496	0.028165	23	0.375014	0.188128	Eye
12304	mdfic	0.398915	0.059352	0.376735	0.0764024	23	0.366362	0.293971	Eye
12305	mdga1	-0.350667	0.100895	-0.342535	0.109606	23	0.441632	0.347856	Eye
12306	mdga2	-0.191499	0.381398	0.00481476	0.982605	23	0.720095	0.994405	Eye
12307	mdh1b	0.515804	0.0117587	0.46965	0.0237529	23	0.212817	0.17417	Eye
12308	mdh2	-0.554104	0.00607946	-0.680209	0.000355295	23	0.167175	0.0463656	Eye
12309	mdk	-0.822699	1.44796886576894e-06	-0.82147	1.54801273372303e-06	23	0.00822881	0.0137234	Eye
12310	mdm2	0.254171	0.241868	0.403814	0.0560155	23	0.605257	0.255229	Eye
12311	mdm4	-0.0925164	0.674593	-0.111147	0.613638	23	0.882463	0.818072	Eye
12312	mdn1	0.0114402	0.958682	0.0328146	0.88184	23	0.988125	0.955905	Eye
12313	me2	0.438209	0.0364838	0.367853	0.0841802	23	0.304908	0.308444	Eye
12314	mea1	-0.285508	0.186643	-0.363473	0.0882284	23	0.552348	0.315479	Eye
12315	meaf6	-0.111418	0.612771	-0.194712	0.373309	23	0.852131	0.646097	Eye
12316	mecom	0.284513	0.18825	0.308779	0.151692	23	0.553073	0.412998	Eye
12317	mecr	0.251684	0.246664	0.0493756	0.822969	23	0.609385	0.929215	Eye
12318	med1	-0.0164142	0.940744	0.0276672	0.900277	23	0.983068	0.962731	Eye
12319	med10	-0.062175	0.778078	-0.287563	0.183352	23	0.92455	0.454357	Eye
12320	med11	-0.280534	0.194774	-0.428877	0.04115	23	0.559511	0.222832	Eye
12321	med12	-0.199457	0.36154	-0.126462	0.565301	23	0.706139	0.790423	Eye
12322	med13	-0.516799	0.0115696	-0.3947	0.0623427	23	0.212554	0.267459	Eye
12323	med14	-0.390956	0.065095	-0.461582	0.0266144	23	0.377228	0.182963	Eye
12324	med15	-0.517793	0.0113831	-0.594853	0.00275437	23	0.211977	0.0838133	Eye
12325	med16	0.0363102	0.869353	-0.0439599	0.842135	23	0.959513	0.939078	Eye
12326	med17	-0.0114402	0.958682	-0.27605	0.202305	23	0.988125	0.476567	Eye
12327	med18	-0.116392	0.596896	-0.130246	0.553625	23	0.844942	0.783885	Eye
12328	med19	-0.0850554	0.699597	-0.401328	0.0576896	23	0.892572	0.257581	Eye
12329	med20	-0.43423	0.0384195	-0.559217	0.00553428	23	0.309261	0.104258	Eye
12330	med21	-0.059688	0.786752	-0.27289	0.207732	23	0.928387	0.482771	Eye
12331	med22	-0.133801	0.542758	-0.354681	0.0967879	23	0.817518	0.328697	Eye
12332	med23	0.146236	0.505536	0.0765673	0.728414	23	0.798562	0.882639	Eye
12333	med24	0.176577	0.420259	0.141328	0.520075	23	0.746199	0.761477	Eye
12334	med25	0.263622	0.224204	0.285515	0.186632	23	0.587076	0.457937	Eye
12335	med27	-0.202442	0.35425	-0.399935	0.0586447	23	0.700326	0.259899	Eye
12336	med28	-0.263622	0.224204	-0.403967	0.0559133	23	0.587076	0.255127	Eye
12337	med29	-0.265612	0.220597	-0.488889	0.0179186	23	0.583909	0.156024	Eye
12338	med30	-0.344201	0.107778	-0.356522	0.0949471	23	0.454717	0.325758	Eye
12339	med31	-0.143251	0.514354	-0.220538	0.31192	23	0.804442	0.59337	Eye
12340	med4	-0.254669	0.240917	-0.478522	0.0208975	23	0.604206	0.165866	Eye
12341	med6	0.329776	0.124364	0.408766	0.0527918	23	0.475294	0.247531	Eye
12342	med7	0.0353154	0.872904	0.0111454	0.959746	23	0.9602	0.986895	Eye
12343	med8	-0.259145	0.232462	-0.424776	0.0433432	23	0.597053	0.227318	Eye
12344	med9	-0.304409	0.157874	-0.442111	0.0346615	23	0.519814	0.205559	Eye
12345	mef2a	0.375537	0.0774187	0.458747	0.0276827	23	0.399126	0.186749	Eye
12346	mef2c	0.603346	0.00230468	0.625847	0.00140209	23	0.118351	0.066859	Eye
12347	mef2d	0.0139272	0.94971	0.105906	0.63056	23	0.985731	0.828195	Eye
12348	megf10	0.120371	0.584323	0.158866	0.469052	23	0.839411	0.725316	Eye
12349	megf11	-0.236762	0.276723	-0.264905	0.221873	23	0.634547	0.498776	Eye
12350	megf6	-0.0611802	0.781544	-0.0559473	0.799844	23	0.926281	0.917791	Eye
12351	megf8	-0.350667	0.100895	-0.298054	0.167175	23	0.441632	0.433287	Eye
12352	meis1	0.354149	0.0973256	0.35384	0.0976381	23	0.434714	0.329794	Eye
12353	meis2	0.0094506	0.965864	0.0431455	0.845025	23	0.990139	0.940384	Eye
12354	memo1	-0.354149	0.0973256	-0.37816	0.0752071	23	0.434714	0.291875	Eye
12355	men1	0.285508	0.186643	0.271487	0.210172	23	0.552348	0.485977	Eye
12356	mesdc1	-0.43423	0.0384195	-0.470893	0.023335	23	0.309261	0.173275	Eye
12357	mesdc2	0.0054714	0.980233	-0.118679	0.589656	23	0.993874	0.804463	Eye
12358	mest	0.106444	0.628815	0.0457252	0.835878	23	0.859166	0.935895	Eye
12359	metap1	-0.318336	0.138773	-0.473375	0.0225181	23	0.497256	0.171236	Eye
12360	metap1d	-0.276554	0.201449	-0.408609	0.0528913	23	0.56591	0.247734	Eye
12361	metap2	-0.0880398	0.689558	0.0259268	0.906523	23	0.888741	0.965293	Eye
12362	metrn	0.0810762	0.713059	0.0714522	0.745955	23	0.898584	0.891588	Eye
12363	metrnl	0.281528	0.193129	0.256093	0.238205	23	0.55874	0.517139	Eye
12364	mettl1	-0.438707	0.0362474	-0.545898	0.00704739	23	0.304125	0.113587	Eye
12365	mettl10	0.0586932	0.790228	-0.0568008	0.796852	23	0.929465	0.916146	Eye
12366	mettl12	-0.475514	0.0218327	-0.573404	0.00423107	23	0.254949	0.0952913	Eye
12367	mettl13	-0.28501	0.187446	-0.272527	0.208361	23	0.553073	0.483773	Eye
12368	mettl14	0.115894	0.598476	0.0397054	0.857253	23	0.845634	0.945235	Eye
12369	mettl15	-0.207913	0.341112	-0.412493	0.0504614	23	0.691184	0.241779	Eye
12370	mettl16	-0.0303414	0.890692	-0.0611998	0.781476	23	0.967408	0.90864	Eye
12371	mettl17	0.0477504	0.828711	-0.125932	0.566947	23	0.944747	0.791164	Eye
12372	mettl18	-0.0363102	0.869353	-0.0729768	0.740714	23	0.959513	0.8892	Eye
12373	mettl21a	-0.0661542	0.764253	-0.0354556	0.872403	23	0.918818	0.952151	Eye
12374	mettl21b	0.0701334	0.750498	-0.0360462	0.870295	23	0.912772	0.951864	Eye
12375	mettl22	0.147728	0.501155	0.0150542	0.945646	23	0.796587	0.981094	Eye
12376	mettl23	-0.537689	0.0081406	-0.666235	0.000518966	23	0.189086	0.0483489	Eye
12377	mettl24	0.109428	0.619169	0.190128	0.384881	23	0.854408	0.656315	Eye
12378	mettl25	0.11092	0.614368	0.0645698	0.76975	23	0.85303	0.903617	Eye
12379	mettl3	-0.262627	0.226022	-0.230412	0.290188	23	0.589212	0.572291	Eye
12380	mettl4	0.252182	0.2457	0.163526	0.45594	23	0.609034	0.715507	Eye
12381	mettl5	-0.100972	0.646654	-0.300903	0.162959	23	0.866662	0.427625	Eye
12382	mettl6	-0.175085	0.42426	-0.298097	0.16711	23	0.74847	0.433251	Eye
12383	mettl8	-0.160163	0.465383	-0.165565	0.450263	23	0.775593	0.710628	Eye
12384	mettl9	-0.295456	0.171086	-0.382113	0.0719641	23	0.535692	0.287065	Eye
12385	mex3a	-0.352159	0.0993535	-0.357307	0.0941698	23	0.437808	0.324504	Eye
12386	mfap1	0.470043	0.0236203	0.484646	0.0190929	23	0.263376	0.15941	Eye
12387	mfap2	-0.123853	0.573416	-0.22529	0.301339	23	0.834145	0.582883	Eye
12388	mfap3	0.153199	0.485251	0.301605	0.161932	23	0.789112	0.426507	Eye
12389	mff	-0.209405	0.33758	-0.311285	0.148226	23	0.689766	0.408125	Eye
12390	mfge8	0.33674	0.116142	0.394706	0.0623383	23	0.465796	0.267459	Eye
12391	mfhas1	-0.475514	0.0218327	-0.421901	0.0449339	23	0.254949	0.230541	Eye
12392	mfn1	0.009948	0.964068	-0.125149	0.569378	23	0.989548	0.792112	Eye
12393	mfn2	-0.230296	0.290437	-0.407521	0.0535885	23	0.647361	0.249217	Eye
12394	mfrp	-0.311372	0.148106	-0.467498	0.0244908	23	0.509289	0.176053	Eye
12395	mfsd1	-0.332263	0.121381	-0.274026	0.205769	23	0.471287	0.480368	Eye
12396	mfsd10	-0.128329	0.559526	0.0725585	0.74215	23	0.827136	0.889798	Eye
12397	mfsd11	0.28501	0.187446	0.317243	0.140209	23	0.553073	0.39616	Eye
12398	mfsd12	0.114899	0.60164	0.25346	0.243234	23	0.847296	0.523104	Eye
12399	mfsd13a	0.275062	0.203992	0.436161	0.0374703	23	0.56772	0.213402	Eye
12400	mfsd2a	-0.0114402	0.958682	0.0839066	0.703475	23	0.988125	0.868531	Eye
12401	mfsd2b	-0.004974	0.98203	0.0987278	0.654027	23	0.994159	0.840793	Eye
12402	mfsd3	-0.0552114	0.802426	-0.101847	0.64379	23	0.9344	0.835946	Eye
12403	mfsd4b	-0.525752	0.00997795	-0.55849	0.00560918	23	0.199899	0.104629	Eye
12404	mfsd5	-0.468551	0.0241277	-0.572638	0.00429414	23	0.264536	0.0956093	Eye
12405	mfsd6	0.059688	0.786752	0.178975	0.413872	23	0.928387	0.681223	Eye
12406	mfsd8	0.208908	0.338755	0.247981	0.253918	23	0.690016	0.534794	Eye
12407	mfsd9	0.211892	0.331742	0.0983139	0.65539	23	0.684978	0.841586	Eye
12408	mga	-0.159168	0.468195	-0.100818	0.647158	23	0.777317	0.837571	Eye
12409	mgat1	0.49541	0.016228	0.450215	0.031106	23	0.229413	0.196201	Eye
12410	mgat2	-0.0989826	0.653188	-0.253251	0.243637	23	0.87165	0.523672	Eye
12411	mgat3	-0.0243726	0.912104	0.0996689	0.650931	23	0.974096	0.839211	Eye
12412	mgat4a	0.42478	0.0433411	0.402485	0.0569061	23	0.322956	0.256903	Eye
12413	mgat4b	-0.244223	0.261417	-0.162744	0.458127	23	0.622558	0.716698	Eye
12414	mgat4c	-0.441691	0.034854	-0.572929	0.00427008	23	0.298156	0.0956093	Eye
12415	mgat5	-0.242731	0.264434	-0.270119	0.212569	23	0.624509	0.488619	Eye
12416	mgat5b	-0.0537192	0.807667	0.000474788	0.998285	23	0.936411	0.999398	Eye
12417	mgea5	0.311372	0.148106	0.271645	0.209895	23	0.509289	0.48555	Eye
12418	mgll	-0.0203934	0.926413	0.0105123	0.962031	23	0.97956	0.987874	Eye
12419	mgme1	0.582953	0.00350764	0.475772	0.0217514	23	0.136223	0.169655	Eye
12420	mgmt	0.092019	0.67625	-0.189449	0.386613	23	0.883478	0.657923	Eye
12421	mgrn1	0.751571	3.56228837744057e-05	0.702069	0.000188368	23	0.0398446	0.0425777	Eye
12422	mgst3	-0.243726	0.26242	-0.441389	0.034993	23	0.62312	0.206649	Eye
12423	mia3	0.16066	0.46398	0.196515	0.368811	23	0.774163	0.642733	Eye
12424	mib1	0.0054714	0.980233	-0.058131	0.792195	23	0.993874	0.913837	Eye
12425	mib2	0.58544	0.00333734	0.624313	0.00145214	23	0.134194	0.0674278	Eye
12426	mical2	0.393443	0.0632566	0.381226	0.0726827	23	0.374596	0.288312	Eye
12427	micu1	0.14723	0.502613	0.110203	0.616672	23	0.797269	0.819841	Eye
12428	micu2	-0.034818	0.87468	-0.0316611	0.885967	23	0.961223	0.956946	Eye
12429	micu3	0.117884	0.592168	-0.0948541	0.666825	23	0.842727	0.848641	Eye
12430	mid1	-0.229799	0.291509	-0.32275	0.133079	23	0.64831	0.38462	Eye
12431	mid1ip1	-0.130319	0.553402	-0.125498	0.568294	23	0.82351	0.791358	Eye
12432	mid2	0.106941	0.627204	0.176782	0.419711	23	0.858477	0.685079	Eye
12433	midn	-0.274067	0.205699	-0.225586	0.300688	23	0.568942	0.582153	Eye
12434	mief1	-0.213385	0.328268	-0.204981	0.348116	23	0.681603	0.625135	Eye
12435	mien1	-0.36161	0.0899931	-0.498225	0.0155397	23	0.42302	0.148614	Eye
12436	mier3	0.129821	0.55493	0.182033	0.405807	23	0.824273	0.674394	Eye
12437	mif	-0.191002	0.38266	-0.252909	0.244294	23	0.72088	0.524455	Eye
12438	mif4gd	-0.158173	0.471016	-0.236955	0.276321	23	0.779117	0.557407	Eye
12439	miip	0.019896	0.928204	-0.0730209	0.740562	23	0.980419	0.889187	Eye
12440	mink1	0.199955	0.360319	0.184361	0.399726	23	0.70529	0.670483	Eye
12441	minos1	-0.396428	0.0611032	-0.557826	0.00567841	23	0.369808	0.105344	Eye
12442	minpp1	0.0950034	0.666331	0.0648765	0.768685	23	0.878258	0.903378	Eye
12443	mios	-0.32331	0.132369	-0.295712	0.170697	23	0.485952	0.438079	Eye
12444	mipep	-0.239747	0.270534	-0.429698	0.0407215	23	0.629843	0.221879	Eye
12445	mipol1	-0.433733	0.0386671	-0.599561	0.00249677	23	0.309457	0.0813908	Eye
12446	mis12	0.0253674	0.908531	-0.111168	0.613571	23	0.973206	0.818072	Eye
12447	mis18a	-0.0790866	0.719822	-0.0399564	0.85636	23	0.900583	0.945173	Eye
12448	misp	0.169116	0.440468	0.0425903	0.846996	23	0.759536	0.941788	Eye
12449	mitd1	-0.421795	0.0449936	-0.515681	0.0117821	23	0.329792	0.134401	Eye
12450	mki67	-0.242731	0.264434	-0.41208	0.0507157	23	0.624509	0.242403	Eye
12451	mkks	-0.276057	0.202294	-0.368056	0.0839966	23	0.56679	0.307903	Eye
12452	mkl2	0.0054714	0.980233	0.0984155	0.655055	23	0.993874	0.841347	Eye
12453	mkln1	0.214877	0.324816	0.288416	0.181998	23	0.67915	0.452909	Eye
12454	mknk1	-0.299932	0.164387	-0.193943	0.375234	23	0.52701	0.647726	Eye
12455	mkrn2	-0.335745	0.117291	-0.424784	0.0433385	23	0.466783	0.227318	Eye
12456	mks1	-0.163645	0.455609	-0.0791439	0.719627	23	0.769762	0.877522	Eye
12457	mkx	0.0263622	0.90496	0.0813252	0.712214	23	0.971578	0.873522	Eye
12458	mlana	0.217861	0.317978	0.2481	0.253682	23	0.673275	0.534794	Eye
12459	mlc1	0.523265	0.0104008	0.472639	0.022758	23	0.203585	0.17153	Eye
12460	mlec	-0.0681438	0.757367	0.0015006	0.994578	23	0.915704	0.998003	Eye
12461	mlf1	0.322315	0.133633	0.262756	0.225786	23	0.488382	0.503523	Eye
12462	mlf2	-0.15121	0.491005	-0.271608	0.209959	23	0.791522	0.485633	Eye
12463	mlh1	0.110423	0.615966	-0.0139562	0.949606	23	0.853442	0.982565	Eye
12464	mlh3	0.499887	0.0151445	0.489758	0.0176852	23	0.227647	0.155501	Eye
12465	mlkl	0.478001	0.021057	0.269691	0.213322	23	0.252462	0.489689	Eye
12466	mllt1	-0.192991	0.377628	-0.140152	0.52359	23	0.717907	0.764113	Eye
12467	mllt10	0.236762	0.276723	0.404638	0.0554684	23	0.634547	0.253738	Eye
12468	mllt11	-0.344698	0.107237	-0.588354	0.0031467	23	0.454345	0.0867809	Eye
12469	mllt3	0.274067	0.205699	0.207262	0.342661	23	0.568942	0.620849	Eye
12470	mllt4	0.0258648	0.906745	0.0884494	0.688184	23	0.972393	0.860874	Eye
12471	mlst8	0.0681438	0.757367	0.0599523	0.785829	23	0.915704	0.910936	Eye
12472	mlx	0.191002	0.38266	0.149367	0.496362	23	0.72088	0.745859	Eye
12473	mlxip	0.187022	0.392836	0.156056	0.47705	23	0.728539	0.731921	Eye
12474	mlycd	-0.047253	0.83047	-0.145982	0.506282	23	0.945172	0.752591	Eye
12475	mmaa	-0.208908	0.338755	-0.369048	0.0831013	23	0.690016	0.306733	Eye
12476	mmab	0.151707	0.489563	0.118764	0.589387	23	0.790994	0.804463	Eye
12477	mmachc	-0.0900294	0.682893	-0.182063	0.405728	23	0.885911	0.674394	Eye
12478	mmadhc	-0.181551	0.407073	-0.321395	0.134809	23	0.737142	0.387385	Eye
12479	mmd	-0.565544	0.00491687	-0.630053	0.00127232	23	0.156395	0.0642339	Eye
12480	mme	-0.0136562	0.951903	0.0171764	0.939525	22	0.98676	0.978265	Eye
12481	mmgt1	-0.360615	0.0909462	-0.402676	0.0567774	23	0.423761	0.256763	Eye
12482	mmp11	0.259145	0.232462	0.227825	0.295787	23	0.597053	0.577649	Eye
12483	mmp2	0.566041	0.00487087	0.576478	0.00398567	23	0.156391	0.0931175	Eye
12484	mmp23b	0.244223	0.261417	0.0778718	0.723961	23	0.622558	0.880308	Eye
12485	mmp28	0.105449	0.632044	0.0939597	0.669794	23	0.860268	0.850157	Eye
12486	mms19	0.189509	0.386458	0.177425	0.417994	23	0.724354	0.683979	Eye
12487	mms22l	-0.123853	0.573416	-0.170561	0.436513	23	0.834145	0.699597	Eye
12488	mn1	-0.0686412	0.755648	0.110928	0.614342	23	0.914729	0.818257	Eye
12489	mnat1	0.139272	0.526226	0.248018	0.253845	23	0.810445	0.534794	Eye
12490	mnd1	-0.191499	0.381398	-0.381452	0.0724987	23	0.720095	0.288052	Eye
12491	mnt	0.194981	0.372635	0.143868	0.512527	23	0.714549	0.75615	Eye
12492	mob2	-0.064662	0.76943	0.0392578	0.858847	23	0.921079	0.946203	Eye
12493	mob3c	0.43622	0.0374418	0.55178	0.00634155	23	0.307192	0.110534	Eye
12494	mocos	-0.178069	0.416279	-0.0688497	0.754928	23	0.742612	0.895434	Eye
12495	mocs1	0.169613	0.439105	0.193883	0.375386	23	0.758336	0.647769	Eye
12496	mocs2	-0.0293466	0.894256	-0.0710227	0.747434	23	0.967581	0.892301	Eye
12497	mocs3	-0.291974	0.176425	-0.467044	0.0246489	23	0.541958	0.176349	Eye
12498	mogat2	-0.0800814	0.716438	-0.129018	0.557403	23	0.899385	0.7861	Eye
12499	mogs	0.02487	0.910318	-0.14422	0.511484	23	0.974096	0.755584	Eye
12500	mok	0.300927	0.162924	0.295525	0.170981	23	0.526078	0.438279	Eye
12501	mon1a	-0.366584	0.0853389	-0.379803	0.0738461	23	0.41416	0.290293	Eye
12502	mon2	-0.137282	0.53221	-0.146381	0.505109	23	0.812759	0.751777	Eye
12503	morc2	-0.155189	0.479532	-0.303274	0.159508	23	0.785278	0.423195	Eye
12504	morc3	0.355641	0.0958249	0.43599	0.0375537	23	0.432773	0.213402	Eye
12505	morn4	-0.250192	0.24957	-0.260336	0.230246	23	0.612307	0.509103	Eye
12506	mospd1	-0.401402	0.0576396	-0.54303	0.00741464	23	0.363289	0.115404	Eye
12507	mospd2	-0.16066	0.46398	-0.208358	0.340058	23	0.774163	0.61907	Eye
12508	mpc1	-0.39991	0.0586624	-0.554399	0.00604683	23	0.36488	0.108153	Eye
12509	mpc2	-0.503369	0.0143432	-0.606608	0.00214932	23	0.22414	0.0771449	Eye
12510	mpdu1	-0.0681438	0.757367	-0.179359	0.412857	23	0.915704	0.679948	Eye
12511	mpdz	0.233778	0.283001	0.28974	0.17991	23	0.639227	0.450344	Eye
12512	mpg	-0.355641	0.0958249	-0.467486	0.0244952	23	0.432773	0.176053	Eye
12513	mphosph10	0.052227	0.812917	0.143229	0.514421	23	0.937905	0.757612	Eye
12514	mphosph6	-0.218856	0.315718	-0.408601	0.0528966	23	0.671325	0.247734	Eye
12515	mphosph8	-0.0034818	0.98742	0.0616976	0.779741	23	0.99536	0.907944	Eye
12516	mphosph9	0.117386	0.593742	0.196042	0.369988	23	0.84363	0.643623	Eye
12517	mpi	-0.079584	0.718129	-0.14132	0.520101	23	0.900315	0.761477	Eye
12518	mplkip	-0.306398	0.155038	-0.492604	0.0169387	23	0.516715	0.153611	Eye
12519	mpnd	0.156681	0.475264	0.0262847	0.905238	23	0.782424	0.964878	Eye
12520	mpp1	0.531223	0.00909744	0.499795	0.0151662	23	0.195836	0.146689	Eye
12521	mpp3	0.26014	0.23061	0.160323	0.464931	23	0.594535	0.722768	Eye
12522	mpp4	-0.166629	0.447317	-0.213508	0.327981	23	0.763546	0.608328	Eye
12523	mpp5	-0.0576984	0.793708	-0.056061	0.799445	23	0.930542	0.917539	Eye
12524	mpp6	-0.274067	0.205699	-0.270751	0.211459	23	0.568942	0.487513	Eye
12525	mpp7	0.28501	0.187446	0.465709	0.0251182	23	0.553073	0.177841	Eye
12526	mppe1	-0.28501	0.187446	-0.312949	0.145955	23	0.553073	0.404701	Eye
12527	mpped1	-0.173095	0.429626	-0.174683	0.425341	23	0.75102	0.68946	Eye
12528	mprip	0.119873	0.585888	0.254343	0.24154	23	0.839961	0.521759	Eye
12529	mpv17	0.0591906	0.788489	-0.0378483	0.863868	23	0.928702	0.949064	Eye
12530	mpv17l	-0.543658	0.00733285	-0.506144	0.0137296	23	0.180923	0.14169	Eye
12531	mpv17l2	-0.0507348	0.818174	-0.0817437	0.710795	23	0.939899	0.872756	Eye
12532	mpz	-0.565544	0.00491687	-0.243503	0.262871	23	0.156395	0.544524	Eye
12533	mpzl2	0.417082	0.0534637	0.30912	0.161564	22	0.353159	0.425819	Eye
12534	mrap2	-0.0417816	0.849869	-0.28547	0.186704	23	0.952875	0.457937	Eye
12535	mras	0.414832	0.0490408	0.477545	0.0211976	23	0.341125	0.166804	Eye
12536	mrc2	0.500882	0.0149119	0.575134	0.00409144	23	0.227647	0.0940024	Eye
12537	mre11a	-0.140764	0.521759	-0.138013	0.530008	23	0.807651	0.768638	Eye
12538	mrgbp	-0.149717	0.495342	-0.298736	0.166159	23	0.793488	0.432138	Eye
12539	mri1	-0.532218	0.00894446	-0.561655	0.0052891	23	0.194508	0.10222	Eye
12540	mrm1	-0.0054714	0.980233	-0.097177	0.65914	23	0.993874	0.843986	Eye
12541	mroh1	0.032331	0.88357	0.0793131	0.719051	23	0.964527	0.877153	Eye
12542	mrpl1	-0.556093	0.00586226	-0.599768	0.0024859	23	0.165199	0.0813476	Eye
12543	mrpl10	-0.0636672	0.772886	-0.0560252	0.799571	23	0.922754	0.917539	Eye
12544	mrpl11	-0.315352	0.14272	-0.506085	0.0137423	23	0.501905	0.14169	Eye
12545	mrpl12	-0.420303	0.0458381	-0.638593	0.0010401	23	0.332127	0.0605013	Eye
12546	mrpl13	-0.325797	0.129248	-0.564813	0.00498506	23	0.481123	0.100572	Eye
12547	mrpl14	-0.341216	0.111069	-0.477953	0.0210718	23	0.45828	0.166321	Eye
12548	mrpl15	-0.454126	0.0294974	-0.50918	0.0130829	23	0.282211	0.138973	Eye
12549	mrpl16	-0.16066	0.46398	-0.329929	0.124179	23	0.774163	0.371495	Eye
12550	mrpl17	-0.297943	0.167342	-0.413372	0.0499241	23	0.531385	0.240555	Eye
12551	mrpl18	-0.270088	0.212623	-0.449938	0.0312228	23	0.574851	0.196313	Eye
12552	mrpl19	-0.319331	0.137475	-0.434447	0.038312	23	0.495206	0.215216	Eye
12553	mrpl2	-0.301424	0.162196	-0.522938	0.0104575	23	0.525418	0.129792	Eye
12554	mrpl20	-0.161158	0.462579	-0.271222	0.210634	23	0.773036	0.486331	Eye
12555	mrpl21	-0.420303	0.0458381	-0.582181	0.00356197	23	0.332127	0.091372	Eye
12556	mrpl22	-0.0780918	0.723211	-0.114225	0.603789	23	0.901317	0.812531	Eye
12557	mrpl24	-0.0353154	0.872904	-0.188938	0.387917	23	0.9602	0.659185	Eye
12558	mrpl27	-0.306398	0.155038	-0.505656	0.0138359	23	0.516715	0.14169	Eye
12559	mrpl28	-0.0159168	0.942537	-0.00320546	0.988419	23	0.983615	0.996202	Eye
12560	mrpl3	-0.193489	0.376377	-0.414923	0.0489856	23	0.717046	0.238616	Eye
12561	mrpl30	-0.314854	0.143386	-0.471188	0.0232367	23	0.502897	0.173025	Eye
12562	mrpl32	-0.398417	0.0596991	-0.581053	0.00364257	23	0.366911	0.0917395	Eye
12563	mrpl33	-0.295456	0.171086	-0.441256	0.0350545	23	0.535692	0.206869	Eye
12564	mrpl34	-0.307393	0.153634	-0.457617	0.0281182	23	0.5148	0.188128	Eye
12565	mrpl35	-0.256161	0.238076	-0.313443	0.145285	23	0.601239	0.403823	Eye
12566	mrpl36	-0.30988	0.150162	-0.413707	0.04972	23	0.511614	0.240441	Eye
12567	mrpl37	-0.16265	0.45839	-0.324502	0.130866	23	0.771328	0.381	Eye
12568	mrpl38	-0.249695	0.250544	-0.35776	0.093723	23	0.613812	0.323655	Eye
12569	mrpl39	-0.408365	0.053047	-0.56449	0.00501548	23	0.351906	0.100572	Eye
12570	mrpl4	-0.457111	0.0283149	-0.609726	0.00200924	23	0.280012	0.0758547	Eye
12571	mrpl40	-0.124847	0.570317	-0.215983	0.322272	23	0.832833	0.60305	Eye
12572	mrpl41	-0.175582	0.422924	-0.317316	0.140114	23	0.748436	0.396021	Eye
12573	mrpl42	-0.428759	0.0412121	-0.51425	0.0120589	23	0.31607	0.134651	Eye
12574	mrpl43	-0.381008	0.0728595	-0.474702	0.022091	23	0.390623	0.170284	Eye
12575	mrpl44	-0.460095	0.0271706	-0.516232	0.011677	23	0.275078	0.134401	Eye
12576	mrpl45	-0.184038	0.400567	-0.380871	0.0729712	23	0.732517	0.288852	Eye
12577	mrpl46	-0.136288	0.535214	-0.218037	0.317579	23	0.813195	0.598979	Eye
12578	mrpl47	-0.113407	0.6064	-0.191025	0.382602	23	0.849299	0.654284	Eye
12579	mrpl48	-0.239747	0.270534	-0.33629	0.11666	23	0.629843	0.359923	Eye
12580	mrpl49	-0.236762	0.276723	-0.474472	0.0221645	23	0.634547	0.170323	Eye
12581	mrpl51	-0.334253	0.119032	-0.537409	0.00818021	23	0.467812	0.1192	Eye
12582	mrpl52	-0.349672	0.101932	-0.509575	0.0130006	23	0.44344	0.138443	Eye
12583	mrpl53	-0.0492426	0.823439	-0.0660111	0.764749	23	0.942265	0.901843	Eye
12584	mrpl54	-0.284015	0.189058	-0.460109	0.0271651	23	0.554012	0.185049	Eye
12585	mrpl55	-0.353651	0.0978297	-0.534389	0.00861792	23	0.435596	0.121427	Eye
12586	mrpl57	-0.0930138	0.672938	-0.163351	0.456428	23	0.88138	0.715816	Eye
12587	mrpl9	-0.181054	0.408381	-0.128823	0.558005	23	0.737865	0.786559	Eye
12588	mrps10	0.0238752	0.913892	-0.0237969	0.914173	23	0.974845	0.968299	Eye
12589	mrps11	-0.0119376	0.956888	-0.00919723	0.966778	23	0.987888	0.989476	Eye
12590	mrps12	-0.252182	0.2457	-0.403847	0.0559931	23	0.609034	0.255229	Eye
12591	mrps14	-0.360118	0.0914256	-0.42336	0.0441213	23	0.425065	0.22899	Eye
12592	mrps15	-0.406873	0.0540064	-0.561517	0.00530272	23	0.354546	0.10222	Eye
12593	mrps16	0.124847	0.570317	-0.0249573	0.910004	23	0.832833	0.966759	Eye
12594	mrps17	-0.417816	0.047273	-0.558944	0.00556229	23	0.336517	0.104375	Eye
12595	mrps18a	-0.287995	0.182666	-0.483314	0.0194743	23	0.548868	0.160796	Eye
12596	mrps18b	-0.211892	0.331742	-0.316355	0.141385	23	0.684978	0.397635	Eye
12597	mrps18c	-0.297943	0.167342	-0.406187	0.0544519	23	0.531385	0.251449	Eye
12598	mrps2	-0.498892	0.01538	-0.60488	0.0022305	23	0.228211	0.0777665	Eye
12599	mrps21	-0.478499	0.0209046	-0.505228	0.0139297	23	0.251519	0.14169	Eye
12600	mrps22	-0.347185	0.10456	-0.534521	0.00859852	23	0.449821	0.121349	Eye
12601	mrps23	-0.195976	0.370153	-0.412702	0.0503333	23	0.71348	0.241779	Eye
12602	mrps24	-0.412345	0.0505528	-0.588525	0.00313578	23	0.345026	0.0867809	Eye
12603	mrps25	-0.0044766	0.983827	-0.0348905	0.874421	23	0.994678	0.953017	Eye
12604	mrps26	-0.500882	0.0149119	-0.570033	0.00451461	23	0.227647	0.0973067	Eye
12605	mrps27	-0.286502	0.185045	-0.465376	0.0252362	23	0.550967	0.177846	Eye
12606	mrps28	-0.498395	0.0154989	-0.6344	0.00114913	23	0.228385	0.0630987	Eye
12607	mrps30	-0.149717	0.495342	-0.256915	0.236649	23	0.793488	0.515528	Eye
12608	mrps31	-0.486955	0.0184465	-0.579554	0.00375213	23	0.241177	0.0919277	Eye
12609	mrps33	-0.170608	0.436385	-0.300867	0.163011	23	0.756168	0.427632	Eye
12610	mrps34	-0.0900294	0.682893	-0.152455	0.487399	23	0.885911	0.7396	Eye
12611	mrps36	-0.327289	0.127401	-0.529918	0.00930134	23	0.479165	0.124511	Eye
12612	mrps5	-0.617273	0.00170186	-0.603362	0.00230389	23	0.105894	0.0788723	Eye
12613	mrps6	-0.284015	0.189058	-0.43692	0.0371022	23	0.554012	0.212837	Eye
12614	mrps7	0.0930138	0.672938	0.060775	0.782957	23	0.88138	0.909219	Eye
12615	mrps9	-0.290482	0.178748	-0.436016	0.0375409	23	0.544094	0.213402	Eye
12616	mrrf	-0.0910242	0.679569	-0.113339	0.606618	23	0.885168	0.813836	Eye
12617	mrs2	-0.181054	0.408381	-0.207747	0.341508	23	0.737865	0.620355	Eye
12618	mrto4	0.303414	0.159306	0.253529	0.243102	23	0.521706	0.523104	Eye
12619	msantd1	0.39792	0.0600478	0.380835	0.0730011	23	0.367464	0.288903	Eye
12620	msantd2	-0.39792	0.0600478	-0.53944	0.00789635	23	0.367464	0.117885	Eye
12621	msantd4	0.460592	0.0269835	0.411177	0.0512749	23	0.274488	0.24381	Eye
12622	msgn1	-0.0079584	0.971251	-0.158809	0.469212	23	0.992143	0.725316	Eye
12623	msh2	0.209903	0.336408	-0.0824942	0.708252	23	0.689435	0.871245	Eye
12624	msh3	0.655076	0.000692823	0.643556	0.000922611	23	0.0796068	0.0583092	Eye
12625	msh5	-0.156681	0.475264	-0.179834	0.411598	23	0.782424	0.678878	Eye
12626	msh6	-0.257653	0.235258	-0.303035	0.159854	23	0.598912	0.423519	Eye
12627	msi1	-0.111915	0.611176	-0.243101	0.263684	23	0.851719	0.545423	Eye
12628	msi2	-0.0716256	0.745358	-0.00169656	0.99387	23	0.91081	0.99795	Eye
12629	msl1	0.446168	0.0328436	0.421382	0.0452261	23	0.291641	0.231141	Eye
12630	msl2	-0.0079584	0.971251	-0.00676577	0.975558	23	0.992143	0.991683	Eye
12631	msl3	-0.229301	0.292584	-0.227883	0.295661	23	0.649683	0.577649	Eye
12632	msmo1	-0.394936	0.0621727	-0.506669	0.0136159	23	0.372185	0.141032	Eye
12633	msra	-0.392449	0.0639871	-0.421832	0.0449729	23	0.375014	0.230645	Eye
12634	msrb3	0.247705	0.254463	0.031095	0.887993	23	0.617206	0.957705	Eye
12635	msto1	-0.161655	0.461181	-0.192809	0.378087	23	0.772744	0.650224	Eye
12636	msx1	0.273123	0.21876	0.379145	0.0818251	22	0.581249	0.304261	Eye
12637	mta1	0.284513	0.18825	0.287543	0.183384	23	0.553073	0.45437	Eye
12638	mta2	0.35017	0.101413	0.448426	0.0318649	23	0.442761	0.197049	Eye
12639	mta3	0.136288	0.535214	0.088245	0.688869	23	0.813195	0.861036	Eye
12640	mtap	0.337735	0.115	0.35802	0.0934675	23	0.463398	0.323296	Eye
12641	mtbp	-0.298937	0.16586	-0.234528	0.281416	23	0.52855	0.563036	Eye
12642	mtch1	0.21239	0.330581	0.11411	0.604155	23	0.68424	0.812642	Eye
12643	mtch2	-0.370563	0.0817472	-0.530863	0.00915339	23	0.406684	0.124348	Eye
12644	mtcl1	-0.40936	0.0524147	-0.343461	0.108587	23	0.350989	0.346684	Eye
12645	mtdh	0.0477504	0.828711	0.118032	0.591701	23	0.944747	0.805594	Eye
12646	mterf1	0.26014	0.23061	0.357042	0.0944319	23	0.594535	0.324731	Eye
12647	mterf2	-0.089532	0.684557	-0.109266	0.619689	23	0.886451	0.821865	Eye
12648	mterf3	-0.139272	0.526226	-0.266354	0.219261	23	0.810445	0.495833	Eye
12649	mterf4	-0.250192	0.24957	-0.404009	0.0558854	23	0.612307	0.255127	Eye
12650	mtf1	0.0930138	0.672938	0.153913	0.483194	23	0.88138	0.736388	Eye
12651	mtf2	0.220846	0.311228	0.178152	0.41606	23	0.668531	0.682319	Eye
12652	mtfmt	-0.0905268	0.68123	-0.283872	0.189291	23	0.885505	0.461427	Eye
12653	mtfp1	-0.0169116	0.938952	-0.0805528	0.714836	23	0.983002	0.874955	Eye
12654	mtfr1	0.0338232	0.878234	0.115354	0.600195	23	0.962586	0.810448	Eye
12655	mtfr1l	-0.509835	0.0129468	-0.594414	0.00277952	23	0.217683	0.0841705	Eye
12656	mtg1	-0.417319	0.0475642	-0.504583	0.014072	23	0.337743	0.142213	Eye
12657	mtg2	-0.313859	0.144723	-0.344281	0.107691	23	0.504681	0.345319	Eye
12658	mthfd1	0.301922	0.16147	0.401212	0.0577686	23	0.524362	0.257625	Eye
12659	mthfd1l	0.159168	0.468195	-0.0074026	0.973258	23	0.777317	0.991418	Eye
12660	mthfd2	-0.300927	0.162924	-0.262263	0.22669	23	0.526078	0.504668	Eye
12661	mthfr	-0.155686	0.478107	-0.136092	0.535804	23	0.784453	0.771596	Eye
12662	mthfs	-0.168619	0.441833	-0.10073	0.647447	23	0.760506	0.837571	Eye
12663	mthfsd	0.064662	0.76943	0.116892	0.595308	23	0.921079	0.807239	Eye
12664	mtif2	-0.284015	0.189058	-0.306042	0.155543	23	0.554012	0.418434	Eye
12665	mtif3	0.385982	0.0688941	0.38706	0.0680571	23	0.381727	0.279566	Eye
12666	mtm1	0.368573	0.0835286	0.399405	0.0590115	23	0.410516	0.260412	Eye
12667	mtmr10	-0.154691	0.480958	0.063771	0.772525	23	0.786255	0.904089	Eye
12668	mtmr11	-0.226814	0.297994	-0.323723	0.131847	23	0.655717	0.38268	Eye
12669	mtmr14	0.193489	0.376377	0.207614	0.341823	23	0.717046	0.620355	Eye
12670	mtmr2	0.0378024	0.864032	-0.0056115	0.979727	23	0.957358	0.993395	Eye
12671	mtmr3	-0.164142	0.454221	-0.0434146	0.84407	23	0.768484	0.94019	Eye
12672	mtmr4	-0.294461	0.1726	-0.226391	0.298921	23	0.537078	0.580446	Eye
12673	mtmr6	-0.499887	0.0151445	-0.526773	0.00980852	23	0.227647	0.127071	Eye
12674	mtmr7	0.159168	0.468195	0.190268	0.384525	23	0.777317	0.656101	Eye
12675	mtmr9	0.18752	0.391556	0.21976	0.313674	23	0.727431	0.595395	Eye
12676	mtnr1a	-0.504861	0.0140105	-0.44867	0.0317606	23	0.22414	0.197049	Eye
12677	mto1	0.0517296	0.814668	-0.00303382	0.989039	23	0.938845	0.996304	Eye
12678	mtor	-0.330771	0.123165	-0.302579	0.160514	23	0.47411	0.424465	Eye
12679	mtpap	-0.594393	0.00278074	-0.619074	0.00163474	23	0.12476	0.0704891	Eye
12680	mtpn	0.123355	0.574969	0.0649766	0.768337	23	0.835192	0.903378	Eye
12681	mtr	0.110423	0.615966	0.212248	0.330911	23	0.853442	0.611037	Eye
12682	mtrf1	-0.482975	0.0195723	-0.495505	0.0162045	23	0.244831	0.150392	Eye
12683	mtrr	-0.0253674	0.908531	-0.00842403	0.96957	23	0.973206	0.99032	Eye
12684	mtss1	-0.252182	0.2457	-0.174589	0.425594	23	0.609034	0.689533	Eye
12685	mturn	-0.0711282	0.74707	-0.310936	0.148705	23	0.911269	0.408783	Eye
12686	mtus1	0.0940086	0.669631	0.143541	0.513494	23	0.880431	0.756857	Eye
12687	mtus2	0.0900294	0.682893	0.149921	0.494751	23	0.885911	0.744707	Eye
12688	mtx2	-0.214877	0.324816	-0.282412	0.191675	23	0.67915	0.464055	Eye
12689	mtx3	-0.0930138	0.672938	-0.0472236	0.830574	23	0.88138	0.932775	Eye
12690	mul1	-0.12634	0.565681	-0.185272	0.39736	23	0.830259	0.668172	Eye
12691	mus81	-0.312367	0.146746	-0.38589	0.0689662	23	0.507171	0.280607	Eye
12692	mut	-0.121366	0.581198	-0.10765	0.62491	23	0.83817	0.824429	Eye
12693	mutyh	-0.157178	0.473846	-0.0685809	0.755856	23	0.781372	0.895914	Eye
12694	mvb12a	0.29844	0.1666	0.354099	0.0973756	23	0.530313	0.329656	Eye
12695	mvd	-0.335745	0.117291	-0.539106	0.00794254	23	0.466783	0.118173	Eye
12696	mvk	-0.257653	0.235258	-0.367605	0.0844059	23	0.598912	0.309005	Eye
12697	mvp	0.451142	0.0307188	0.310021	0.149968	23	0.28572	0.411209	Eye
12698	mxd1	0.388967	0.066595	0.443671	0.0339533	23	0.379218	0.203899	Eye
12699	mxd3	-0.144246	0.511407	-0.109284	0.619631	23	0.802852	0.821865	Eye
12700	mxd4	0.0114402	0.958682	0.0512026	0.816525	23	0.988125	0.926379	Eye
12701	mxra7	-0.489442	0.01777	-0.520814	0.0108317	23	0.237989	0.130963	Eye
12702	myb	0.0631698	0.774615	0.0120847	0.956357	23	0.923397	0.984997	Eye
12703	mybbp1a	0.131314	0.550351	0.061535	0.780307	23	0.822199	0.908129	Eye
12704	mybl2	-0.192991	0.377628	-0.348527	0.103136	23	0.717907	0.338473	Eye
12705	mybpc2	0.207913	0.341112	0.260404	0.23012	23	0.691184	0.508993	Eye
12706	myc	0.0751074	0.733407	0.0841472	0.702662	23	0.904896	0.86812	Eye
12707	mycbp	0.200452	0.3591	0.178006	0.416447	23	0.704441	0.682628	Eye
12708	mycbp2	-0.180556	0.409692	-0.128273	0.559701	23	0.739136	0.787605	Eye
12709	mycl	-0.0930138	0.672938	-0.159139	0.468277	23	0.88138	0.724967	Eye
12710	myd88	0.174587	0.425598	0.172482	0.431287	23	0.749048	0.694684	Eye
12711	mydgf	-0.256658	0.237134	-0.299347	0.165252	23	0.600908	0.431385	Eye
12712	myef2	0.292969	0.174888	0.347588	0.104131	23	0.540156	0.3401	Eye
12713	myeov2	-0.375537	0.0774187	-0.409391	0.0523951	23	0.399126	0.246519	Eye
12714	myh11	0.227809	0.295823	0.329891	0.124226	23	0.653808	0.371495	Eye
12715	myl6	-0.340222	0.112182	-0.465958	0.02503	23	0.459949	0.177733	Eye
12716	mylip	-0.550622	0.0064757	-0.553292	0.00616999	23	0.171435	0.10912	Eye
12717	mynn	-0.0283518	0.897822	-0.00514066	0.981428	23	0.968857	0.99408	Eye
12718	myo10	0.0765996	0.728303	0.0653451	0.767059	23	0.90278	0.90321	Eye
12719	myo16	-0.206918	0.343479	-0.180493	0.40986	23	0.692933	0.677956	Eye
12720	myo18a	-0.0855528	0.697921	-0.0606632	0.783347	23	0.89257	0.909265	Eye
12721	myo1b	0.408863	0.0527301	0.345173	0.106722	23	0.351445	0.344211	Eye
12722	myo1c	0.125842	0.567224	0.194676	0.373398	23	0.831237	0.646097	Eye
12723	myo1d	-0.111418	0.612771	-0.0252752	0.908862	23	0.852131	0.966215	Eye
12724	myo1e	0.0726204	0.741938	0.0976109	0.657707	23	0.909237	0.842796	Eye
12725	myo3a	-0.378024	0.0753204	-0.367775	0.0842512	23	0.394876	0.308574	Eye
12726	myo3b	0.12435	0.571865	0.147804	0.500931	23	0.833382	0.748465	Eye
12727	myo5b	-0.374542	0.0782702	-0.349817	0.101781	23	0.400729	0.336421	Eye
12728	myo6	-0.345196	0.106698	-0.304838	0.157259	23	0.453072	0.420632	Eye
12729	myo7a	0.0711282	0.74707	0.11444	0.603105	23	0.911269	0.811742	Eye
12730	myo9a	-0.421298	0.0452738	-0.256116	0.238162	23	0.331345	0.517121	Eye
12731	myo9b	-0.166629	0.447317	-0.0727207	0.741593	23	0.763546	0.889523	Eye
12732	myoc	0.858015	1.65650102721585e-07	0.743451	4.80056664662754e-05	23	0.00241309	0.0290078	Eye
12733	myom1	-0.391951	0.0643548	-0.223286	0.305774	23	0.375234	0.586892	Eye
12734	myoz2	-0.0676464	0.759087	0.0122864	0.955629	23	0.916289	0.984997	Eye
12735	myrf	-0.334253	0.119032	-0.338782	0.113807	23	0.467812	0.355431	Eye
12736	mysm1	0.0805788	0.714748	-0.0235007	0.915238	23	0.898786	0.968769	Eye
12737	myt1l	-0.267601	0.217029	-0.223104	0.306178	23	0.579321	0.587115	Eye
12738	mzt1	-0.176577	0.420259	-0.327732	0.126857	23	0.746199	0.375136	Eye
12739	n4bp1	0.254669	0.240917	0.2601	0.230683	23	0.604206	0.509512	Eye
12740	n4bp2	0.0785892	0.721515	0.0800764	0.716455	23	0.901247	0.875655	Eye
12741	n6amt1	-0.109428	0.619169	-0.28181	0.192664	23	0.854408	0.465327	Eye
12742	naa10	-0.052227	0.812917	-0.158695	0.469535	23	0.937905	0.725469	Eye
12743	naa15	0.0885372	0.687889	0.0488052	0.824983	23	0.887598	0.930234	Eye
12744	naa20	-0.29645	0.169581	-0.265787	0.220281	23	0.533331	0.496965	Eye
12745	naa25	0.0318336	0.88535	0.0439315	0.842236	23	0.965419	0.939129	Eye
12746	naa30	-0.396925	0.0607498	-0.552097	0.00630529	23	0.368979	0.110534	Eye
12747	naa35	0.352159	0.0993535	0.255037	0.240213	23	0.437808	0.52004	Eye
12748	naa38	-0.255166	0.239968	-0.302535	0.160578	23	0.602978	0.424499	Eye
12749	naa40	-0.487452	0.0183096	-0.525515	0.0100175	23	0.240308	0.128413	Eye
12750	naa50	-0.291476	0.177197	-0.456732	0.0284628	23	0.543155	0.188842	Eye
12751	naa60	0.12236	0.57808	0.213311	0.328438	23	0.83629	0.608645	Eye
12752	naaa	0.027357	0.90139	-0.00847363	0.969391	23	0.969761	0.99032	Eye
12753	nab1	0.597875	0.00258658	0.602449	0.00234905	23	0.12208	0.0793049	Eye
12754	nab2	-0.059688	0.786752	-0.111863	0.611342	23	0.928387	0.816575	Eye
12755	naca	0.100972	0.646654	0.183282	0.402539	23	0.866662	0.671886	Eye
12756	nadk	0.138277	0.529214	0.0459143	0.835208	23	0.811893	0.935391	Eye
12757	nadk2	-0.0964956	0.661391	-0.27577	0.202783	23	0.875946	0.476795	Eye
12758	nadsyn1	-0.154194	0.482387	-0.0690689	0.754171	23	0.787383	0.895394	Eye
12759	nae1	0.311372	0.148106	0.183179	0.402808	23	0.509289	0.672161	Eye
12760	naf1	-0.169116	0.440468	-0.20881	0.338987	23	0.759536	0.618337	Eye
12761	naga	0.103957	0.6369	0.0306448	0.889605	23	0.862402	0.958428	Eye
12762	nagk	-0.397423	0.060398	-0.513469	0.0122123	23	0.368022	0.135321	Eye
12763	naglu	0.201447	0.35667	0.181578	0.407003	23	0.70218	0.675459	Eye
12764	nagpa	0.262627	0.226022	0.299142	0.165557	23	0.589212	0.431685	Eye
12765	nags	-0.222835	0.306778	-0.305119	0.156858	23	0.664412	0.419956	Eye
12766	naif1	-0.226317	0.299083	-0.337112	0.115713	23	0.656843	0.35856	Eye
12767	nalcn	0.240244	0.269511	0.23843	0.273253	23	0.628921	0.554504	Eye
12768	nampt	0.325797	0.129248	0.355864	0.0956019	23	0.481123	0.326883	Eye
12769	nanp	-0.377029	0.0761545	-0.500636	0.014969	23	0.396687	0.145608	Eye
12770	nap1l1	0.414334	0.0493403	0.266436	0.219113	23	0.341953	0.495798	Eye
12771	napa	0.0661542	0.764253	0.00742889	0.973163	23	0.918818	0.991418	Eye
12772	napepld	-0.0462582	0.83399	-0.0615283	0.780331	23	0.946462	0.908129	Eye
12773	napg	0.062175	0.778078	-0.17515	0.424086	23	0.92455	0.688332	Eye
12774	naprt	0.251684	0.246664	0.173037	0.429785	23	0.609385	0.693458	Eye
12775	narf	-0.402397	0.0569654	-0.548241	0.00675881	23	0.361715	0.112331	Eye
12776	narfl	0.355641	0.0958249	0.279978	0.195697	23	0.432773	0.469128	Eye
12777	nars	-0.372553	0.0799945	-0.49932	0.0152783	23	0.403618	0.147494	Eye
12778	nars2	-0.287	0.18425	-0.330027	0.12406	23	0.549847	0.371397	Eye
12779	nat10	0.639159	0.00102609	0.608571	0.00206023	23	0.0906414	0.0758638	Eye
12780	nat14	-0.12634	0.565681	-0.379571	0.0740368	23	0.830259	0.290531	Eye
12781	nat16	0.272575	0.208277	0.37209	0.0803996	23	0.571991	0.302052	Eye
12782	nat6	0.31187	0.147425	0.228501	0.294319	23	0.50828	0.576189	Eye
12783	nat8l	0.241736	0.266458	0.360395	0.0911584	23	0.625907	0.320409	Eye
12784	nat9	0.0009948	0.996406	-0.109364	0.619376	23	0.998045	0.821865	Eye
12785	natd1	0.425277	0.0430704	0.424292	0.0436077	23	0.321923	0.227784	Eye
12786	nav1	0.069636	0.752214	0.163274	0.456645	23	0.91323	0.715959	Eye
12787	nav2	0.0338232	0.878234	0.101525	0.644842	23	0.962586	0.836495	Eye
12788	nav3	-0.438209	0.0364838	-0.417535	0.0474373	23	0.304908	0.235173	Eye
12789	naxd	-0.0810762	0.713059	-0.21469	0.325246	23	0.898584	0.606313	Eye
12790	naxe	-0.330771	0.123165	-0.51528	0.0118592	23	0.47411	0.134433	Eye
12791	nbas	-0.0482478	0.826953	0.0521708	0.813115	23	0.943816	0.923824	Eye
12792	nbea	-0.496903	0.0158601	-0.467984	0.0243226	23	0.229164	0.176009	Eye
12793	nbeal1	-0.363102	0.0885774	-0.352706	0.0987933	23	0.420539	0.331698	Eye
12794	nbl1	0.272078	0.209142	0.25143	0.247158	23	0.572428	0.528177	Eye
12795	nbn	-0.0014922	0.994609	0.164278	0.453843	23	0.997475	0.713731	Eye
12796	nbr1	-0.029844	0.892474	0.11314	0.607254	23	0.967581	0.814176	Eye
12797	ncam1	0.337735	0.115	0.428753	0.0412151	23	0.463398	0.222832	Eye
12798	ncam2	-0.108433	0.622378	-0.357486	0.0939927	23	0.856548	0.324323	Eye
12799	ncan	-0.127334	0.5626	-0.133378	0.544044	23	0.828233	0.777943	Eye
12800	ncapd2	-0.429256	0.0409518	-0.544426	0.007234	23	0.315351	0.114835	Eye
12801	ncapd3	0.257653	0.235258	-0.00548547	0.980182	23	0.598912	0.993468	Eye
12802	ncapg	-0.0278544	0.899606	-0.269241	0.214116	23	0.969125	0.490852	Eye
12803	ncaph	0.0775944	0.724907	-0.149924	0.494741	23	0.901717	0.744707	Eye
12804	ncbp1	-0.27158	0.210008	-0.318528	0.138522	23	0.572778	0.393675	Eye
12805	ncbp2	0.130816	0.551876	0.0100075	0.963853	23	0.822962	0.988532	Eye
12806	ncbp3	0.314854	0.143386	0.31163	0.147752	23	0.502897	0.407544	Eye
12807	nccrp1	0.180059	0.411005	0.198897	0.362919	23	0.739626	0.638277	Eye
12808	ncdn	-0.0865476	0.694571	-0.150377	0.493424	23	0.890759	0.743866	Eye
12809	nceh1	-0.542663	0.00746265	-0.561666	0.00528799	23	0.182018	0.10222	Eye
12810	ncf1	0.450644	0.0309262	-0.0260025	0.906251	23	0.287336	0.965155	Eye
12811	ncf4	0.469048	0.0239576	0.177269	0.418412	23	0.263859	0.684203	Eye
12812	nck1	0.232783	0.285113	0.286534	0.184994	23	0.641703	0.456094	Eye
12813	nck2	-0.116392	0.596896	-0.120943	0.582525	23	0.844942	0.800139	Eye
12814	nckap1	0.32331	0.132369	0.479906	0.0204782	23	0.485952	0.163852	Eye
12815	nckap1l	0.483473	0.0194286	0.334124	0.119183	23	0.244637	0.364083	Eye
12816	nckap5l	0.0661542	0.764253	0.002841	0.989735	23	0.918818	0.996443	Eye
12817	nckipsd	0.054714	0.804172	0.0453319	0.837271	23	0.935029	0.936902	Eye
12818	ncl	0.455121	0.0290989	0.536304	0.00833828	23	0.282041	0.119924	Eye
12819	ncln	0.247208	0.255449	0.177653	0.417387	23	0.618278	0.68363	Eye
12820	ncmap	0.135293	0.538226	0.0879846	0.689743	23	0.814649	0.86156	Eye
12821	ncoa1	-0.0402894	0.855175	0.0640412	0.771586	23	0.954743	0.903935	Eye
12822	ncoa2	-0.214379	0.325964	-0.078696	0.721152	23	0.680133	0.878334	Eye
12823	ncoa4	-0.430748	0.0401788	-0.579951	0.00372287	23	0.312361	0.0919277	Eye
12824	ncoa5	-0.192991	0.377628	-0.310956	0.148678	23	0.717907	0.408774	Eye
12825	ncoa6	-0.2487	0.252499	-0.172159	0.432164	23	0.615506	0.695615	Eye
12826	ncor1	-0.39792	0.0600478	-0.319491	0.137267	23	0.367464	0.391807	Eye
12827	ncor2	-0.0442686	0.84104	0.0962051	0.662351	23	0.948904	0.846318	Eye
12828	ncs1	-0.0512322	0.816421	-0.246757	0.256345	23	0.939278	0.53704	Eye
12829	ncstn	0.0591906	0.788489	-0.0222918	0.919584	23	0.928702	0.969812	Eye
12830	ndc1	0.157676	0.47243	-0.151179	0.491093	23	0.78032	0.741927	Eye
12831	ndc80	-0.220846	0.311228	-0.378341	0.0750564	23	0.668531	0.29174	Eye
12832	nde1	-0.173593	0.428281	-0.284316	0.18857	23	0.750748	0.460389	Eye
12833	ndel1	0.107936	0.623985	0.0588883	0.789546	23	0.857444	0.912625	Eye
12834	ndfip1	-0.184535	0.399272	-0.290277	0.179068	23	0.731249	0.448895	Eye
12835	ndfip2	-0.202939	0.353044	-0.409695	0.0522031	23	0.700133	0.246136	Eye
12836	ndnf	0.0328284	0.881791	0.115109	0.600973	23	0.963449	0.810814	Eye
12837	ndor1	-0.209405	0.33758	-0.252094	0.24587	23	0.689766	0.526628	Eye
12838	ndrg1	0.384988	0.0696737	0.0052509	0.98103	23	0.383802	0.993942	Eye
12839	ndrg3	-0.140764	0.521759	-0.23197	0.286848	23	0.807651	0.568955	Eye
12840	ndrg4	0.570518	0.0044729	0.601158	0.00241413	23	0.152213	0.0802308	Eye
12841	ndufa1	-0.401899	0.0573018	-0.506934	0.0135588	23	0.362635	0.140918	Eye
12842	ndufa10	-0.287	0.18425	-0.308135	0.152593	23	0.549847	0.414416	Eye
12843	ndufa11	-0.537192	0.00821111	-0.625597	0.00141014	23	0.189262	0.066859	Eye
12844	ndufa12	-0.485462	0.0188624	-0.632274	0.00120804	23	0.241612	0.0635673	Eye
12845	ndufa13	-0.426272	0.0425329	-0.510963	0.012715	23	0.320434	0.137289	Eye
12846	ndufa2	-0.475017	0.0219906	-0.576977	0.00394698	23	0.255567	0.0929417	Eye
12847	ndufa3	-0.478996	0.020753	-0.545156	0.00714094	23	0.250402	0.113888	Eye
12848	ndufa5	-0.427267	0.0420006	-0.529669	0.00934068	23	0.31797	0.124511	Eye
12849	ndufa6	-0.448157	0.0319801	-0.566488	0.00482982	23	0.290053	0.0993288	Eye
12850	ndufa7	-0.4591	0.0275478	-0.598341	0.00256146	23	0.275624	0.081756	Eye
12851	ndufa8	-0.396428	0.0611032	-0.518286	0.0112916	23	0.369808	0.133784	Eye
12852	ndufa9	-0.511825	0.0125403	-0.549052	0.00666123	23	0.215524	0.111559	Eye
12853	ndufab1	-0.391454	0.0647241	-0.50625	0.0137065	23	0.376486	0.14154	Eye
12854	ndufaf1	-0.320326	0.136186	-0.490091	0.0175967	23	0.492957	0.155438	Eye
12855	ndufaf2	-0.28501	0.187446	-0.481421	0.0200269	23	0.553073	0.162823	Eye
12856	ndufaf3	-0.133801	0.542758	-0.259457	0.231881	23	0.817518	0.510216	Eye
12857	ndufaf4	-0.469048	0.0239576	-0.56106	0.00534814	23	0.263859	0.10222	Eye
12858	ndufaf5	-0.246213	0.257429	-0.45688	0.0284047	23	0.619726	0.188653	Eye
12859	ndufaf6	-0.549627	0.00659278	-0.64278	0.000940178	23	0.172658	0.0583092	Eye
12860	ndufaf7	-0.384988	0.0696737	-0.494569	0.0164384	23	0.383802	0.151573	Eye
12861	ndufb10	-0.328781	0.125573	-0.507896	0.0133533	23	0.4766	0.139854	Eye
12862	ndufb11	-0.506851	0.0135768	-0.618596	0.00165234	23	0.221715	0.0706035	Eye
12863	ndufb2	-0.436717	0.0372005	-0.552909	0.00621311	23	0.306985	0.109542	Eye
12864	ndufb3	-0.425774	0.042801	-0.551863	0.00633205	23	0.321743	0.110534	Eye
12865	ndufb4	-0.204929	0.348242	-0.262245	0.226723	23	0.696852	0.504668	Eye
12866	ndufb5	-0.413339	0.0499437	-0.591765	0.00293528	23	0.34362	0.0848735	Eye
12867	ndufb6	-0.442189	0.0346259	-0.464708	0.0254748	23	0.297549	0.178512	Eye
12868	ndufb7	-0.486955	0.0184465	-0.542901	0.00743148	23	0.241177	0.115404	Eye
12869	ndufb8	-0.257156	0.236195	-0.447179	0.0324023	23	0.599239	0.198455	Eye
12870	ndufb9	-0.463079	0.0260635	-0.564864	0.00498031	23	0.271445	0.100572	Eye
12871	ndufc1	-0.442189	0.0346259	-0.494729	0.0163984	23	0.297549	0.151386	Eye
12872	ndufs1	-0.0512322	0.816421	-0.0789599	0.720253	23	0.939278	0.877803	Eye
12873	ndufs2	-0.513317	0.0122424	-0.630531	0.00125824	23	0.214072	0.0642339	Eye
12874	ndufs3	-0.390956	0.065095	-0.453134	0.029899	23	0.377228	0.192649	Eye
12875	ndufs4	-0.325797	0.129248	-0.485328	0.0189003	23	0.481123	0.1585	Eye
12876	ndufs5	-0.448157	0.0319801	-0.537224	0.00820651	23	0.290053	0.119308	Eye
12877	ndufs6	-0.319331	0.137475	-0.526535	0.00984769	23	0.495206	0.127164	Eye
12878	ndufs7	-0.164142	0.454221	-0.317327	0.140099	23	0.768484	0.396021	Eye
12879	ndufs8	-0.48397	0.0192858	-0.649391	0.000799171	23	0.243558	0.0551824	Eye
12880	ndufv1	-0.379516	0.0740822	-0.531026	0.00912796	23	0.393344	0.1242	Eye
12881	ndufv2	-0.173095	0.429626	-0.248833	0.252237	23	0.75102	0.533811	Eye
12882	necab2	0.202442	0.35425	0.31853	0.138519	23	0.700326	0.393675	Eye
12883	nectin1	0.104454	0.63528	0.191	0.382663	23	0.861988	0.6543	Eye
12884	nedd1	-0.124847	0.570317	-0.147184	0.502749	23	0.832833	0.749638	Eye
12885	nedd4l	0.0363102	0.869353	0.142373	0.516963	23	0.959513	0.759073	Eye
12886	nedd8	0.019896	0.928204	-0.0141886	0.948768	23	0.980419	0.98242	Eye
12887	nedd9	-0.530726	0.00917473	-0.558859	0.00557109	23	0.196015	0.104375	Eye
12888	nefh	-0.317839	0.139426	-0.321968	0.134075	23	0.497398	0.386058	Eye
12889	nefl	0.195478	0.371393	0.221942	0.308771	23	0.713933	0.590625	Eye
12890	nefm	-0.274067	0.205699	-0.293757	0.173677	23	0.568942	0.442389	Eye
12891	negr1	-0.0581958	0.791968	-0.0509512	0.817411	23	0.930036	0.926753	Eye
12892	neil1	0.148723	0.498244	0.0934389	0.671524	23	0.795297	0.851593	Eye
12893	neil3	-0.249197	0.25152	-0.317927	0.13931	23	0.614174	0.395124	Eye
12894	nek1	-0.128329	0.559526	0.00751808	0.972841	23	0.827136	0.991407	Eye
12895	nek3	0.147728	0.501155	0.166784	0.446888	23	0.796587	0.707888	Eye
12896	nek4	0.287	0.18425	0.27749	0.199866	23	0.549847	0.473989	Eye
12897	nek5	0.0979878	0.656465	0.173791	0.427747	23	0.872744	0.691575	Eye
12898	nek8	0.318336	0.138773	0.361196	0.0903886	23	0.497256	0.318989	Eye
12899	nek9	0.303911	0.158589	0.436001	0.0375485	23	0.520558	0.213402	Eye
12900	nelfa	-0.0358128	0.871128	-0.0220787	0.92035	23	0.959671	0.969961	Eye
12901	nelfb	-0.143749	0.512879	-0.372548	0.0799989	23	0.803684	0.301291	Eye
12902	nelfcd	0.159168	0.468195	0.124978	0.569911	23	0.777317	0.79253	Eye
12903	nelfe	-0.267601	0.217029	-0.33643	0.116499	23	0.579321	0.359752	Eye
12904	nell1	0.203934	0.350638	0.153413	0.484634	23	0.698776	0.737171	Eye
12905	nell2	0.0780918	0.723211	0.0317575	0.885622	23	0.901317	0.956946	Eye
12906	nemf	0.25069	0.248599	0.335158	0.117974	23	0.612038	0.362272	Eye
12907	nemp1	-0.138277	0.529214	-0.147664	0.501342	23	0.811893	0.74872	Eye
12908	nenf	0.283021	0.190679	0.283493	0.189907	23	0.556277	0.462071	Eye
12909	neo1	-0.138277	0.529214	-0.00770032	0.972183	23	0.811893	0.991407	Eye
12910	nes	0.138277	0.529214	0.264008	0.223502	23	0.811893	0.500739	Eye
12911	neto1	-0.254669	0.240917	-0.30352	0.159152	23	0.604206	0.422844	Eye
12912	neto2	-0.0885372	0.687889	-0.114879	0.601706	23	0.887598	0.81108	Eye
12913	neu4	-0.263622	0.224204	-0.32951	0.124687	23	0.587076	0.372032	Eye
12914	neurl1b	0.0512322	0.816421	0.127492	0.562112	23	0.939278	0.789111	Eye
12915	neurl4	-0.249197	0.25152	-0.181357	0.407584	23	0.614174	0.676094	Eye
12916	neurod1	0.067149	0.760808	-0.0156951	0.943336	23	0.917068	0.979967	Eye
12917	neurod4	-0.482478	0.0197169	-0.513049	0.0122954	23	0.244831	0.135416	Eye
12918	neurog1	-0.323807	0.131741	-0.527555	0.00968026	23	0.485421	0.125888	Eye
12919	nexn	0.0084558	0.969455	0.110897	0.614443	23	0.991675	0.818257	Eye
12920	nf1	0.139769	0.524735	0.125935	0.566936	23	0.809392	0.791164	Eye
12921	nf2	0.36161	0.0899931	0.342429	0.109723	23	0.42302	0.347965	Eye
12922	nfasc	0.244721	0.260416	0.320579	0.135858	23	0.622174	0.388892	Eye
12923	nfatc2ip	-0.250192	0.24957	-0.479903	0.0204789	23	0.612307	0.163852	Eye
12924	nfatc3	0.0467556	0.83223	0.098885	0.653509	23	0.945849	0.840374	Eye
12925	nfatc4	0.310378	0.149474	0.452831	0.0300224	23	0.510802	0.193079	Eye
12926	nfe2l1	-0.009948	0.964068	0.132535	0.546617	23	0.989548	0.779817	Eye
12927	nfe2l2	0.497897	0.0156185	0.527583	0.00967571	23	0.228763	0.125888	Eye
12928	nfe2l3	0.109428	0.619169	0.130489	0.552881	23	0.854408	0.783286	Eye
12929	nfia	-0.0641646	0.771157	0.0741772	0.736594	23	0.921917	0.887604	Eye
12930	nfib	-0.30043	0.163655	-0.292028	0.176341	23	0.52701	0.445152	Eye
12931	nfic	-0.259643	0.231534	-0.243202	0.26348	23	0.595838	0.545221	Eye
12932	nfil3	-0.152204	0.488124	-0.159041	0.468556	23	0.790691	0.724967	Eye
12933	nfix	-0.208411	0.339933	-0.218534	0.316449	23	0.690846	0.597709	Eye
12934	nfkb1	0.34619	0.105625	0.210231	0.335635	23	0.45178	0.615428	Eye
12935	nfkb2	0.649604	0.000794941	0.592463	0.00289356	23	0.0806723	0.0843942	Eye
12936	nfkbia	0.378024	0.0753204	0.396996	0.0606995	23	0.394876	0.264469	Eye
12937	nfkbid	0.229301	0.292584	0.233347	0.283916	23	0.649683	0.565477	Eye
12938	nfkbie	0.525254	0.0100614	0.470101	0.0236008	23	0.200862	0.173885	Eye
12939	nfkbil1	-0.241736	0.266458	-0.358331	0.0931628	23	0.625907	0.322946	Eye
12940	nfrkb	-0.300927	0.162924	-0.305759	0.155946	23	0.526078	0.418871	Eye
12941	nfs1	-0.0661542	0.764253	-0.247112	0.255639	23	0.918818	0.536352	Eye
12942	nfx1	0.120371	0.584323	0.129937	0.554575	23	0.839411	0.784513	Eye
12943	nfxl1	-0.0765996	0.728303	-0.0870188	0.692987	23	0.90278	0.863524	Eye
12944	nfya	0.178567	0.414957	0.114957	0.601457	23	0.741884	0.81106	Eye
12945	nfyb	0.209405	0.33758	0.365278	0.0865431	23	0.689766	0.312008	Eye
12946	nfyc	-0.017409	0.93716	-0.0968324	0.660278	23	0.982695	0.844901	Eye
12947	ngdn	0.102962	0.640145	0.228608	0.294087	23	0.863983	0.576189	Eye
12948	ngfr	-0.017409	0.93716	0.129967	0.554484	23	0.982695	0.784449	Eye
12949	ngly1	-0.257653	0.235258	-0.352535	0.0989683	23	0.598912	0.331965	Eye
12950	ngrn	0.0104454	0.962273	-0.0336835	0.878734	23	0.989548	0.954352	Eye
12951	nhej1	-0.154194	0.482387	-0.207252	0.342683	23	0.787383	0.620849	Eye
12952	nhlh2	-0.573502	0.00422303	-0.608894	0.00204584	23	0.149685	0.0758547	Eye
12953	nhlrc2	0.315849	0.142057	0.402333	0.0570082	23	0.500708	0.256904	Eye
12954	nhlrc3	0.131811	0.548829	0.17977	0.411769	23	0.821292	0.679006	Eye
12955	nhp2	-0.290979	0.177971	-0.433635	0.038716	23	0.543574	0.216526	Eye
12956	nhs	-0.476012	0.0216758	-0.405138	0.0551387	23	0.254511	0.252976	Eye
12957	nhsl1	-0.255166	0.239968	-0.167097	0.446024	23	0.602978	0.707027	Eye
12958	nhsl2	-0.155189	0.479532	-0.0770647	0.726715	23	0.785278	0.881924	Eye
12959	nicn1	0.217364	0.319112	0.0915253	0.677896	23	0.674168	0.855188	Eye
12960	nid1	0.249695	0.250544	0.180214	0.410594	23	0.613812	0.678381	Eye
12961	nid2	-0.0233778	0.915679	-0.136364	0.534984	23	0.975592	0.771362	Eye
12962	nif3l1	-0.222338	0.307887	-0.40821	0.053146	23	0.665799	0.248447	Eye
12963	nifk	0.330771	0.123165	0.319717	0.136973	23	0.47411	0.391296	Eye
12964	nim1k	0.555596	0.00591594	0.678048	0.000377232	23	0.166163	0.0463656	Eye
12965	ninj1	0.254171	0.241868	0.186971	0.392967	23	0.605257	0.663337	Eye
12966	ninj2	-0.0979878	0.656465	-0.0221984	0.91992	23	0.872744	0.969895	Eye
12967	nip7	-0.0567036	0.797193	-0.069553	0.7525	23	0.931679	0.894633	Eye
12968	nipa1	-0.10147	0.645024	-0.302091	0.161223	23	0.866112	0.425308	Eye
12969	nipa2	0.0442686	0.84104	0.034664	0.87523	23	0.948904	0.953104	Eye
12970	nipal2	-0.0865476	0.694571	-0.105263	0.632647	23	0.890759	0.829373	Eye
12971	nipal3	-0.237757	0.274651	-0.446734	0.0325959	23	0.632687	0.199227	Eye
12972	nipbl	-0.213385	0.328268	-0.146275	0.505419	23	0.681603	0.7519	Eye
12973	nisch	0.482478	0.0197169	0.659221	0.000623167	23	0.244831	0.0519074	Eye
12974	nit1	-0.514312	0.012047	-0.577671	0.00389367	23	0.214072	0.0922612	Eye
12975	nit2	-0.49541	0.016228	-0.614667	0.00180316	23	0.229413	0.0731953	Eye
12976	nkain1	0.118381	0.590595	0.284148	0.188842	23	0.841684	0.460596	Eye
12977	nkain2	-0.195478	0.371393	-0.220834	0.311254	23	0.713933	0.592852	Eye
12978	nkain4	0.139272	0.526226	-0.00489929	0.9823	23	0.810445	0.99432	Eye
12979	nkap	-0.214877	0.324816	-0.179258	0.413122	23	0.67915	0.680317	Eye
12980	nkd1	-0.032331	0.88357	-0.000163261	0.99941	23	0.964527	0.999821	Eye
12981	nkiras1	0.131811	0.548829	0.0684267	0.756389	23	0.821292	0.89628	Eye
12982	nkiras2	0.108931	0.620772	0.128076	0.560309	23	0.855098	0.78805	Eye
12983	nkrf	0.429256	0.0409518	0.4377	0.0367272	23	0.315351	0.211613	Eye
12984	nktr	0.0034818	0.98742	-0.0289696	0.895607	23	0.99536	0.960861	Eye
12985	nkx1-1	0.295456	0.171086	0.242987	0.263915	23	0.535692	0.54559	Eye
12986	nkx2-5	-0.291974	0.176425	-0.260143	0.230604	23	0.541958	0.509454	Eye
12987	nle1	-0.170111	0.437744	-0.324336	0.131075	23	0.75729	0.381347	Eye
12988	nlgn1	-0.13778	0.530711	-0.0209755	0.924319	23	0.812289	0.971432	Eye
12989	nlgn2	-0.566539	0.00482524	-0.550371	0.006505	23	0.155806	0.111113	Eye
12990	nlgn3	-0.157178	0.473846	-0.0935072	0.671297	23	0.781372	0.851401	Eye
12991	nlgn4x	0.250192	0.24957	0.371068	0.0812997	23	0.612307	0.303632	Eye
12992	nln	0.121366	0.581198	0.390516	0.0654249	23	0.83817	0.274426	Eye
12993	nlrx1	0.22383	0.304567	0.0658955	0.76515	23	0.662063	0.902208	Eye
12994	nmb	-0.463577	0.0258825	-0.495544	0.0161947	23	0.270718	0.150383	Eye
12995	nmd3	0.0905268	0.68123	0.124797	0.570472	23	0.885505	0.792916	Eye
12996	nme3	-0.182048	0.405767	-0.306453	0.154961	23	0.735558	0.417835	Eye
12997	nme5	-0.264119	0.223299	-0.4426	0.0344383	23	0.586869	0.205007	Eye
12998	nme6	-0.022383	0.919256	-0.104974	0.633589	23	0.976595	0.829939	Eye
12999	nme7	-0.433235	0.0389159	-0.352844	0.0986523	23	0.309457	0.331544	Eye
13000	nmnat1	0.141759	0.518791	0.0838684	0.703604	23	0.806498	0.868599	Eye
13001	nmnat2	0.294958	0.171842	0.442714	0.0343862	23	0.53658	0.205007	Eye
13002	nmnat3	-0.0716256	0.745358	-0.0744492	0.735662	23	0.91081	0.887164	Eye
13003	nmrk2	-0.268099	0.216143	-0.537618	0.00815062	23	0.578496	0.119074	Eye
13004	nmt1	-0.400407	0.0583199	-0.322586	0.133288	23	0.364746	0.384897	Eye
13005	nmt2	-0.0974904	0.658105	-0.293068	0.174735	23	0.873903	0.443436	Eye
13006	nmu	-0.21239	0.330581	-0.269066	0.214426	23	0.68424	0.491232	Eye
13007	nmur1	-0.223333	0.305671	-0.183479	0.402023	23	0.663702	0.671707	Eye
13008	nnt	-0.512819	0.012341	-0.635727	0.00111362	23	0.214477	0.0624543	Eye
13009	noa1	-0.625232	0.00142199	-0.695246	0.000230964	23	0.101475	0.0425777	Eye
13010	nob1	-0.0457608	0.835752	-0.165406	0.450704	23	0.947074	0.71073	Eye
13011	noc2l	0.0512322	0.816421	0.17371	0.427965	23	0.939278	0.691817	Eye
13012	noc3l	0.318336	0.138773	0.401824	0.0573527	23	0.497256	0.257276	Eye
13013	noc4l	0.0492426	0.823439	0.0232605	0.916101	23	0.942265	0.969077	Eye
13014	noct	0.102962	0.640145	-0.0390278	0.859666	23	0.863983	0.946671	Eye
13015	nod1	0.143251	0.514354	0.199411	0.361654	23	0.804442	0.637835	Eye
13016	nog	0.0651594	0.767703	-0.0328189	0.881825	23	0.919852	0.955905	Eye
13017	nol10	0.344201	0.107778	0.233823	0.282905	23	0.454717	0.564384	Eye
13018	nol11	-0.0910242	0.679569	-0.0272876	0.901639	23	0.885168	0.963413	Eye
13019	nol12	0.484965	0.0190027	0.522101	0.0106037	23	0.242845	0.130246	Eye
13020	nol6	-0.471535	0.0231215	-0.535042	0.00852174	23	0.2621	0.120582	Eye
13021	nol7	-0.304906	0.157162	-0.397267	0.0605076	23	0.519072	0.26397	Eye
13022	nol8	0.120371	0.584323	0.238806	0.272475	23	0.839411	0.553488	Eye
13023	nol9	0.19896	0.362763	0.13139	0.550117	23	0.707151	0.781781	Eye
13024	nolc1	-0.132806	0.54579	-0.218838	0.315759	23	0.818468	0.597091	Eye
13025	nom1	0.13778	0.530711	0.195733	0.370756	23	0.812289	0.644276	Eye
13026	nop10	0.082071	0.709686	0.0583812	0.791319	23	0.896852	0.91347	Eye
13027	nop14	0.392946	0.063621	0.571955	0.00435103	23	0.374801	0.0957008	Eye
13028	nop16	0.0581958	0.791968	0.117358	0.593834	23	0.930036	0.806417	Eye
13029	nop2	-0.137282	0.53221	-0.119197	0.58802	23	0.812759	0.803684	Eye
13030	nop56	0.422293	0.0447149	0.55185	0.00633357	23	0.32888	0.110534	Eye
13031	nop58	0.301922	0.16147	0.274735	0.204552	23	0.524362	0.478932	Eye
13032	nop9	0.234275	0.281949	0.277036	0.200633	23	0.638712	0.474884	Eye
13033	nos1	-0.142256	0.51731	-0.11945	0.587223	23	0.806107	0.803238	Eye
13034	nosip	0.0184038	0.933576	0.0642924	0.770713	23	0.981896	0.903935	Eye
13035	notch2	-0.0114402	0.958682	0.0557564	0.800513	23	0.988125	0.917942	Eye
13036	notum	-0.0706308	0.748784	0.0196151	0.929215	23	0.912249	0.973286	Eye
13037	nox1	-0.211395	0.332905	0.0123943	0.95524	23	0.685553	0.984997	Eye
13038	nox4	-0.0213882	0.922834	-0.0607374	0.783089	23	0.978019	0.909233	Eye
13039	npas4	-0.251684	0.246664	-0.265872	0.220127	23	0.609385	0.49675	Eye
13040	npb	-0.355144	0.0963232	-0.487236	0.018369	23	0.432959	0.157076	Eye
13041	npc1	-0.171106	0.435029	-0.240422	0.269146	23	0.755122	0.549936	Eye
13042	npc2	-0.067149	0.760808	0.100289	0.648895	23	0.917068	0.837972	Eye
13043	npdc1	-0.182048	0.405767	-0.250488	0.248993	23	0.735558	0.530304	Eye
13044	npepl1	-0.270088	0.212623	-0.471344	0.0231851	23	0.574851	0.17299	Eye
13045	npepps	-0.35017	0.101413	-0.347784	0.103923	23	0.442761	0.339772	Eye
13046	nphp1	0.383495	0.0708557	0.362745	0.0889143	23	0.386814	0.31649	Eye
13047	nphp3	0.216866	0.320248	0.246057	0.25774	23	0.674562	0.53844	Eye
13048	nphp4	-0.194483	0.37388	-0.0859033	0.69674	23	0.715487	0.865102	Eye
13049	nphs1	0.39991	0.0586624	0.389275	0.0663605	23	0.36488	0.27647	Eye
13050	npl	0.017409	0.93716	-0.0821349	0.709469	23	0.982695	0.872268	Eye
13051	nploc4	-0.353651	0.0978297	-0.436098	0.0375008	23	0.435596	0.213402	Eye
13052	npm3	0.0507348	0.818174	0.0225544	0.918639	23	0.939899	0.969519	Eye
13053	npnt	0.183541	0.401863	0.211679	0.33224	23	0.733159	0.612225	Eye
13054	npr1	0.394438	0.0625324	0.460028	0.0271956	23	0.372637	0.185049	Eye
13055	npr3	-0.105835	0.639245	-0.105516	0.640263	22	0.863983	0.833525	Eye
13056	nprl2	0.202442	0.35425	-0.081765	0.710723	23	0.700326	0.872756	Eye
13057	nprl3	0.0576984	0.793708	-0.0582588	0.791747	23	0.930542	0.913542	Eye
13058	nptn	-0.246213	0.257429	-0.243452	0.262974	23	0.619726	0.544524	Eye
13059	nptx1	0.0800814	0.716438	-0.139963	0.524156	23	0.899385	0.764573	Eye
13060	nptx2	-0.299932	0.164387	-0.158698	0.469527	23	0.52701	0.725469	Eye
13061	nptxr	-0.153199	0.485251	-0.157675	0.472432	23	0.789112	0.727662	Eye
13062	npy	-0.119376	0.587456	-0.0240694	0.913194	23	0.840229	0.968044	Eye
13063	nr1h3	0.0189012	0.931785	0.0617555	0.779539	23	0.981708	0.907944	Eye
13064	nr2c2	0.094506	0.66798	0.155556	0.478479	23	0.879413	0.732805	Eye
13065	nr2c2ap	-0.0581958	0.791968	-0.0707835	0.748258	23	0.930036	0.892679	Eye
13066	nr2e1	0.302917	0.160025	0.275378	0.203452	23	0.522255	0.477054	Eye
13067	nr2e3	-0.13579	0.536719	-0.0362939	0.869411	23	0.813524	0.951434	Eye
13068	nr2f1	-0.190007	0.38519	-0.0755396	0.731928	23	0.723408	0.885316	Eye
13069	nr2f6	-0.0756048	0.731705	-0.0798509	0.717221	23	0.903908	0.876176	Eye
13070	nr3c1	0.352657	0.0988437	0.528061	0.00959804	23	0.436803	0.125509	Eye
13071	nr3c2	0.158671	0.469605	0.219596	0.314044	23	0.778217	0.595697	Eye
13072	nr4a2	0.0626724	0.776346	0.267837	0.216608	23	0.924167	0.493508	Eye
13073	nrarp	-0.171106	0.435029	-0.0713967	0.746146	23	0.755122	0.891588	Eye
13074	nrbf2	-0.14723	0.502613	-0.27322	0.207161	23	0.797269	0.482088	Eye
13075	nrbp1	0.037305	0.865805	-0.167121	0.445957	23	0.958016	0.707027	Eye
13076	nrbp2	0.258648	0.233391	0.398864	0.0593874	23	0.597371	0.260952	Eye
13077	nrdc	-0.0780918	0.723211	-0.202401	0.35435	23	0.901317	0.631514	Eye
13078	nrde2	-0.553109	0.00619056	-0.512691	0.0123666	23	0.16833	0.135849	Eye
13079	nrf1	0.249197	0.25152	0.110858	0.614568	23	0.614174	0.818257	Eye
13080	nrg2	-0.370066	0.0821898	-0.345576	0.106287	23	0.407816	0.343628	Eye
13081	nrip1	0.0800814	0.716438	0.0636815	0.772836	23	0.899385	0.904212	Eye
13082	nrm	0.0009948	0.996406	-0.0478164	0.828478	23	0.998045	0.931279	Eye
13083	nrp1	-0.202442	0.35425	-0.211384	0.33293	23	0.700326	0.612893	Eye
13084	nrp2	-0.332263	0.121381	-0.350644	0.100919	23	0.471287	0.335113	Eye
13085	nrros	0.330274	0.123763	0.317753	0.139538	23	0.4747	0.395389	Eye
13086	nrsn1	-0.279539	0.196428	0.0143686	0.948118	23	0.560768	0.982105	Eye
13087	nrxn1	0.386977	0.0681211	0.435347	0.0378683	23	0.381192	0.214277	Eye
13088	nsa2	0.465566	0.0251687	0.526327	0.00988219	23	0.268188	0.127288	Eye
13089	nsd1	-0.347683	0.10403	-0.241057	0.267845	23	0.449244	0.548659	Eye
13090	nsdhl	-0.372553	0.0799945	-0.553872	0.00610514	23	0.403618	0.108839	Eye
13091	nsf	-0.0368076	0.867579	-0.0498468	0.821306	23	0.95892	0.928544	Eye
13092	nsfl1c	-0.473525	0.0224697	-0.536297	0.00833921	23	0.258144	0.119924	Eye
13093	nsl1	0.0238752	0.913892	-0.0647308	0.769191	23	0.974845	0.903382	Eye
13094	nsmaf	0.231291	0.2883	0.172945	0.430033	23	0.645213	0.693458	Eye
13095	nsmce1	-0.0159168	0.942537	-0.287927	0.182774	23	0.983615	0.453847	Eye
13096	nsmce2	-0.165137	0.451453	-0.135319	0.538145	23	0.766615	0.773334	Eye
13097	nsmce4a	0.354646	0.0968234	0.348251	0.103427	23	0.433721	0.339021	Eye
13098	nsmf	0.301922	0.16147	0.313382	0.145368	23	0.524362	0.403823	Eye
13099	nsun2	0.131314	0.550351	0.108908	0.620846	23	0.822199	0.822695	Eye
13100	nsun3	-0.0283518	0.897822	0.0264237	0.904739	23	0.968857	0.96464	Eye
13101	nsun4	-0.513317	0.0122424	-0.559432	0.00551232	23	0.214072	0.104176	Eye
13102	nsun5	0.12634	0.565681	0.0233305	0.915849	23	0.830259	0.96887	Eye
13103	nsun6	-0.0387972	0.860487	-0.090134	0.682543	23	0.956103	0.858122	Eye
13104	nt5c2	0.193986	0.375127	0.228382	0.294577	23	0.715945	0.576352	Eye
13105	nt5c3a	-0.069636	0.752214	-0.109336	0.619466	23	0.91323	0.821865	Eye
13106	nt5dc2	0.118879	0.589025	0.128283	0.55967	23	0.84071	0.787605	Eye
13107	nt5e	0.431743	0.0396698	0.505566	0.0138554	23	0.311243	0.14169	Eye
13108	nt5m	-0.339724	0.112741	-0.513791	0.0121489	23	0.459949	0.135024	Eye
13109	ntan1	-0.436717	0.0372005	-0.543096	0.00740599	23	0.306985	0.115404	Eye
13110	ntf3	0.0775944	0.724907	0.0013266	0.995207	23	0.901717	0.998075	Eye
13111	nthl1	0.590911	0.00298707	0.582717	0.00352415	23	0.128602	0.0908974	Eye
13112	ntmt1	0.312865	0.14607	0.378986	0.07452	23	0.505912	0.291269	Eye
13113	ntn4	0.465069	0.0253457	0.375429	0.0775104	23	0.268563	0.296827	Eye
13114	ntng1	0.100972	0.646654	0.275945	0.202485	23	0.866662	0.476567	Eye
13115	ntng2	-0.214877	0.324816	-0.285265	0.187034	23	0.67915	0.458447	Eye
13116	ntpcr	0.351662	0.0998654	0.415755	0.0484881	23	0.439042	0.237618	Eye
13117	ntrk2	-0.205924	0.345856	-0.076463	0.72877	23	0.694932	0.882786	Eye
13118	ntrk3	-0.052227	0.812917	0.08823	0.68892	23	0.937905	0.861036	Eye
13119	nuak2	0.523265	0.0104008	0.50784	0.0133653	23	0.203585	0.139854	Eye
13120	nub1	-0.272575	0.208277	-0.316558	0.141115	23	0.571991	0.397104	Eye
13121	nubp1	-0.381008	0.0728595	-0.542138	0.00753192	23	0.390623	0.115582	Eye
13122	nubp2	0.0925164	0.674593	0.146242	0.505517	23	0.882463	0.7519	Eye
13123	nubpl	-0.0288492	0.896039	-0.200229	0.359647	23	0.968342	0.636171	Eye
13124	nucb2	0.424282	0.0436132	0.39577	0.0615728	23	0.323851	0.265963	Eye
13125	nucks1	-0.117386	0.593742	-0.192732	0.378282	23	0.84363	0.650331	Eye
13126	nudc	0.141759	0.518791	0.117465	0.593494	23	0.806498	0.806417	Eye
13127	nudcd1	-0.486457	0.0185843	-0.572019	0.00434569	23	0.241612	0.0957008	Eye
13128	nudcd2	-0.0964956	0.661391	-0.253698	0.242776	23	0.875946	0.522943	Eye
13129	nudcd3	0.165634	0.450072	0.0443505	0.84075	23	0.765566	0.938047	Eye
13130	nudt1	-0.0761022	0.730003	0.0224496	0.919016	23	0.903312	0.969634	Eye
13131	nudt12	-0.12435	0.571865	-0.0575379	0.79427	23	0.833382	0.914785	Eye
13132	nudt13	-0.0979878	0.656465	-0.122643	0.577194	23	0.872744	0.797227	Eye
13133	nudt14	-0.0606828	0.783279	-0.0291052	0.895121	23	0.927177	0.960591	Eye
13134	nudt15	-0.0387972	0.860487	-0.122361	0.578079	23	0.956103	0.797676	Eye
13135	nudt17	-0.498395	0.0154989	-0.565602	0.00491146	23	0.228385	0.100282	Eye
13136	nudt18	-0.0979878	0.656465	0.0329542	0.881341	23	0.872744	0.955548	Eye
13137	nudt19	-0.130816	0.551876	-0.23844	0.273234	23	0.822962	0.554504	Eye
13138	nudt2	-0.302917	0.160025	-0.497478	0.0157199	23	0.522255	0.148938	Eye
13139	nudt21	-0.266606	0.218808	-0.485448	0.0188665	23	0.581249	0.158451	Eye
13140	nudt22	-0.106941	0.627204	-0.228236	0.294895	23	0.858477	0.576831	Eye
13141	nudt3	0.143749	0.512879	0.199403	0.361673	23	0.803684	0.637835	Eye
13142	nudt5	0.108931	0.620772	0.187159	0.392484	23	0.855098	0.663046	Eye
13143	nudt6	0.30988	0.150162	0.22982	0.291463	23	0.511614	0.573805	Eye
13144	nudt7	-0.197965	0.365217	-0.233731	0.283102	23	0.709662	0.56458	Eye
13145	nudt8	-0.396925	0.0607498	-0.440703	0.0353106	23	0.368979	0.207579	Eye
13146	nudt9	0.253177	0.243779	0.353734	0.0977455	23	0.60763	0.329797	Eye
13147	nuf2	-0.27158	0.210008	-0.492753	0.0169006	23	0.572778	0.153346	Eye
13148	nufip1	0.0701334	0.750498	0.197037	0.367514	23	0.912772	0.641457	Eye
13149	nufip2	-0.610807	0.00196253	-0.594986	0.00274683	23	0.113038	0.0838133	Eye
13150	numb	-0.330771	0.123165	-0.317776	0.139508	23	0.47411	0.395389	Eye
13151	nup107	-0.385485	0.0692831	-0.475444	0.0218549	23	0.382639	0.169697	Eye
13152	nup133	0.308885	0.151544	0.290634	0.17851	23	0.513041	0.448318	Eye
13153	nup153	-0.0691386	0.75393	-0.057394	0.794774	23	0.914077	0.915053	Eye
13154	nup155	-0.0586932	0.790228	-0.0123669	0.955339	23	0.929465	0.984997	Eye
13155	nup160	-0.385982	0.0688941	-0.440711	0.0353068	23	0.381727	0.207579	Eye
13156	nup188	-0.163147	0.456998	-0.176577	0.42026	23	0.770202	0.685244	Eye
13157	nup205	-0.184038	0.400567	-0.187948	0.390455	23	0.732517	0.660927	Eye
13158	nup210	0.12236	0.57808	0.0839359	0.703376	23	0.83629	0.868531	Eye
13159	nup214	-0.230296	0.290437	-0.157686	0.472401	23	0.647361	0.727662	Eye
13160	nup35	-0.089532	0.684557	-0.125516	0.568237	23	0.886451	0.791358	Eye
13161	nup37	-0.205426	0.347048	-0.458681	0.0277081	23	0.696096	0.186749	Eye
13162	nup43	-0.0601854	0.785015	-0.118264	0.590967	23	0.927814	0.805043	Eye
13163	nup50	-0.344201	0.107778	-0.507774	0.0133792	23	0.454717	0.139854	Eye
13164	nup54	-0.155686	0.478107	-0.33705	0.115785	23	0.784453	0.35858	Eye
13165	nup58	0.506353	0.0136842	0.341503	0.11075	23	0.221769	0.349416	Eye
13166	nup62	-0.642143	0.000954828	-0.621394	0.00155161	23	0.0876393	0.0691798	Eye
13167	nup85	-0.0810762	0.713059	-0.233264	0.284092	23	0.898584	0.565695	Eye
13168	nup88	0.215374	0.32367	0.0929385	0.673188	23	0.678085	0.852456	Eye
13169	nup93	0.211395	0.332905	0.182484	0.404625	23	0.685553	0.673809	Eye
13170	nup98	-0.361112	0.0904687	-0.422426	0.0446405	23	0.423504	0.229874	Eye
13171	nupl2	0.0034818	0.98742	-0.021387	0.922838	23	0.99536	0.970842	Eye
13172	nus1	-0.43622	0.0374418	-0.533971	0.00868001	23	0.307192	0.121699	Eye
13173	nusap1	-0.174587	0.425598	-0.429159	0.0410026	23	0.749048	0.222519	Eye
13174	nutf2	-0.3253	0.129868	-0.463839	0.0257875	23	0.481853	0.179858	Eye
13175	nvl	0.295456	0.171086	0.380246	0.073482	23	0.535692	0.289786	Eye
13176	nwd2	0.0532218	0.809416	0.00448032	0.983813	23	0.936655	0.994704	Eye
13177	nxf1	0.469048	0.0239576	0.456959	0.0283739	23	0.263859	0.188653	Eye
13178	nxn	-0.186525	0.394118	-0.257163	0.236181	23	0.728856	0.515115	Eye
13179	nxnl2	-0.380511	0.0732654	-0.464726	0.0254681	23	0.391077	0.178512	Eye
13180	nxpe3	0.297943	0.167342	0.0631063	0.774836	23	0.531385	0.905179	Eye
13181	nxph1	-0.0974904	0.658105	-0.231621	0.287594	23	0.873903	0.569509	Eye
13182	nxph2	-0.203437	0.35184	-0.136843	0.533536	23	0.699373	0.770775	Eye
13183	nxph3	0.010808	0.961926	0.0297632	0.895394	22	0.989548	0.960764	Eye
13184	nxph4	-0.431246	0.0399237	-0.488601	0.0179963	23	0.311657	0.156062	Eye
13185	nxt2	-0.0989826	0.653188	-0.385401	0.0693488	23	0.87165	0.281243	Eye
13186	nyap1	-0.170111	0.437744	-0.141134	0.520654	23	0.75729	0.761746	Eye
13187	nyap2	0.357133	0.0943414	0.383972	0.0704761	23	0.431329	0.283862	Eye
13188	nyx	-0.0343206	0.876457	-0.00713677	0.974218	23	0.96175	0.991607	Eye
13189	oaf	0.218856	0.315718	0.400848	0.0580174	23	0.671325	0.258463	Eye
13190	oard1	0.609315	0.00202727	0.630776	0.00125109	23	0.114175	0.0642339	Eye
13191	oat	-0.0830658	0.706318	-0.169459	0.439527	23	0.895583	0.70167	Eye
13192	oaz1	-0.503866	0.0142316	-0.56089	0.0053651	23	0.22414	0.10243	Eye
13193	obfc1	-0.222835	0.306778	-0.241512	0.266914	23	0.664412	0.547697	Eye
13194	oc90	0.4974	0.0157389	0.462702	0.0262013	23	0.229149	0.18144	Eye
13195	oca2	-0.509338	0.0130501	-0.724579	9.22477423362241e-05	23	0.218368	0.0362071	Eye
13196	ociad1	-0.330771	0.123165	-0.506604	0.0136299	23	0.47411	0.141091	Eye
13197	ocrl	-0.153199	0.485251	-0.0572275	0.795357	23	0.789112	0.915292	Eye
13198	odc1	0.0029844	0.989217	0.0498646	0.821243	23	0.995818	0.928542	Eye
13199	odf3l2	-0.375537	0.0774187	-0.514592	0.0119923	23	0.399126	0.134651	Eye
13200	ofd1	-0.219851	0.313468	-0.15538	0.478982	23	0.669883	0.73296	Eye
13201	ogfod1	-0.120868	0.582759	-0.210458	0.335101	23	0.838578	0.61491	Eye
13202	ogfod2	0.119873	0.585888	0.128577	0.55876	23	0.839961	0.787168	Eye
13203	ogfod3	-0.13579	0.536719	-0.4074	0.0536658	23	0.813524	0.249441	Eye
13204	ogfr	-0.089532	0.684557	0.0340317	0.877489	23	0.886451	0.953615	Eye
13205	ogfrl1	-0.131314	0.550351	-0.0588193	0.789787	23	0.822199	0.912691	Eye
13206	ogg1	0.190504	0.383924	0.214297	0.326154	23	0.721985	0.607251	Eye
13207	ogn	0.249197	0.25152	0.269582	0.213515	23	0.614174	0.489935	Eye
13208	ogt	-0.391454	0.0647241	-0.454664	0.0292813	23	0.376486	0.190759	Eye
13209	oip5	0.262312	0.238268	-0.0173403	0.938949	22	0.601634	0.978074	Eye
13210	olah	-0.624237	0.00145467	-0.55932	0.00552379	23	0.101475	0.104176	Eye
13211	olfm1	0.109925	0.617567	0.0964389	0.661578	23	0.854202	0.845838	Eye
13212	olfm3	-0.0104454	0.962273	-0.198726	0.363339	23	0.989548	0.638716	Eye
13213	olfml1	0.443681	0.0339488	0.516756	0.0115777	23	0.295302	0.134401	Eye
13214	olfml2a	0.244721	0.260416	0.238175	0.273784	23	0.622174	0.554707	Eye
13215	olfml2b	0.503866	0.0142316	0.526458	0.00986048	23	0.22414	0.127164	Eye
13216	olig2	-0.412842	0.0502476	-0.480458	0.0203128	23	0.344875	0.163718	Eye
13217	oma1	-0.0731178	0.740229	-0.160399	0.464715	23	0.90858	0.722763	Eye
13218	omg	-0.0014922	0.994609	-0.0123191	0.955511	23	0.997475	0.984997	Eye
13219	omp	-0.0134298	0.951504	0.0365419	0.868526	23	0.986452	0.951072	Eye
13220	onecut2	0.301424	0.162196	0.393587	0.0631512	23	0.525418	0.269301	Eye
13221	opa1	0.114899	0.60164	0.165795	0.449625	23	0.847296	0.710051	Eye
13222	opa3	-0.484468	0.0191438	-0.547517	0.00684695	23	0.242845	0.112331	Eye
13223	ophn1	0.374542	0.0782702	0.481126	0.0201142	23	0.400729	0.163186	Eye
13224	oplah	-0.473027	0.0226312	-0.480197	0.0203908	23	0.258606	0.163852	Eye
13225	opn1sw	-0.540674	0.00772798	-0.620356	0.00158835	23	0.184272	0.0699737	Eye
13226	opn5	0.157676	0.47243	0.268729	0.215023	23	0.78032	0.491741	Eye
13227	oprk1	-0.0154194	0.94433	0.0587832	0.789913	23	0.9841	0.912691	Eye
13228	optn	0.339227	0.113303	0.431591	0.0397473	23	0.461137	0.219021	Eye
13229	orai1	0.039792	0.856945	-0.00235068	0.991507	23	0.955343	0.997063	Eye
13230	orai2	-0.314357	0.144053	-0.306298	0.15518	23	0.503478	0.417982	Eye
13231	oraov1	-0.299932	0.164387	-0.446536	0.0326823	23	0.52701	0.199428	Eye
13232	orc2	0.167126	0.445942	0.156045	0.477081	23	0.762881	0.731921	Eye
13233	orc3	-0.131314	0.550351	-0.255243	0.239822	23	0.822199	0.519665	Eye
13234	orc4	0.543658	0.00733285	0.500883	0.0149116	23	0.180923	0.145233	Eye
13235	orc5	0.517793	0.0113831	0.501103	0.0148605	23	0.211977	0.145233	Eye
13236	ormdl1	-0.207416	0.342295	-0.385547	0.0692346	23	0.692017	0.281177	Eye
13237	ormdl2	-0.257156	0.236195	-0.434508	0.0382816	23	0.599239	0.215216	Eye
13238	os9	0.027357	0.90139	-0.174474	0.425903	23	0.969761	0.689803	Eye
13239	osbp2	0.019896	0.928204	0.100852	0.647047	23	0.980419	0.837571	Eye
13240	osbpl11	0.500882	0.0149119	0.360845	0.0907248	23	0.227647	0.319448	Eye
13241	osbpl3	0.49939	0.0152619	0.489714	0.017697	23	0.227647	0.155501	Eye
13242	osbpl6	-0.108433	0.622378	-0.0742453	0.736361	23	0.856548	0.8876	Eye
13243	osbpl7	0.268596	0.215259	0.3614	0.0901932	23	0.578037	0.318563	Eye
13244	osbpl8	0.113407	0.6064	0.246363	0.25713	23	0.849299	0.537747	Eye
13245	osbpl9	0.111418	0.612771	0.218764	0.315926	23	0.852131	0.597191	Eye
13246	oscp1	0.122858	0.576523	-0.0231144	0.916626	23	0.835883	0.969195	Eye
13247	oser1	-0.0358128	0.871128	-0.17756	0.417634	23	0.959671	0.683656	Eye
13248	osgep	-0.33475	0.118449	-0.433194	0.0389364	23	0.467464	0.216834	Eye
13249	osgepl1	-0.171106	0.435029	-0.207211	0.342782	23	0.755122	0.620849	Eye
13250	osgin2	0.16265	0.45839	0.0967958	0.660399	23	0.771328	0.844963	Eye
13251	ost4	-0.412345	0.0505528	-0.472341	0.0228557	23	0.345026	0.171887	Eye
13252	ostc	-0.229301	0.292584	-0.407228	0.0537773	23	0.649683	0.249687	Eye
13253	ostf1	0.277549	0.199766	0.276772	0.20108	23	0.56425	0.47548	Eye
13254	ostm1	0.294958	0.171842	0.399229	0.0591332	23	0.53658	0.26064	Eye
13255	otc	-0.13579	0.536719	-0.0919349	0.676531	23	0.813524	0.854221	Eye
13256	otoa	-0.197468	0.366447	-0.051117	0.816827	23	0.710272	0.926379	Eye
13257	otor	0.450147	0.0311348	0.564269	0.00503636	23	0.287394	0.100572	Eye
13258	otub1	-0.276554	0.201449	-0.354359	0.0971133	23	0.56591	0.3291	Eye
13259	otub2	0.161158	0.462579	0.123008	0.576052	23	0.773036	0.796586	Eye
13260	otud3	0.33475	0.118449	0.281186	0.193693	23	0.467464	0.466777	Eye
13261	otud4	-0.0243726	0.912104	0.0582737	0.791695	23	0.974096	0.913542	Eye
13262	otud5	0.202939	0.353044	0.161554	0.461466	23	0.700133	0.719936	Eye
13263	otud6b	0.134298	0.541245	0.106221	0.629538	23	0.81661	0.827461	Eye
13264	otud7a	0.0134298	0.951504	0.0217115	0.921671	23	0.986452	0.970273	Eye
13265	otud7b	-0.209405	0.33758	0.00137001	0.99505	23	0.689766	0.998075	Eye
13266	otx1	-0.185178	0.409353	-0.386807	0.0753463	22	0.739136	0.292068	Eye
13267	ovca2	-0.238255	0.273618	-0.302963	0.159957	23	0.632102	0.423635	Eye
13268	oxct1	-0.107438	0.625593	-0.178454	0.415256	23	0.85841	0.682249	Eye
13269	oxld1	-0.186028	0.395403	-0.342861	0.109247	23	0.729808	0.347167	Eye
13270	oxnad1	-0.515306	0.0118541	-0.605396	0.00220597	23	0.214072	0.0777665	Eye
13271	oxr1	-0.009948	0.964068	0.108529	0.622067	23	0.989548	0.823144	Eye
13272	oxsm	-0.0258648	0.906745	-0.137175	0.532532	23	0.972393	0.770202	Eye
13273	oxsr1	0.0716256	0.745358	0.253172	0.243789	23	0.91081	0.523818	Eye
13274	p2rx1	-0.0905268	0.68123	-0.0494562	0.822685	23	0.885505	0.929055	Eye
13275	p2rx7	-0.0318336	0.88535	-0.139597	0.525251	23	0.965419	0.765516	Eye
13276	p2ry1	0.125345	0.568769	0.172138	0.432221	23	0.832142	0.695615	Eye
13277	p2ry4	0.716256	0.000121047	0.746354	4.32035046332192e-05	23	0.0494649	0.0274353	Eye
13278	p3h1	0.262627	0.226022	0.268375	0.215651	23	0.589212	0.492451	Eye
13279	p3h2	0.536695	0.00828213	0.540292	0.0077797	23	0.189262	0.117273	Eye
13280	p3h3	0.0930138	0.672938	0.107804	0.624411	23	0.88138	0.824153	Eye
13281	p3h4	-0.0586932	0.790228	-0.17294	0.430045	23	0.929465	0.693458	Eye
13282	p4ha1	0.328781	0.125573	0.217644	0.318474	23	0.4766	0.600161	Eye
13283	p4ha2	0.398417	0.0596991	0.268567	0.215311	23	0.366911	0.492003	Eye
13284	p4hb	-0.187022	0.392836	-0.201797	0.355817	23	0.728539	0.632501	Eye
13285	pa2g4	0.239249	0.27156	0.231962	0.286863	23	0.630852	0.568955	Eye
13286	pabpn1	0.202442	0.35425	0.234235	0.282033	23	0.700326	0.563454	Eye
13287	pabpn1l	-0.231788	0.287236	-0.322714	0.133125	23	0.644014	0.384687	Eye
13288	pacs1	-0.04974	0.821683	0.0997342	0.650717	23	0.941457	0.839125	Eye
13289	pacsin1	-0.165634	0.450072	-0.270639	0.211656	23	0.765566	0.487769	Eye
13290	pacsin2	0.4591	0.0275478	0.451047	0.0307584	23	0.275624	0.195336	Eye
13291	pacsin3	0.183043	0.403162	0.0608136	0.782823	23	0.733722	0.909219	Eye
13292	paf1	0.497897	0.0156185	0.55134	0.00639225	23	0.228763	0.110866	Eye
13293	pafah1b1	0.487452	0.0183096	0.367286	0.084697	23	0.240308	0.309373	Eye
13294	pafah1b2	0.236762	0.276723	0.118966	0.588749	23	0.634547	0.804293	Eye
13295	pafah1b3	-0.345196	0.106698	-0.321281	0.134955	23	0.453072	0.387739	Eye
13296	pag1	-0.181054	0.408381	-0.166619	0.447344	23	0.737865	0.708292	Eye
13297	pagr1	0.463577	0.0258825	0.548957	0.00667261	23	0.270718	0.11164	Eye
13298	pah	-0.599864	0.00248088	-0.253448	0.243256	23	0.11982	0.523104	Eye
13299	paip1	-0.0437712	0.842805	0.0526508	0.811425	23	0.949889	0.922881	Eye
13300	paip2	0.0392946	0.858716	0.0998753	0.650253	23	0.955817	0.838931	Eye
13301	paip2b	-0.332263	0.121381	-0.483028	0.0195571	23	0.471287	0.160999	Eye
13302	pak1	-0.228307	0.294741	-0.16963	0.43906	23	0.652009	0.701353	Eye
13303	pak1ip1	0.101967	0.643396	0.0992513	0.652304	23	0.865425	0.839711	Eye
13304	pak2	-0.0313362	0.88713	-0.12376	0.573705	23	0.966125	0.795082	Eye
13305	pak6	-0.303414	0.159306	-0.307481	0.153511	23	0.521706	0.415759	Eye
13306	pak7	-0.127334	0.5626	-0.0941594	0.669131	23	0.828233	0.849695	Eye
13307	pald1	0.346688	0.105091	0.382946	0.071295	23	0.450969	0.285331	Eye
13308	palmd	0.528239	0.00956939	0.47887	0.0207913	23	0.196802	0.165665	Eye
13309	pam	0.482478	0.0197169	0.593204	0.00284981	23	0.244831	0.0843942	Eye
13310	pan2	0.0989826	0.653188	-0.0623054	0.777624	23	0.87165	0.906634	Eye
13311	pan3	-0.225322	0.301269	-0.195613	0.371057	23	0.659351	0.644605	Eye
13312	pank4	0.082071	0.709686	0.0720495	0.7439	23	0.896852	0.890283	Eye
13313	panx1	0.029844	0.892474	-0.0751051	0.733415	23	0.967581	0.886125	Eye
13314	panx2	0.0378024	0.864032	-0.0255644	0.907824	23	0.957358	0.965884	Eye
13315	paox	-0.304409	0.157874	-0.402094	0.0571695	23	0.519814	0.257276	Eye
13316	papd4	0.0601854	0.785015	0.0165672	0.940193	23	0.927814	0.978429	Eye
13317	papd5	0.165634	0.450072	0.243489	0.262898	23	0.765566	0.544524	Eye
13318	papd7	-0.157178	0.473846	-0.244723	0.260412	23	0.781372	0.541539	Eye
13319	papolg	0.264119	0.223299	0.298784	0.166088	23	0.586869	0.432138	Eye
13320	pappa	-0.207913	0.341112	-0.0110386	0.960132	23	0.691184	0.987096	Eye
13321	pappa2	-0.0392946	0.858716	0.150441	0.493237	23	0.955817	0.743866	Eye
13322	papss1	-0.0382998	0.862259	-0.225123	0.301709	23	0.956762	0.5834	Eye
13323	paqr3	-0.116392	0.596896	-0.162004	0.4602	23	0.844942	0.718577	Eye
13324	paqr4	-0.708297	0.000155613	-0.765281	2.09705226106804e-05	23	0.0500574	0.0188172	Eye
13325	pard3b	0.113407	0.6064	0.184173	0.400215	23	0.849299	0.670576	Eye
13326	pard6b	-0.0263622	0.90496	-0.236155	0.277994	23	0.971578	0.559038	Eye
13327	park2	0.18752	0.391556	0.274909	0.204254	23	0.727431	0.478533	Eye
13328	park7	-0.284015	0.189058	-0.423222	0.0441975	23	0.554012	0.229104	Eye
13329	parl	-0.268099	0.216143	-0.386759	0.0682899	23	0.578496	0.279672	Eye
13330	parn	0.0084558	0.969455	-0.0187685	0.932263	23	0.991675	0.974661	Eye
13331	parp1	-0.017409	0.93716	-0.0306408	0.88962	23	0.982695	0.958428	Eye
13332	parp11	0.0243726	0.912104	0.0686523	0.755609	23	0.974096	0.89573	Eye
13333	parp16	-0.265114	0.221495	-0.402406	0.056959	23	0.584652	0.256903	Eye
13334	parp2	0.595885	0.00269607	0.443123	0.0342008	23	0.123232	0.204626	Eye
13335	parp3	0.480986	0.0201557	0.536129	0.00836353	23	0.247575	0.119924	Eye
13336	parp4	0.0318336	0.88535	0.00186757	0.993252	23	0.965419	0.997677	Eye
13337	parp6	-0.0940086	0.669631	-0.078917	0.720399	23	0.880431	0.877919	Eye
13338	parp9	0.407868	0.0533653	0.428127	0.0415444	23	0.352645	0.222965	Eye
13339	parpbp	-0.400904	0.057979	-0.519754	0.0110226	23	0.364217	0.132167	Eye
13340	pars2	-0.30988	0.150162	-0.431216	0.0399391	23	0.511614	0.219322	Eye
13341	parvg	0.403889	0.0559656	0.362564	0.0890859	23	0.358436	0.316686	Eye
13342	pask	0.398915	0.059352	0.285714	0.186311	23	0.366362	0.457656	Eye
13343	patz1	-0.193489	0.376377	-0.147578	0.501595	23	0.717046	0.748865	Eye
13344	pawr	0.469546	0.0237885	0.549615	0.0065942	23	0.263859	0.111113	Eye
13345	pax5	-0.0228804	0.917467	0.0867164	0.694003	23	0.976094	0.864006	Eye
13346	pax6	0.0009948	0.996406	0.0940454	0.669509	23	0.998045	0.849986	Eye
13347	paxbp1	0.270088	0.212623	0.0722626	0.743168	23	0.574851	0.890248	Eye
13348	paxip1	-0.17409	0.426939	-0.36318	0.0885042	23	0.749936	0.315878	Eye
13349	pbdc1	0.0591906	0.788489	-0.207595	0.341869	23	0.928702	0.620355	Eye
13350	pbk	-0.326792	0.128014	-0.533385	0.00876772	23	0.479463	0.121834	Eye
13351	pbx1	-0.332263	0.121381	-0.186676	0.393728	23	0.471287	0.664253	Eye
13352	pbx3	-0.402397	0.0569654	-0.484309	0.0191889	23	0.361715	0.159748	Eye
13353	pbx4	0.289984	0.179527	0.273489	0.206696	23	0.544812	0.481613	Eye
13354	pbxip1	-0.0368076	0.867579	0.0751051	0.733415	23	0.95892	0.886125	Eye
13355	pc	-0.0979878	0.656465	-0.0452517	0.837555	23	0.872744	0.936968	Eye
13356	pcbd1	-0.443681	0.0339488	-0.433068	0.0389998	23	0.295302	0.216834	Eye
13357	pcbp1	-0.082071	0.709686	-0.024099	0.913088	23	0.896852	0.968044	Eye
13358	pcbp2	-0.174587	0.425598	-0.354461	0.0970099	23	0.749048	0.3291	Eye
13359	pcca	-0.334253	0.119032	-0.508954	0.0131303	23	0.467812	0.138983	Eye
13360	pccb	-0.18553	0.396691	-0.215363	0.323696	23	0.730207	0.604697	Eye
13361	pcdh15	0.0039792	0.985623	0.132419	0.54697	23	0.995197	0.779865	Eye
13362	pcdh17	-0.232783	0.285113	-0.0858185	0.697025	23	0.641703	0.865394	Eye
13363	pcdh19	-0.0392946	0.858716	0.12683	0.56416	23	0.955817	0.789954	Eye
13364	pcdh20	-0.0064662	0.97664	-0.0181203	0.934597	23	0.993599	0.975897	Eye
13365	pcdh7	-0.29844	0.1666	-0.173001	0.429882	23	0.530313	0.693458	Eye
13366	pcdh8	-0.107936	0.623985	0.123895	0.573285	23	0.857444	0.794887	Eye
13367	pcdh9	0.002487	0.991014	0.120746	0.583144	23	0.996332	0.800241	Eye
13368	pcf11	0.04974	0.821683	0.15307	0.485623	23	0.941457	0.738001	Eye
13369	pcgf1	-0.0780918	0.723211	-0.0540529	0.806494	23	0.901317	0.920313	Eye
13370	pcgf2	-0.205426	0.347048	-0.438756	0.0362242	23	0.696096	0.210391	Eye
13371	pcgf3	-0.328284	0.12618	-0.452087	0.0303277	23	0.477099	0.194236	Eye
13372	pcgf5	0.645128	0.000887848	0.597758	0.00259289	23	0.0860052	0.0818409	Eye
13373	pcgf6	-0.269591	0.213499	-0.440314	0.0354915	23	0.576124	0.208079	Eye
13374	pcid2	-0.181054	0.408381	-0.392587	0.0638849	23	0.737865	0.270872	Eye
13375	pcif1	0.0830658	0.706318	-0.187593	0.391368	23	0.895583	0.66199	Eye
13376	pck1	0.173095	0.429626	0.207611	0.341831	23	0.75102	0.620355	Eye
13377	pck2	0.245716	0.258422	0.267003	0.218098	23	0.620453	0.494923	Eye
13378	pclo	-0.182048	0.405767	-0.0429604	0.845682	23	0.735558	0.940695	Eye
13379	pcm1	0.0606828	0.783279	0.00753608	0.972776	23	0.927177	0.991407	Eye
13380	pcmt1	-0.180556	0.409692	-0.288862	0.181293	23	0.739136	0.45175	Eye
13381	pcmtd1	0.446168	0.0328436	0.472959	0.0226535	23	0.291641	0.171399	Eye
13382	pcna	-0.282026	0.19231	-0.564523	0.00501242	23	0.55817	0.100572	Eye
13383	pcnp	-0.0557088	0.80068	-0.0248754	0.910298	23	0.933963	0.966899	Eye
13384	pcnx1	-0.0502374	0.819928	-0.00479232	0.982686	23	0.94071	0.994405	Eye
13385	pcnx2	-0.166132	0.448693	-0.15211	0.488397	23	0.764594	0.74015	Eye
13386	pcnx3	-0.160163	0.465383	-0.13838	0.528906	23	0.775593	0.767774	Eye
13387	pcnx4	0.0144246	0.947917	0.0579989	0.792657	23	0.984948	0.913911	Eye
13388	pcolce2	-0.037305	0.865805	-0.108053	0.623607	23	0.958016	0.823717	Eye
13389	pcp4	-0.0905268	0.68123	0.0165202	0.940362	23	0.885505	0.978526	Eye
13390	pcsk1	0.326792	0.128014	0.379483	0.0741093	23	0.479463	0.290658	Eye
13391	pcsk2	0.113407	0.6064	0.0945398	0.667868	23	0.849299	0.848943	Eye
13392	pcsk5	0.292969	0.174888	0.271787	0.209649	23	0.540156	0.485217	Eye
13393	pcsk7	0.117884	0.592168	0.0885318	0.687908	23	0.842727	0.860672	Eye
13394	pctp	0.0601854	0.785015	0.0738951	0.737562	23	0.927814	0.887828	Eye
13395	pcyox1	0.10147	0.645024	0.0396172	0.857567	23	0.866112	0.945403	Eye
13396	pcyox1l	0.156184	0.476685	0.122698	0.577023	23	0.783703	0.797227	Eye
13397	pcyt1a	0.23726	0.275686	0.195195	0.3721	23	0.633702	0.645357	Eye
13398	pcyt1b	-0.0437712	0.842805	-0.300004	0.164282	23	0.949889	0.430014	Eye
13399	pcyt2	0.253177	0.243779	0.228465	0.294396	23	0.60763	0.576189	Eye
13400	pdap1	-0.062175	0.778078	-0.0866569	0.694204	23	0.92455	0.86403	Eye
13401	pdcd10	-0.170111	0.437744	-0.28026	0.195228	23	0.75729	0.468607	Eye
13402	pdcd11	-0.289984	0.179527	-0.24262	0.26466	23	0.544812	0.545971	Eye
13403	pdcd2	-0.241736	0.266458	-0.313418	0.145319	23	0.625907	0.403823	Eye
13404	pdcd2l	-0.440199	0.0355453	-0.431699	0.0396921	23	0.30075	0.219	Eye
13405	pdcd4	0.388967	0.066595	0.469361	0.0238512	23	0.379218	0.174448	Eye
13406	pdcd5	0.0557088	0.80068	-0.0121135	0.956253	23	0.933963	0.984997	Eye
13407	pdcd6	0.156184	0.476685	-0.0389299	0.860014	23	0.783703	0.946877	Eye
13408	pdcd6ip	-0.206918	0.343479	-0.266718	0.218607	23	0.692933	0.495104	Eye
13409	pdcl	-0.169613	0.439105	-0.369417	0.0827698	23	0.758336	0.306031	Eye
13410	pdcl3	0.114402	0.603225	0.0393586	0.858488	23	0.847917	0.946093	Eye
13411	pddc1	-0.106941	0.627204	-0.174149	0.426779	23	0.858477	0.690494	Eye
13412	pde10a	0.444676	0.0335032	0.579086	0.00378689	23	0.294128	0.0919277	Eye
13413	pde11a	0.344201	0.107778	0.486048	0.0186984	23	0.454717	0.157816	Eye
13414	pde12	-0.392946	0.063621	-0.535603	0.0084397	23	0.374801	0.120286	Eye
13415	pde2a	-0.102962	0.640145	-0.0804622	0.715144	23	0.863983	0.875149	Eye
13416	pde3b	0.140764	0.521759	0.312499	0.146566	23	0.807651	0.406112	Eye
13417	pde4a	0.0129324	0.953299	0.0451853	0.83779	23	0.987051	0.936968	Eye
13418	pde4c	-0.0159168	0.942537	0.0950103	0.666308	23	0.983615	0.848595	Eye
13419	pde4d	0.137282	0.53221	0.237767	0.274631	23	0.812759	0.555814	Eye
13420	pde4dip	0.237757	0.274651	0.254051	0.2421	23	0.632687	0.522262	Eye
13421	pde5a	0.141262	0.520274	0.326979	0.127783	23	0.807405	0.376721	Eye
13422	pde6b	-0.140267	0.523246	-0.219057	0.315263	23	0.808924	0.596528	Eye
13423	pde6c	-0.130319	0.553402	-0.129223	0.556772	23	0.82351	0.785925	Eye
13424	pde6d	-0.243726	0.26242	-0.278012	0.198985	23	0.62312	0.472889	Eye
13425	pde6g	-0.696857	0.000220218	-0.767413	1.92512852770564e-05	23	0.0536356	0.0188172	Eye
13426	pde6h	-0.265612	0.220597	-0.357117	0.0943572	23	0.583909	0.324731	Eye
13427	pde7a	-0.534705	0.0085713	-0.453899	0.0295888	23	0.190029	0.191812	Eye
13428	pde7b	0.329279	0.124967	0.26161	0.227891	23	0.475999	0.506296	Eye
13429	pde8b	-0.0875424	0.691228	0.0726841	0.741719	23	0.889481	0.889593	Eye
13430	pde9a	-0.142754	0.515831	-0.197619	0.366073	23	0.805348	0.640646	Eye
13431	pdf	-0.353651	0.0978297	-0.467488	0.0244943	23	0.435596	0.176053	Eye
13432	pdgfa	0.430748	0.0401788	0.470113	0.0235965	23	0.312361	0.173885	Eye
13433	pdgfb	0.589916	0.00304834	0.528489	0.00952897	23	0.129281	0.125341	Eye
13434	pdgfc	0.172598	0.430974	0.149174	0.496927	23	0.751834	0.746132	Eye
13435	pdgfra	0.146236	0.505536	0.240318	0.26936	23	0.798562	0.550136	Eye
13436	pdgfrb	0.38648	0.0685068	0.486209	0.0186533	23	0.381192	0.157748	Eye
13437	pdha1	-0.150712	0.492449	-0.137511	0.531521	23	0.791903	0.76937	Eye
13438	pdhb	-0.571513	0.00438827	-0.591562	0.00294756	23	0.151449	0.0848735	Eye
13439	pdhx	-0.473027	0.0226312	-0.569319	0.0045767	23	0.258606	0.0975352	Eye
13440	pdia3	-0.267104	0.217917	-0.265875	0.220123	23	0.579877	0.49675	Eye
13441	pdia4	0.180059	0.411005	0.12258	0.577391	23	0.739626	0.797344	Eye
13442	pdia5	0.178069	0.416279	0.213871	0.327141	23	0.742612	0.607893	Eye
13443	pdia6	-0.107438	0.625593	-0.0411142	0.852241	23	0.85841	0.944356	Eye
13444	pdik1l	-0.215374	0.32367	-0.127072	0.563412	23	0.678085	0.789221	Eye
13445	pdk1	0.0741126	0.736816	-0.124981	0.569901	23	0.906413	0.79253	Eye
13446	pdk3	0.317839	0.139426	0.298107	0.167096	23	0.497398	0.433251	Eye
13447	pdk4	0.292969	0.174888	0.257328	0.235871	23	0.540156	0.514838	Eye
13448	pdlim1	0.178567	0.414957	0.22918	0.292846	23	0.741884	0.575179	Eye
13449	pdlim2	0.339227	0.113303	0.0883195	0.68862	23	0.461137	0.861036	Eye
13450	pdlim4	0.171106	0.435029	0.243447	0.262984	23	0.755122	0.544524	Eye
13451	pdlim7	0.316844	0.140737	0.270256	0.212327	23	0.499255	0.488425	Eye
13452	pdp1	-0.492923	0.0168567	-0.573685	0.00420807	23	0.233082	0.0951254	Eye
13453	pdpk1	0.186525	0.394118	0.134596	0.540341	23	0.728856	0.774856	Eye
13454	pdpr	-0.554104	0.00607946	-0.549983	0.00655068	23	0.167175	0.111113	Eye
13455	pdrg1	-0.202939	0.353044	-0.377404	0.0758391	23	0.700133	0.292886	Eye
13456	pds5a	0.42478	0.0433411	0.504116	0.0141757	23	0.322956	0.142467	Eye
13457	pds5b	-0.157676	0.47243	-0.0966043	0.661031	23	0.78032	0.845367	Eye
13458	pdss1	-0.394936	0.0621727	-0.60132	0.00240589	23	0.372185	0.0802308	Eye
13459	pdss2	0.303911	0.158589	0.305974	0.15564	23	0.520558	0.418534	Eye
13460	pdxdc1	0.287	0.18425	0.28805	0.182579	23	0.549847	0.453627	Eye
13461	pdxp	-0.287995	0.182666	-0.335032	0.118121	23	0.548868	0.362478	Eye
13462	pdzd11	-0.382998	0.0712531	-0.496377	0.015989	23	0.388237	0.149696	Eye
13463	pdzd8	-0.345693	0.10616	-0.267186	0.217771	23	0.452594	0.494503	Eye
13464	pdzk1	0.195976	0.370153	0.17501	0.424461	23	0.71348	0.68838	Eye
13465	pdzrn3	-0.269093	0.214378	-0.284505	0.188262	23	0.576669	0.460104	Eye
13466	pdzrn4	-0.850056	2.83077432628049e-07	-0.746233	4.33947440268452e-05	23	0.00241309	0.0274353	Eye
13467	pea15	-0.129821	0.55493	-0.115318	0.600308	23	0.824273	0.810538	Eye
13468	peak1	0.150215	0.493894	0.18379	0.401212	23	0.792658	0.671119	Eye
13469	pebp1	-0.198463	0.363988	-0.284009	0.189068	23	0.708406	0.461031	Eye
13470	pecr	-0.414832	0.0490408	-0.576943	0.00394958	23	0.341125	0.0929417	Eye
13471	pelo	-0.0984852	0.654826	-0.0829356	0.706758	23	0.872606	0.870441	Eye
13472	pelp1	-0.115894	0.598476	-0.0863667	0.69518	23	0.845634	0.8643	Eye
13473	pemt	-0.002487	0.991014	-0.0842487	0.70232	23	0.996332	0.868048	Eye
13474	pepd	0.387475	0.0677371	0.412015	0.050756	23	0.380887	0.242528	Eye
13475	per1	-0.168619	0.441833	-0.0932722	0.672078	23	0.760506	0.851979	Eye
13476	per3	0.0999774	0.649918	0.170591	0.436433	23	0.869123	0.699581	Eye
13477	perp	0.361112	0.0904687	0.365734	0.0861208	23	0.423504	0.311405	Eye
13478	pes1	0.54714	0.00689321	0.571798	0.00436423	23	0.177795	0.0957008	Eye
13479	pet100	-0.239249	0.27156	-0.320763	0.135621	23	0.630852	0.388607	Eye
13480	pet117	-0.0591906	0.788489	-0.124869	0.57025	23	0.928702	0.792742	Eye
13481	pex1	-0.0029844	0.989217	0.0608009	0.782867	23	0.995818	0.909219	Eye
13482	pex10	-0.281528	0.193129	-0.494651	0.0164179	23	0.55874	0.151466	Eye
13483	pex11b	-0.0691386	0.75393	-0.204235	0.349911	23	0.914077	0.627113	Eye
13484	pex11g	0.0283518	0.897822	-0.207151	0.342926	23	0.968857	0.620982	Eye
13485	pex12	-0.457111	0.0283149	-0.527713	0.00965456	23	0.280012	0.125841	Eye
13486	pex13	-0.320823	0.135544	-0.434811	0.0381318	23	0.491993	0.21477	Eye
13487	pex14	-0.218359	0.316847	-0.255027	0.240234	23	0.672299	0.52004	Eye
13488	pex16	-0.270586	0.211749	-0.315335	0.142742	23	0.574117	0.399674	Eye
13489	pex19	0.369071	0.0830805	0.135496	0.53761	23	0.409849	0.773032	Eye
13490	pex2	-0.369568	0.0826343	-0.426297	0.0425192	23	0.409068	0.225267	Eye
13491	pex26	-0.550622	0.0064757	-0.601214	0.00241127	23	0.171435	0.0802308	Eye
13492	pex3	-0.314357	0.144053	-0.504156	0.0141669	23	0.503478	0.142467	Eye
13493	pex5	0.0552114	0.802426	0.0542245	0.805891	23	0.9344	0.920313	Eye
13494	pex5l	0.0860502	0.696245	0.0703626	0.749708	23	0.891497	0.893205	Eye
13495	pex6	-0.282026	0.19231	-0.242626	0.264648	23	0.55817	0.545971	Eye
13496	pex7	0.18553	0.396691	0.0515513	0.815296	23	0.730207	0.925925	Eye
13497	pfas	-0.17608	0.421591	-0.129283	0.556585	23	0.747395	0.785776	Eye
13498	pfdn1	-0.390459	0.0654676	-0.509939	0.0129252	23	0.37759	0.138239	Eye
13499	pfdn2	-0.129821	0.55493	0.00560434	0.979753	23	0.824273	0.993395	Eye
13500	pfdn4	-0.342709	0.109415	-0.525075	0.0100916	23	0.457432	0.128975	Eye
13501	pfdn5	-0.198463	0.363988	-0.362676	0.0889796	23	0.708406	0.316574	Eye
13502	pfdn6	0.262627	0.226022	0.24375	0.262371	23	0.589212	0.54418	Eye
13503	pfkfb2	0.597377	0.0026136	0.370093	0.0821656	23	0.12208	0.304821	Eye
13504	pfkfb3	0.325797	0.129248	0.37155	0.0808743	23	0.481123	0.303039	Eye
13505	pfkfb4	-0.216369	0.321386	-0.331812	0.121918	23	0.675541	0.368085	Eye
13506	pgam5	-0.597875	0.00258658	-0.622562	0.00151114	23	0.12208	0.0683379	Eye
13507	pgap1	0.161158	0.462579	0.17429	0.426399	23	0.773036	0.690181	Eye
13508	pgap2	-0.326792	0.128014	-0.529312	0.00939736	23	0.479463	0.124845	Eye
13509	pgap3	-0.0631698	0.774615	0.265689	0.220458	23	0.923397	0.497168	Eye
13510	pgbd5	0.0676464	0.759087	-0.0946833	0.667392	23	0.916289	0.848806	Eye
13511	pgd	0.0353154	0.872904	-0.127359	0.562524	23	0.9602	0.789111	Eye
13512	pggt1b	-0.22582	0.300175	-0.36453	0.0872386	23	0.657969	0.313518	Eye
13513	pgk1	-0.167126	0.445942	-0.235403	0.279572	23	0.762881	0.561086	Eye
13514	pgls	-0.426769	0.0422661	-0.514179	0.0120729	23	0.319271	0.134651	Eye
13515	pglyrp2	0.382501	0.0716522	0.402019	0.0572207	23	0.388549	0.257276	Eye
13516	pgm1	-0.291476	0.177197	-0.399599	0.0588769	23	0.543155	0.26032	Eye
13517	pgm2	-0.0651594	0.767703	-0.157578	0.472708	23	0.919852	0.727824	Eye
13518	pgm2l1	-0.0318336	0.88535	-0.355884	0.0955824	23	0.965419	0.326883	Eye
13519	pgm3	-0.009948	0.964068	-0.210799	0.334301	23	0.989548	0.614303	Eye
13520	pgp	-0.437215	0.0369604	-0.55191	0.0063267	23	0.306487	0.110534	Eye
13521	pgpep1	-0.326294	0.12863	-0.331228	0.122616	23	0.480081	0.369408	Eye
13522	pgr	0.004974	0.98203	0.107197	0.626374	23	0.994159	0.825761	Eye
13523	pgrmc1	0.004974	0.98203	-0.199681	0.360991	23	0.994159	0.637268	Eye
13524	pgrmc2	-0.272575	0.208277	-0.31316	0.145668	23	0.571991	0.404351	Eye
13525	pgs1	-0.263125	0.225112	-0.339274	0.113249	23	0.588008	0.354728	Eye
13526	phactr1	0.132806	0.54579	0.233906	0.282729	23	0.818468	0.5643	Eye
13527	phactr2	0.284513	0.18825	0.396231	0.0612432	23	0.553073	0.265346	Eye
13528	phactr3	-0.203934	0.350638	-0.264588	0.222448	23	0.698776	0.49935	Eye
13529	phax	0.184535	0.399272	0.0649135	0.768557	23	0.731249	0.903378	Eye
13530	phb	-0.471535	0.0231215	-0.617758	0.00168355	23	0.2621	0.0710468	Eye
13531	phb2	-0.551119	0.00641782	-0.61801	0.00167411	23	0.171232	0.0710463	Eye
13532	phc1	-0.0303414	0.890692	-0.355075	0.0963923	23	0.967408	0.328022	Eye
13533	phc3	-0.210898	0.33407	-0.31412	0.144372	23	0.687039	0.402388	Eye
13534	phex	0.067149	0.760808	0.225368	0.301168	23	0.917068	0.582684	Eye
13535	phf10	-0.11092	0.614368	-0.101358	0.645391	23	0.85303	0.836768	Eye
13536	phf11	-0.0890346	0.686222	-0.172987	0.429918	23	0.887192	0.693458	Eye
13537	phf12	0.0532218	0.809416	0.100777	0.647293	23	0.936655	0.837571	Eye
13538	phf13	-0.381506	0.0724554	-0.459115	0.0275421	23	0.389559	0.186336	Eye
13539	phf14	0.0875424	0.691228	0.104587	0.634846	23	0.889481	0.83089	Eye
13540	phf19	0.0880398	0.689558	0.0956615	0.66415	23	0.888741	0.84741	Eye
13541	phf2	-0.064662	0.76943	-0.00246492	0.991094	23	0.921079	0.997006	Eye
13542	phf20	0.176577	0.420259	0.18854	0.388938	23	0.746199	0.659932	Eye
13543	phf21a	-0.0019896	0.992811	0.0900262	0.682903	23	0.996905	0.858419	Eye
13544	phf21b	-0.215374	0.32367	0.0660043	0.764773	23	0.678085	0.901843	Eye
13545	phf23	-0.337735	0.115	-0.419154	0.0464968	23	0.463398	0.233429	Eye
13546	phf24	0.18553	0.396691	0.165486	0.450482	23	0.730207	0.71073	Eye
13547	phf3	0.0482478	0.826953	0.0864403	0.694932	23	0.943816	0.864243	Eye
13548	phf5a	-0.317341	0.14008	-0.291613	0.176985	23	0.498377	0.445967	Eye
13549	phf6	0.0676464	0.759087	-0.0447586	0.839303	23	0.916289	0.937534	Eye
13550	phf8	0.152204	0.488124	0.238841	0.272403	23	0.790691	0.553473	Eye
13551	phgdh	0.0751074	0.733407	0.0567284	0.797106	23	0.904896	0.916252	Eye
13552	phip	-0.0979878	0.656465	0.00671979	0.975724	23	0.872744	0.991683	Eye
13553	phka1	0.418313	0.0469833	0.513723	0.0121622	23	0.335294	0.135084	Eye
13554	phkb	0.413837	0.0496413	0.204023	0.350424	23	0.342785	0.627627	Eye
13555	phkg1	0.220846	0.311228	0.212113	0.331227	23	0.668531	0.611144	Eye
13556	phkg2	-0.12236	0.57808	-0.127259	0.562834	23	0.83629	0.789124	Eye
13557	phlda3	0.4208	0.0455553	0.418693	0.0467632	23	0.331345	0.233734	Eye
13558	phldb1	0.293963	0.17336	0.353071	0.0984204	23	0.537776	0.331076	Eye
13559	phldb3	0.0412842	0.851637	-0.0639457	0.771918	23	0.953541	0.903953	Eye
13560	phlpp2	0.0974904	0.658105	0.2574	0.235735	23	0.873903	0.514838	Eye
13561	phospho1	-0.0159168	0.942537	-0.05952	0.787338	23	0.983615	0.911382	Eye
13562	phospho2	-0.299932	0.164387	-0.24729	0.255286	23	0.52701	0.536118	Eye
13563	phpt1	-0.109428	0.619169	-0.230974	0.288981	23	0.854408	0.57069	Eye
13564	phrf1	-0.0467556	0.83223	-0.0401694	0.855602	23	0.945849	0.944866	Eye
13565	phtf1	-0.280036	0.1956	-0.366859	0.0850869	23	0.559997	0.309723	Eye
13566	phtf2	-0.182048	0.405767	-0.367148	0.0848227	23	0.735558	0.3096	Eye
13567	phyh	-0.0407868	0.853406	-0.199518	0.361389	23	0.953704	0.637687	Eye
13568	phyhd1	0.215374	0.32367	0.373329	0.0793185	23	0.678085	0.300502	Eye
13569	phykpl	0.077097	0.726604	0.108684	0.621567	23	0.901921	0.823144	Eye
13570	pi4k2a	0.289984	0.179527	0.235052	0.28031	23	0.544812	0.562111	Eye
13571	pi4k2b	0.118879	0.589025	0.00999746	0.963889	23	0.84071	0.988532	Eye
13572	pi4kb	-0.140764	0.521759	-0.106062	0.630052	23	0.807651	0.827881	Eye
13573	pias4	-0.138775	0.527719	-0.224699	0.302643	23	0.811059	0.58411	Eye
13574	pibf1	0.27556	0.203142	0.200502	0.358977	23	0.5673	0.635766	Eye
13575	picalm	0.406873	0.0540064	0.45845	0.0277967	23	0.354546	0.187167	Eye
13576	pick1	0.567036	0.00477997	0.559087	0.00554762	23	0.155522	0.104279	Eye
13577	pid1	-0.168121	0.4432	-0.309183	0.15113	23	0.760633	0.412148	Eye
13578	pidd1	-0.161655	0.461181	-0.0681948	0.757191	23	0.772744	0.896555	Eye
13579	pif1	-0.255664	0.239021	-0.405849	0.0546726	23	0.601841	0.251786	Eye
13580	piga	-0.236265	0.277764	-0.45514	0.0290912	23	0.634883	0.190247	Eye
13581	pigb	0.084558	0.701275	0.0764409	0.728846	23	0.893643	0.882786	Eye
13582	pigc	-0.335745	0.117291	-0.380229	0.0734962	23	0.466783	0.289786	Eye
13583	pigf	-0.189012	0.387729	-0.266771	0.218513	23	0.724983	0.495104	Eye
13584	pigg	-0.303414	0.159306	-0.407753	0.053439	23	0.521706	0.249065	Eye
13585	pigh	-0.293963	0.17336	-0.451532	0.0305567	23	0.537776	0.194679	Eye
13586	pigk	-0.168121	0.4432	-0.282737	0.191143	23	0.760633	0.463423	Eye
13587	pigl	0.129324	0.55646	-0.0512125	0.81649	23	0.825323	0.926379	Eye
13588	pigm	-0.234773	0.280899	-0.427718	0.041761	23	0.637944	0.223543	Eye
13589	pign	0.007461	0.973047	-0.0696514	0.75216	23	0.992491	0.894619	Eye
13590	pigo	0.0765996	0.728303	0.00806685	0.97086	23	0.90278	0.990734	Eye
13591	pigp	-0.214379	0.325964	-0.28161	0.192995	23	0.680133	0.465728	Eye
13592	pigq	0.429256	0.0409518	0.36706	0.0849026	23	0.315351	0.309649	Eye
13593	pigs	0.0457608	0.835752	-0.0598605	0.786149	23	0.947074	0.911091	Eye
13594	pigt	-0.483473	0.0194286	-0.53788	0.00811364	23	0.244637	0.11884	Eye
13595	pigu	-0.377527	0.0757366	-0.461982	0.0264662	23	0.395841	0.18231	Eye
13596	pigv	-0.199955	0.360319	-0.300809	0.163097	23	0.70529	0.427673	Eye
13597	pigw	-0.0184038	0.933576	-0.0327836	0.881951	23	0.981896	0.955905	Eye
13598	pigx	0.0432738	0.84457	-0.00293919	0.989381	23	0.950559	0.996304	Eye
13599	pih1d1	-0.275062	0.203992	-0.337332	0.115461	23	0.56772	0.35804	Eye
13600	pih1d2	0.277052	0.200606	0.308485	0.152103	23	0.565219	0.413605	Eye
13601	pih1d3	-0.452137	0.0303073	-0.447867	0.0321048	23	0.285159	0.197744	Eye
13602	pik3c2a	-0.138775	0.527719	-0.0434907	0.8438	23	0.811059	0.940012	Eye
13603	pik3c2b	0.197468	0.366447	0.125771	0.567444	23	0.710272	0.791164	Eye
13604	pik3c3	0.369568	0.0826343	0.26945	0.213748	23	0.409068	0.49026	Eye
13605	pik3ca	-0.238752	0.272587	-0.147266	0.502508	23	0.631347	0.749613	Eye
13606	pik3cb	0.324802	0.13049	0.424676	0.0433978	23	0.482691	0.22734	Eye
13607	pik3cg	0.418313	0.0469833	0.435173	0.0379539	23	0.335294	0.214451	Eye
13608	pik3ip1	0.318336	0.138773	0.350471	0.101098	23	0.497256	0.33527	Eye
13609	pik3r1	-0.283021	0.190679	-0.427329	0.0419674	23	0.556277	0.224249	Eye
13610	pik3r4	-0.077097	0.726604	-0.0853233	0.698694	23	0.901921	0.866157	Eye
13611	pik3r6	0.02487	0.910318	-0.062488	0.776988	23	0.974096	0.906326	Eye
13612	pikfyve	0.037305	0.865805	-0.0122392	0.955799	23	0.958016	0.984997	Eye
13613	pim3	-0.096993	0.659747	-0.270142	0.212528	23	0.875129	0.488594	Eye
13614	pin1	-0.109925	0.617567	-0.219698	0.313814	23	0.854202	0.595519	Eye
13615	pin4	0.341714	0.110515	0.196534	0.368764	23	0.45828	0.642717	Eye
13616	pink1	0.454624	0.0292976	0.491376	0.0172579	23	0.282041	0.154083	Eye
13617	pinx1	0.130816	0.551876	0.144767	0.509867	23	0.822962	0.754839	Eye
13618	pip4k2a	0.249197	0.25152	0.332907	0.120617	23	0.614174	0.366135	Eye
13619	pip4k2b	0.134795	0.539735	0.17465	0.425429	23	0.815847	0.68946	Eye
13620	pip4k2c	0.118879	0.589025	0.0482557	0.826925	23	0.84071	0.93058	Eye
13621	pip5kl1	-0.313362	0.145395	-0.0767789	0.727691	23	0.505371	0.882404	Eye
13622	pir	0.310378	0.149474	0.238233	0.273662	23	0.510802	0.554644	Eye
13623	pirt	0.159168	0.468195	0.204788	0.34858	23	0.777317	0.625639	Eye
13624	pisd	-0.281528	0.193129	-0.433592	0.0387373	23	0.55874	0.216526	Eye
13625	pithd1	0.135293	0.538226	0.107156	0.626507	23	0.814649	0.825761	Eye
13626	pitpnb	0.178567	0.414957	0.326459	0.128426	23	0.741884	0.377025	Eye
13627	pitpnc1	0.4591	0.0275478	0.516436	0.0116382	23	0.275624	0.134401	Eye
13628	pitpnm2	-0.227809	0.295823	-0.248138	0.253607	23	0.653808	0.534785	Eye
13629	pitpnm3	0.145241	0.508467	0.205486	0.346905	23	0.80104	0.624538	Eye
13630	pitrm1	-0.414334	0.0493403	-0.487422	0.0183178	23	0.341953	0.156949	Eye
13631	pkd2	0.44965	0.0313444	0.445104	0.0333126	23	0.288081	0.201475	Eye
13632	pkdcc	0.0169116	0.938952	0.0402067	0.855469	23	0.983002	0.944866	Eye
13633	pkig	-0.265114	0.221495	-0.460807	0.026903	23	0.584652	0.184205	Eye
13634	pkmyt1	0.315849	0.142057	0.283595	0.189741	23	0.500708	0.461996	Eye
13635	pkn2	-0.0387972	0.860487	0.0278142	0.89975	23	0.956103	0.962575	Eye
13636	pknox1	-0.062175	0.778078	-0.350884	0.100669	23	0.92455	0.334698	Eye
13637	pknox2	0.253177	0.243779	0.246771	0.256318	23	0.60763	0.53704	Eye
13638	pkp2	0.275062	0.203992	0.248616	0.252664	23	0.56772	0.534186	Eye
13639	pkp4	-0.0154194	0.94433	0.105787	0.630945	23	0.9841	0.828479	Eye
13640	pla1a	-0.257156	0.236195	-0.461325	0.0267099	23	0.599239	0.183469	Eye
13641	pla2g12a	0.157178	0.473846	0.165829	0.449533	23	0.781372	0.710051	Eye
13642	pla2g15	0.454624	0.0292976	0.425011	0.0432147	23	0.282041	0.2272	Eye
13643	pla2g4a	-0.168121	0.4432	-0.249404	0.251113	23	0.760633	0.532355	Eye
13644	pla2g6	-0.136288	0.535214	-0.300412	0.16368	23	0.813195	0.428857	Eye
13645	pla2g7	0.476012	0.0216758	0.50335	0.0143475	23	0.254511	0.142713	Eye
13646	pla2r1	0.0865476	0.694571	0.181668	0.406766	23	0.890759	0.675353	Eye
13647	plaa	-0.0930138	0.672938	-0.210088	0.335971	23	0.88138	0.615712	Eye
13648	plag1	0.249197	0.25152	0.255887	0.238597	23	0.614174	0.517602	Eye
13649	plagl2	0.447163	0.0324096	0.32982	0.124311	23	0.290053	0.371495	Eye
13650	plat	0.37305	0.0795608	0.380473	0.0732962	23	0.40322	0.289668	Eye
13651	plbd1	0.578974	0.00379531	0.515801	0.0117591	23	0.14128	0.134401	Eye
13652	plbd2	0.148225	0.499698	0.166532	0.447585	23	0.795607	0.708334	Eye
13653	plcb1	0.343703	0.108322	0.423592	0.043993	23	0.455208	0.228809	Eye
13654	plcb4	0.062175	0.778078	0.0722341	0.743266	23	0.92455	0.890248	Eye
13655	plcd1	0.122858	0.576523	0.241585	0.266767	23	0.835883	0.547697	Eye
13656	plcd3	0.270586	0.211749	0.343963	0.108038	23	0.574117	0.346146	Eye
13657	plcd4	-0.249695	0.250544	-0.262088	0.227011	23	0.613812	0.505	Eye
13658	plce1	-0.167126	0.445942	-0.308172	0.15254	23	0.762881	0.414416	Eye
13659	plcg1	-0.0860502	0.696245	0.0433799	0.844193	23	0.891497	0.940266	Eye
13660	plch2	0.243726	0.26242	0.224653	0.302746	23	0.62312	0.584171	Eye
13661	plcl2	-0.0228804	0.917467	0.0859348	0.696634	23	0.976094	0.865033	Eye
13662	plcxd3	0.0338232	0.878234	0.0140334	0.949327	23	0.962586	0.982468	Eye
13663	pld1	-0.0457608	0.835752	0.0305758	0.889852	23	0.947074	0.958492	Eye
13664	pld3	0.185033	0.39798	0.218753	0.315952	23	0.730767	0.597191	Eye
13665	pld4	-0.0238752	0.913892	0.0952418	0.66554	23	0.974845	0.84833	Eye
13666	pld6	-0.0442686	0.84104	-0.183274	0.402559	23	0.948904	0.671886	Eye
13667	plec	-0.385982	0.0688941	-0.282157	0.192094	23	0.381727	0.464673	Eye
13668	plek	0.469546	0.0237885	0.38079	0.0730372	23	0.263859	0.288979	Eye
13669	plek2	0.189012	0.387729	0.295641	0.170805	23	0.724983	0.438083	Eye
13670	plekha1	0.511327	0.012641	0.538103	0.00808227	23	0.216381	0.118716	Eye
13671	plekha2	0.330274	0.123763	0.292023	0.176348	23	0.4747	0.445152	Eye
13672	plekha3	-0.077097	0.726604	-0.191108	0.38239	23	0.901921	0.654094	Eye
13673	plekha5	-0.0586932	0.790228	-0.0403691	0.854891	23	0.929465	0.944759	Eye
13674	plekha7	0.377029	0.0761545	0.380567	0.0732196	23	0.396687	0.289566	Eye
13675	plekha8	0.247705	0.254463	0.288951	0.181152	23	0.617206	0.451685	Eye
13676	plekhb2	0.138277	0.529214	0.137641	0.531129	23	0.811893	0.769283	Eye
13677	plekhd1	0.410852	0.0514772	0.513454	0.0122153	23	0.347854	0.135321	Eye
13678	plekhf2	0.0487452	0.825195	0.131829	0.548772	23	0.942883	0.780884	Eye
13679	plekhg5	0.104454	0.63528	0.192804	0.3781	23	0.861988	0.650224	Eye
13680	plekhg6	-0.0164142	0.940744	-0.0159388	0.942458	23	0.983068	0.979575	Eye
13681	plekhg7	0.289984	0.179527	0.0473197	0.830234	23	0.544812	0.932578	Eye
13682	plekhh1	0.187022	0.392836	-0.00738183	0.973333	23	0.728539	0.991418	Eye
13683	plekhh3	0.553606	0.0061348	0.524491	0.0101906	23	0.167348	0.129252	Eye
13684	plekhj1	0.062175	0.778078	-0.00672432	0.975708	23	0.92455	0.991683	Eye
13685	plekhm1	0.270586	0.211749	0.103268	0.639144	23	0.574117	0.83299	Eye
13686	plekhm2	-0.276554	0.201449	-0.223434	0.305447	23	0.56591	0.586635	Eye
13687	plekhm3	-0.0164142	0.940744	0.0977488	0.657253	23	0.983068	0.842681	Eye
13688	plekho1	-0.0019896	0.992811	0.0930533	0.672806	23	0.996905	0.852456	Eye
13689	plekho2	0.408365	0.053047	0.388498	0.0669518	23	0.351906	0.27776	Eye
13690	plin2	0.219851	0.313468	0.0882847	0.688736	23	0.669883	0.861036	Eye
13691	plin5	-0.0094506	0.965864	0.066147	0.764278	23	0.990139	0.901555	Eye
13692	plk1	-0.215374	0.32367	-0.381845	0.0721804	23	0.678085	0.287457	Eye
13693	plk2	0.0318336	0.88535	-0.0564589	0.79805	23	0.965419	0.917043	Eye
13694	plk3	0.138277	0.529214	0.103292	0.639068	23	0.811893	0.83299	Eye
13695	plk4	0.413339	0.0499437	0.501933	0.0146692	23	0.34362	0.145048	Eye
13696	pllp	-0.0666516	0.76253	-0.030945	0.88853	23	0.917976	0.957817	Eye
13697	pln	0.0213882	0.922834	0.187514	0.391569	23	0.978019	0.662091	Eye
13698	plod1	0.234773	0.280899	0.18505	0.397935	23	0.637944	0.668546	Eye
13699	plod2	0.0119376	0.956888	0.0709477	0.747692	23	0.987888	0.892425	Eye
13700	plp2	0.489442	0.01777	0.521353	0.0107357	23	0.237989	0.130686	Eye
13701	plpp1	-0.385982	0.0688941	-0.484224	0.0192133	23	0.381727	0.159748	Eye
13702	plpp3	0.397423	0.060398	0.356252	0.0952156	23	0.368022	0.326178	Eye
13703	plpp5	0.243726	0.26242	0.122894	0.576409	23	0.62312	0.796757	Eye
13704	plpp6	-0.309383	0.150852	-0.350549	0.101017	23	0.51253	0.335198	Eye
13705	plpp7	-0.39792	0.0600478	-0.501736	0.0147145	23	0.367464	0.145048	Eye
13706	plppr1	-0.287995	0.182666	-0.376267	0.0767983	23	0.548868	0.29484	Eye
13707	plppr2	0.244721	0.260416	0.366762	0.0851756	23	0.622174	0.309744	Eye
13708	plppr4	0.0865476	0.694571	0.0787987	0.720802	23	0.890759	0.878033	Eye
13709	plppr5	0.0134298	0.951504	-0.00943423	0.965923	23	0.986452	0.989273	Eye
13710	plrg1	0.203437	0.35184	0.116666	0.596026	23	0.699373	0.807641	Eye
13711	plscr3	0.711282	0.000141759	0.680388	0.000353532	23	0.0494649	0.0463656	Eye
13712	pltp	-0.114402	0.603225	-0.176135	0.421442	23	0.847917	0.686394	Eye
13713	plxdc2	-0.347185	0.10456	-0.0690381	0.754277	23	0.449821	0.895395	Eye
13714	plxna1	-0.252182	0.2457	-0.177643	0.417414	23	0.609034	0.68363	Eye
13715	plxna3	0.148225	0.499698	0.185351	0.397155	23	0.795607	0.66809	Eye
13716	plxna4	-0.0308388	0.888911	0.0878894	0.690062	23	0.966459	0.861832	Eye
13717	plxnb2	-0.029844	0.892474	0.0505255	0.818912	23	0.967581	0.927437	Eye
13718	plxnd1	0.105946	0.630429	0.187583	0.391393	23	0.859167	0.66199	Eye
13719	pm20d1	-0.251187	0.24763	-0.272064	0.209165	23	0.610446	0.484717	Eye
13720	pmm1	-0.0666516	0.76253	0.0231856	0.91637	23	0.917976	0.969181	Eye
13721	pmp22	0.0979878	0.656465	0.172803	0.430416	23	0.872744	0.693785	Eye
13722	pmpca	0.047253	0.83047	0.063916	0.772021	23	0.945172	0.903969	Eye
13723	pmpcb	0.420303	0.0458381	0.418359	0.0469565	23	0.332127	0.234208	Eye
13724	pms1	-0.059688	0.786752	-0.0949429	0.666531	23	0.928387	0.848595	Eye
13725	pms2	-0.121366	0.581198	-0.290507	0.178708	23	0.83817	0.448321	Eye
13726	pmvk	-0.343703	0.108322	-0.422553	0.0445692	23	0.455208	0.229874	Eye
13727	pnisr	0.062175	0.778078	0.0134483	0.951438	23	0.92455	0.983691	Eye
13728	pnkd	-0.460592	0.0269835	-0.506968	0.0135514	23	0.274488	0.140918	Eye
13729	pnkp	-0.15121	0.491005	-0.247345	0.255177	23	0.791522	0.536108	Eye
13730	pnmt	-0.0935112	0.671284	0.0415329	0.850753	23	0.880837	0.943743	Eye
13731	pnn	0.0343206	0.876457	0.0478755	0.828269	23	0.96175	0.931229	Eye
13732	pno1	-0.054714	0.804172	-0.131907	0.548534	23	0.935029	0.780884	Eye
13733	pnoc	0.396428	0.0611032	0.263119	0.225122	23	0.369808	0.502578	Eye
13734	pnpo	0.168121	0.4432	0.239182	0.271699	23	0.760633	0.552965	Eye
13735	pnpt1	-0.33475	0.118449	-0.33288	0.120649	23	0.467464	0.366135	Eye
13736	poc1a	0.505358	0.013901	0.48646	0.0185836	23	0.223373	0.15759	Eye
13737	poc1b	-0.242234	0.265444	-0.333484	0.119936	23	0.625337	0.365336	Eye
13738	poc5	0.0900294	0.682893	0.116469	0.596651	23	0.885911	0.807998	Eye
13739	podn	0.175085	0.42426	-0.0454575	0.836826	23	0.74847	0.936588	Eye
13740	podxl	0.573502	0.00422303	0.395149	0.062019	23	0.149685	0.266943	Eye
13741	podxl2	0.222835	0.306778	0.241844	0.266237	23	0.664412	0.547339	Eye
13742	pofut1	-0.494913	0.0163522	-0.534242	0.00863983	23	0.229456	0.121503	Eye
13743	pofut2	-0.343703	0.108322	-0.496687	0.0159128	23	0.455208	0.149453	Eye
13744	poglut1	-0.449152	0.0315552	-0.580792	0.00366147	23	0.288773	0.0917395	Eye
13745	pogz	0.0875424	0.691228	0.107374	0.625803	23	0.889481	0.825287	Eye
13746	pola1	0.251684	0.246664	0.118935	0.588845	23	0.609385	0.804311	Eye
13747	pola2	0.419308	0.0464079	0.351415	0.10012	23	0.333281	0.333877	Eye
13748	polb	0.22184	0.308998	0.256693	0.237068	23	0.666427	0.516123	Eye
13749	pold1	0.466561	0.0248178	0.507529	0.0134314	23	0.267458	0.140227	Eye
13750	pold2	-0.22383	0.304567	-0.401013	0.0579046	23	0.662063	0.258095	Eye
13751	pold3	0.273073	0.207415	0.256014	0.238356	23	0.571188	0.517343	Eye
13752	pold4	-0.0686412	0.755648	-0.116101	0.59782	23	0.914729	0.808843	Eye
13753	poldip2	-0.328781	0.125573	-0.516203	0.0116824	23	0.4766	0.134401	Eye
13754	poldip3	-0.188017	0.390278	-0.424305	0.0436007	23	0.72672	0.227784	Eye
13755	pole3	-0.237757	0.274651	-0.417492	0.0474626	23	0.632687	0.23523	Eye
13756	pole4	-0.246213	0.257429	-0.357129	0.094345	23	0.619726	0.324731	Eye
13757	polg	-0.180556	0.409692	-0.0850418	0.699643	23	0.739136	0.866687	Eye
13758	polg2	-0.31187	0.147425	-0.523451	0.0103687	23	0.50828	0.129792	Eye
13759	polh	0.191499	0.381398	0.250425	0.249115	23	0.720095	0.530371	Eye
13760	poli	-0.0586932	0.790228	-0.168314	0.442669	23	0.929465	0.704345	Eye
13761	polk	0.283518	0.189867	0.359278	0.092239	23	0.555049	0.321962	Eye
13762	poll	0.274067	0.205699	0.28926	0.180665	23	0.568942	0.451438	Eye
13763	polm	-0.345693	0.10616	-0.4181	0.0471074	23	0.452594	0.234459	Eye
13764	polr1a	0.293963	0.17336	0.361697	0.08991	23	0.537776	0.318007	Eye
13765	polr1b	0.274067	0.205699	0.378068	0.075284	23	0.568942	0.29204	Eye
13766	polr1c	0.142256	0.51731	0.135523	0.537529	23	0.806107	0.773032	Eye
13767	polr1d	-0.199457	0.36154	-0.38647	0.0685143	23	0.706139	0.280255	Eye
13768	polr1e	-0.283518	0.189867	-0.269652	0.213392	23	0.555049	0.489784	Eye
13769	polr2a	-0.288492	0.181878	-0.387886	0.0674207	23	0.547948	0.27887	Eye
13770	polr2b	-0.156184	0.476685	-0.390213	0.0656524	23	0.783703	0.275082	Eye
13771	polr2c	-0.13778	0.530711	-0.202977	0.352953	23	0.812289	0.63019	Eye
13772	polr2d	-0.247208	0.255449	-0.455	0.029147	23	0.618278	0.190428	Eye
13773	polr2e	-0.0830658	0.706318	-0.193969	0.37517	23	0.895583	0.647726	Eye
13774	polr2f	0.0263622	0.90496	-0.0773819	0.725632	23	0.971578	0.881084	Eye
13775	polr2g	-0.152204	0.488124	-0.31713	0.140358	23	0.790691	0.396278	Eye
13776	polr2h	-0.0169116	0.938952	-0.117809	0.592406	23	0.983002	0.806124	Eye
13777	polr2i	-0.245716	0.258422	-0.39912	0.0592093	23	0.620453	0.26064	Eye
13778	polr2j	-0.393443	0.0632566	-0.421065	0.0454052	23	0.374596	0.231563	Eye
13779	polr2k	-0.072123	0.743648	-0.153873	0.48331	23	0.910219	0.736499	Eye
13780	polr2l	-0.0034818	0.98742	-0.0289929	0.895524	23	0.99536	0.960842	Eye
13781	polr2m	0.0507348	0.818174	-0.00515483	0.981377	23	0.939899	0.99408	Eye
13782	polr3a	0.231788	0.287236	0.0875964	0.691046	23	0.644014	0.862481	Eye
13783	polr3b	0.279041	0.197259	0.205303	0.347345	23	0.561448	0.624538	Eye
13784	polr3c	-0.0586932	0.790228	-0.0119765	0.956747	23	0.929465	0.985059	Eye
13785	polr3d	-0.0950034	0.666331	-0.258996	0.23274	23	0.878258	0.511207	Eye
13786	polr3e	0.203437	0.35184	0.156587	0.475533	23	0.699373	0.730327	Eye
13787	polr3f	0.130319	0.553402	0.0889218	0.6866	23	0.82351	0.860289	Eye
13788	polr3g	0.487949	0.0181734	0.347388	0.104344	23	0.239999	0.340463	Eye
13789	polr3gl	0.523265	0.0104008	0.551802	0.00633903	23	0.203585	0.110534	Eye
13790	polr3h	0.039792	0.856945	-0.0772746	0.725998	23	0.955343	0.881466	Eye
13791	polr3k	0.0676464	0.759087	0.0847791	0.700529	23	0.916289	0.867088	Eye
13792	polrmt	-0.365092	0.0867158	-0.294277	0.172881	23	0.417868	0.441263	Eye
13793	pom121	-0.298937	0.16586	-0.224342	0.303432	23	0.52855	0.584862	Eye
13794	pomgnt1	-0.14922	0.496792	-0.266583	0.21885	23	0.794318	0.495441	Eye
13795	pomgnt2	-0.0328284	0.881791	-0.105287	0.632571	23	0.963449	0.829337	Eye
13796	pomk	-0.498395	0.0154989	-0.582913	0.00351045	23	0.228385	0.0908627	Eye
13797	pomp	-0.294958	0.171842	-0.480104	0.0204186	23	0.53658	0.163852	Eye
13798	pomt1	-0.208908	0.338755	-0.351	0.100549	23	0.690016	0.334682	Eye
13799	pomt2	-0.235768	0.278806	-0.276459	0.201611	23	0.635477	0.476076	Eye
13800	pop1	-0.234773	0.280899	-0.213363	0.328318	23	0.637944	0.608594	Eye
13801	pop4	0.087045	0.692899	0.0188064	0.932126	23	0.890422	0.974661	Eye
13802	pop5	0.0616776	0.779811	0.00163002	0.994111	23	0.925513	0.998003	Eye
13803	pop7	-0.052227	0.812917	-0.0186356	0.932742	23	0.937905	0.974824	Eye
13804	popdc3	-0.0233778	0.915679	-0.15896	0.468784	23	0.975592	0.725057	Eye
13805	porcn	-0.0228804	0.917467	0.00732638	0.973533	23	0.976094	0.991546	Eye
13806	pot1	0.545648	0.00707886	0.453433	0.0297777	23	0.178796	0.192303	Eye
13807	pou2f1	-0.466064	0.0249928	-0.354261	0.097212	23	0.268188	0.3293	Eye
13808	pou2f2	0.128827	0.557992	0.278743	0.197758	23	0.826086	0.471747	Eye
13809	pou3f1	0.135293	0.538226	0.152801	0.4864	23	0.814649	0.738681	Eye
13810	pou3f3	-0.246213	0.257429	-0.358713	0.0927893	23	0.619726	0.322657	Eye
13811	pou4f1	-0.173095	0.429626	-0.247063	0.255738	23	0.75102	0.536426	Eye
13812	pou4f2	0.188515	0.389002	0.138665	0.528048	23	0.725692	0.767361	Eye
13813	pou4f3	-0.443183	0.0341733	-0.492254	0.0170293	23	0.295747	0.153636	Eye
13814	pou6f1	-0.0964956	0.661391	-0.159367	0.467632	23	0.875946	0.724805	Eye
13815	pou6f2	0.034818	0.87468	-0.00261063	0.990568	23	0.961223	0.996908	Eye
13816	ppa1	-0.233778	0.283001	-0.38548	0.0692866	23	0.639227	0.281237	Eye
13817	ppa2	-0.0765996	0.728303	-0.248849	0.252205	23	0.90278	0.533811	Eye
13818	ppan	0.224327	0.303465	0.217766	0.318195	23	0.661186	0.599702	Eye
13819	ppara	0.115397	0.600057	0.197813	0.365592	23	0.846115	0.640145	Eye
13820	ppard	-0.217861	0.317978	-0.393537	0.0631878	23	0.673275	0.26939	Eye
13821	pparg	0.274067	0.205699	0.366135	0.0857508	23	0.568942	0.310658	Eye
13822	ppargc1a	-0.165137	0.451453	-0.118817	0.589219	23	0.766615	0.804463	Eye
13823	ppat	-0.0706308	0.748784	-0.109588	0.618652	23	0.912249	0.821385	Eye
13824	ppcdc	0.192494	0.378883	0.145217	0.508537	23	0.718608	0.754183	Eye
13825	ppcs	-0.156681	0.475264	-0.399218	0.059141	23	0.782424	0.26064	Eye
13826	ppfia1	-0.0706308	0.748784	-0.0380246	0.86324	23	0.912249	0.948834	Eye
13827	ppfia2	-0.353154	0.0983357	-0.285612	0.186474	23	0.436141	0.457834	Eye
13828	ppfia4	-0.0701334	0.750498	0.0392249	0.858964	23	0.912772	0.946209	Eye
13829	ppfibp1	0.329279	0.124967	0.411127	0.0513064	23	0.475999	0.24381	Eye
13830	pphln1	0.0751074	0.733407	-0.040219	0.855426	23	0.904896	0.944866	Eye
13831	ppia	-0.289487	0.180308	-0.463507	0.0259076	23	0.545629	0.180274	Eye
13832	ppib	-0.203437	0.35184	-0.238433	0.273247	23	0.699373	0.554504	Eye
13833	ppic	0.130816	0.551876	0.139423	0.525772	23	0.822962	0.765687	Eye
13834	ppid	-0.216866	0.320248	-0.301448	0.162161	23	0.674562	0.426911	Eye
13835	ppie	0.22184	0.308998	0.0586827	0.790265	23	0.666427	0.912882	Eye
13836	ppif	-0.498395	0.0154989	-0.649093	0.00080511	23	0.228385	0.0551824	Eye
13837	ppig	-0.260638	0.229687	-0.317603	0.139735	23	0.593324	0.395445	Eye
13838	ppih	-0.0527244	0.811166	-0.202031	0.355248	23	0.937471	0.632298	Eye
13839	ppil1	-0.244721	0.260416	-0.372849	0.0797356	23	0.622174	0.30108	Eye
13840	ppil2	0.0492426	0.823439	-0.0159569	0.942392	23	0.942265	0.979575	Eye
13841	ppil3	-0.145738	0.507001	-0.209417	0.337553	23	0.799912	0.617143	Eye
13842	ppil4	0.370563	0.0817472	0.465303	0.0252624	23	0.406684	0.177846	Eye
13843	ppil6	-0.159168	0.468195	-0.0802066	0.716013	23	0.777317	0.875534	Eye
13844	ppip5k1	-0.0427764	0.846335	0.0317711	0.885573	23	0.951165	0.956946	Eye
13845	ppm1a	-0.111418	0.612771	0.0324656	0.883089	23	0.852131	0.956309	Eye
13846	ppm1b	0.458105	0.0279293	0.501905	0.0146758	23	0.277486	0.145048	Eye
13847	ppm1d	0.218359	0.316847	0.330206	0.123845	23	0.672299	0.371049	Eye
13848	ppm1e	-0.24671	0.256438	-0.121647	0.580315	23	0.619177	0.798723	Eye
13849	ppm1g	-0.296948	0.168832	-0.303186	0.159634	23	0.532548	0.423281	Eye
13850	ppm1k	0.52028	0.0109275	0.612188	0.00190417	23	0.20886	0.0746305	Eye
13851	ppm1l	0.326294	0.12863	0.338061	0.114627	23	0.480081	0.35662	Eye
13852	ppme1	-0.039792	0.856945	-0.209107	0.338285	23	0.955343	0.617814	Eye
13853	ppox	-0.23527	0.279851	-0.380932	0.072922	23	0.637007	0.288741	Eye
13854	ppp1cb	-0.23527	0.279851	-0.405375	0.0549829	23	0.637007	0.252596	Eye
13855	ppp1cc	-0.245218	0.259418	-0.299722	0.164698	23	0.621531	0.430604	Eye
13856	ppp1r10	0.0964956	0.661391	0.153637	0.483991	23	0.875946	0.736746	Eye
13857	ppp1r11	-0.0984852	0.654826	-0.34665	0.105132	23	0.872606	0.341234	Eye
13858	ppp1r12a	-0.0542166	0.805919	0.088094	0.689376	23	0.93572	0.861384	Eye
13859	ppp1r13b	-0.44965	0.0313444	-0.466953	0.0246806	23	0.288081	0.176369	Eye
13860	ppp1r13l	0.268596	0.215259	0.32928	0.124966	23	0.578037	0.372491	Eye
13861	ppp1r14b	-0.338729	0.113867	-0.452924	0.0299846	23	0.462107	0.192981	Eye
13862	ppp1r14d	-0.0775944	0.724907	-0.26375	0.223971	23	0.901717	0.501113	Eye
13863	ppp1r16a	0.44766	0.0321943	0.47244	0.022823	23	0.290053	0.171717	Eye
13864	ppp1r16b	0.466561	0.0248178	0.672863	0.00043467	23	0.267458	0.0463656	Eye
13865	ppp1r1a	-0.238752	0.272587	-0.41535	0.0487301	23	0.631347	0.238256	Eye
13866	ppp1r1c	0.350475	0.109795	0.386849	0.0753118	22	0.45828	0.292068	Eye
13867	ppp1r2	0.326792	0.128014	0.418336	0.0469703	23	0.479463	0.234208	Eye
13868	ppp1r21	0.054714	0.804172	0.0560271	0.799564	23	0.935029	0.917539	Eye
13869	ppp1r26	0.0064662	0.97664	0.00259541	0.990623	23	0.993599	0.996908	Eye
13870	ppp1r37	-0.108433	0.622378	-0.0250623	0.909627	23	0.856548	0.966485	Eye
13871	ppp1r3a	0.311372	0.148106	0.392475	0.0639677	23	0.509289	0.27102	Eye
13872	ppp1r3f	0.262627	0.226022	0.324605	0.130737	23	0.589212	0.380916	Eye
13873	ppp1r42	0.642641	0.000943373	0.63914	0.00102655	23	0.0876393	0.0605013	Eye
13874	ppp1r7	0.382003	0.0720529	0.381299	0.072623	23	0.388867	0.28821	Eye
13875	ppp1r8	-0.416821	0.0478567	-0.529281	0.00940235	23	0.33827	0.124845	Eye
13876	ppp1r9a	-0.243726	0.26242	-0.156133	0.47683	23	0.62312	0.731858	Eye
13877	ppp2ca	0.301922	0.16147	0.200477	0.35904	23	0.524362	0.635766	Eye
13878	ppp2cb	-0.323807	0.131741	-0.498215	0.0155421	23	0.485421	0.148614	Eye
13879	ppp2r2d	0.101967	0.643396	0.0408056	0.853339	23	0.865425	0.94474	Eye
13880	ppp2r3a	0.208411	0.339933	0.427125	0.0420763	23	0.690846	0.224251	Eye
13881	ppp2r3c	0.385485	0.0692831	0.259267	0.232235	23	0.382639	0.510426	Eye
13882	ppp2r4	-0.354149	0.0973256	-0.541019	0.00768136	23	0.434714	0.116375	Eye
13883	ppp2r5a	0.43423	0.0384195	0.460474	0.027028	23	0.309261	0.184689	Eye
13884	ppp2r5b	0.259145	0.232462	0.442611	0.0344331	23	0.597053	0.205007	Eye
13885	ppp2r5c	-0.380511	0.0732654	-0.234225	0.282056	23	0.391077	0.563454	Eye
13886	ppp2r5d	0.141759	0.518791	0.124719	0.570716	23	0.806498	0.793132	Eye
13887	ppp2r5e	0.168121	0.4432	0.253544	0.243072	23	0.760633	0.523104	Eye
13888	ppp3r1	-0.337735	0.115	-0.325105	0.130111	23	0.463398	0.37997	Eye
13889	ppp4c	-0.207913	0.341112	-0.46188	0.026504	23	0.691184	0.182425	Eye
13890	ppp4r1	-0.278047	0.198928	-0.378242	0.0751381	23	0.563002	0.29174	Eye
13891	ppp4r2	0.450147	0.0311348	0.516797	0.01157	23	0.287394	0.134401	Eye
13892	ppp4r3a	-0.258648	0.233391	-0.267137	0.217858	23	0.597371	0.494575	Eye
13893	ppp4r3b	0.143749	0.512879	-0.0689973	0.754418	23	0.803684	0.895434	Eye
13894	ppp4r4	-0.0840606	0.702955	-0.133505	0.543659	23	0.894379	0.777587	Eye
13895	ppp5c	-0.571513	0.00438827	-0.629747	0.00128141	23	0.151449	0.0642339	Eye
13896	ppp6c	-0.152702	0.486686	-0.307825	0.153027	23	0.790014	0.414911	Eye
13897	ppp6r3	-0.113905	0.604812	-0.175204	0.42394	23	0.848329	0.688332	Eye
13898	pprc1	0.0467556	0.83223	0.0748217	0.734386	23	0.945849	0.886598	Eye
13899	ppt1	0.0044766	0.983827	-0.0835263	0.70476	23	0.994678	0.869103	Eye
13900	pptc7	0.260638	0.229687	0.331423	0.122383	23	0.593324	0.369096	Eye
13901	ppwd1	-0.158173	0.471016	-0.285419	0.186786	23	0.779117	0.458071	Eye
13902	pqbp1	-0.395433	0.0618146	-0.367151	0.0848193	23	0.371214	0.3096	Eye
13903	pqlc1	0.009948	0.964068	0.132266	0.547437	23	0.989548	0.780308	Eye
13904	pqlc2	-0.02487	0.910318	-0.0343	0.87653	23	0.974096	0.953272	Eye
13905	pqlc3	0.502871	0.0144555	0.336912	0.115943	23	0.225276	0.358751	Eye
13906	prc1	-0.176577	0.420259	-0.494077	0.0165627	23	0.746199	0.152198	Eye
13907	prcc	0.0189012	0.931785	-0.227037	0.297508	23	0.981708	0.579157	Eye
13908	prcp	0.0626724	0.776346	0.155021	0.480011	23	0.924167	0.733365	Eye
13909	prdm10	-0.0343206	0.876457	-0.0872458	0.692224	23	0.96175	0.863307	Eye
13910	prdm13	-0.266606	0.218808	-0.330802	0.123127	23	0.581249	0.37018	Eye
13911	prdm15	-0.0333258	0.880012	0.0654422	0.766722	23	0.963296	0.903063	Eye
13912	prdm16	-0.204929	0.348242	-0.260457	0.230021	23	0.696852	0.508873	Eye
13913	prdm4	-0.0059688	0.978436	-0.0425641	0.847089	23	0.993874	0.94183	Eye
13914	prdm6	0.367081	0.0848836	0.456685	0.028481	23	0.413126	0.188842	Eye
13915	prdm8	-0.562559	0.00520052	-0.579309	0.00377031	23	0.158611	0.0919277	Eye
13916	prdx2	-0.486955	0.0184465	-0.604094	0.00226824	23	0.241177	0.0782819	Eye
13917	prdx3	-0.119873	0.585888	-0.21396	0.326934	23	0.839961	0.607642	Eye
13918	prdx5	-0.488447	0.0180381	-0.580118	0.00371059	23	0.239698	0.0919277	Eye
13919	preb	-0.236265	0.277764	-0.408586	0.0529064	23	0.634883	0.247734	Eye
13920	prelid1	0.0482478	0.826953	0.0553924	0.801791	23	0.943816	0.918479	Eye
13921	prelid3a	-0.27158	0.210008	-0.310516	0.149283	23	0.572778	0.409976	Eye
13922	prelid3b	0.129821	0.55493	0.0256964	0.90735	23	0.824273	0.965691	Eye
13923	prelp	-0.380014	0.0736729	-0.493053	0.0168233	23	0.392393	0.153202	Eye
13924	prep	-0.373547	0.0791288	-0.456351	0.028612	23	0.402586	0.188876	Eye
13925	prepl	0.342211	0.109964	0.401221	0.0577627	23	0.45828	0.257625	Eye
13926	prex2	0.385485	0.0692831	0.424795	0.0433324	23	0.382639	0.227318	Eye
13927	prickle1	0.27357	0.206556	0.26745	0.217298	23	0.570018	0.494307	Eye
13928	prickle2	-0.240244	0.269511	-0.22733	0.296867	23	0.628921	0.578432	Eye
13929	prickle3	0.133303	0.544273	0.220136	0.312825	23	0.818426	0.594379	Eye
13930	prim1	-0.114402	0.603225	-0.197811	0.365599	23	0.847917	0.640145	Eye
13931	prim2	0.121366	0.581198	0.0644711	0.770092	23	0.83817	0.903786	Eye
13932	prima1	-0.106941	0.627204	-0.055203	0.802455	23	0.858477	0.918757	Eye
13933	primpol	0.0164142	0.940744	-0.0859576	0.696557	23	0.983068	0.865023	Eye
13934	prkaa1	0.0656568	0.765978	-0.0108832	0.960692	23	0.919529	0.987213	Eye
13935	prkaa2	0.0154194	0.94433	0.141393	0.519883	23	0.9841	0.761477	Eye
13936	prkaca	0.274565	0.204844	0.361137	0.090445	23	0.568793	0.319056	Eye
13937	prkacb	0.0731178	0.740229	0.113807	0.605122	23	0.90858	0.813109	Eye
13938	prkag1	-0.268099	0.216143	-0.455281	0.0290352	23	0.578496	0.190027	Eye
13939	prkar1a	0.0900294	0.682893	0.042304	0.848013	23	0.885911	0.942366	Eye
13940	prkar1b	0.329776	0.124364	0.497723	0.0156607	23	0.475294	0.148896	Eye
13941	prkar2a	0.282026	0.19231	0.23736	0.275478	23	0.55817	0.556845	Eye
13942	prkcb	0.154691	0.480958	0.163489	0.456042	23	0.786255	0.715507	Eye
13943	prkcd	0.541171	0.00766092	0.466065	0.0249924	23	0.183959	0.177614	Eye
13944	prkce	0.166132	0.448693	0.165331	0.450914	23	0.764594	0.71083	Eye
13945	prkch	0.68492	0.000311281	0.701927	0.000189176	23	0.0663379	0.0425777	Eye
13946	prkci	0.142754	0.515831	0.188247	0.389689	23	0.805348	0.660533	Eye
13947	prkcq	-0.111915	0.611176	-0.174143	0.426795	23	0.851719	0.690494	Eye
13948	prkcsh	0.284015	0.189058	0.118792	0.589297	23	0.554012	0.804463	Eye
13949	prkcz	-0.331766	0.121973	-0.427079	0.0421004	23	0.472404	0.224251	Eye
13950	prkd2	0.381008	0.0728595	0.429264	0.0409479	23	0.390623	0.222519	Eye
13951	prkd3	0.421795	0.0449936	0.584805	0.0033801	23	0.329792	0.0892064	Eye
13952	prkdc	-0.205426	0.347048	-0.162542	0.458692	23	0.696096	0.716871	Eye
13953	prkg2	0.488447	0.0180381	0.488968	0.0178971	23	0.239698	0.155996	Eye
13954	prkra	0.0392946	0.858716	-0.134501	0.540628	23	0.955817	0.775204	Eye
13955	prkrip1	-0.355144	0.0963232	-0.382527	0.0716307	23	0.432959	0.286137	Eye
13956	prkx	-0.554601	0.00602454	-0.652094	0.000746974	23	0.167175	0.0532852	Eye
13957	prlh	-0.162152	0.459784	0.00800009	0.971101	23	0.772302	0.990861	Eye
13958	prlr	-0.276554	0.201449	-0.317296	0.14014	23	0.56591	0.396029	Eye
13959	prmt1	-0.165634	0.450072	-0.411611	0.0510056	23	0.765566	0.242904	Eye
13960	prmt2	0.326294	0.12863	0.276998	0.200698	23	0.480081	0.474973	Eye
13961	prmt5	-0.290482	0.178748	-0.384901	0.0697419	23	0.544094	0.281827	Eye
13962	prmt6	-0.361112	0.0904687	-0.416029	0.0483255	23	0.423504	0.237318	Eye
13963	prmt7	-0.273073	0.207415	-0.363541	0.088164	23	0.571188	0.315365	Eye
13964	prmt9	0.0512322	0.816421	-0.0209145	0.924538	23	0.939278	0.971432	Eye
13965	proc	0.339227	0.113303	0.359266	0.0922509	23	0.461137	0.321962	Eye
13966	proca1	-0.624734	0.00143825	-0.687413	0.000289959	23	0.101475	0.0445361	Eye
13967	prok2	0.0785892	0.721515	0.143223	0.514438	23	0.901247	0.757612	Eye
13968	pros1	0.49939	0.0152619	0.53582	0.00840822	23	0.227647	0.120262	Eye
13969	prosc	0.341216	0.111069	0.334672	0.118541	23	0.45828	0.362903	Eye
13970	proser1	-0.0651594	0.767703	0.10619	0.629638	23	0.919852	0.827529	Eye
13971	proser3	0.0343206	0.876457	0.0312961	0.887274	23	0.96175	0.957413	Eye
13972	prox1	-0.322315	0.133633	-0.420787	0.0455627	23	0.488382	0.231877	Eye
13973	prpf18	0.106444	0.628815	0.0401961	0.855507	23	0.859166	0.944866	Eye
13974	prpf19	-0.117386	0.593742	-0.188102	0.39006	23	0.84363	0.66063	Eye
13975	prpf3	0.166132	0.448693	0.188032	0.390239	23	0.764594	0.6607	Eye
13976	prpf31	0.12236	0.57808	0.000697281	0.997481	23	0.83629	0.999063	Eye
13977	prpf38a	0.174587	0.425598	0.0488508	0.824822	23	0.749048	0.930176	Eye
13978	prpf38b	0.0890346	0.686222	0.193442	0.376494	23	0.887192	0.648762	Eye
13979	prpf39	0.710287	0.000146253	0.419517	0.046288	23	0.0494649	0.233226	Eye
13980	prpf4	-0.369071	0.0830805	-0.487563	0.0182791	23	0.409849	0.156947	Eye
13981	prpf40a	0.0910242	0.679569	0.0682934	0.75685	23	0.885168	0.896517	Eye
13982	prpf4b	-0.315352	0.14272	-0.35952	0.0920043	23	0.501905	0.32176	Eye
13983	prpf6	-0.157676	0.47243	-0.18593	0.395656	23	0.78032	0.666291	Eye
13984	prpf8	-0.47054	0.0234531	-0.305748	0.155962	23	0.262542	0.418871	Eye
13985	prph	0.146733	0.504074	0.179833	0.411601	23	0.798249	0.678878	Eye
13986	prps2	-0.267104	0.217917	-0.181523	0.407147	23	0.579877	0.675567	Eye
13987	prr13	0.0034818	0.98742	-0.19881	0.363132	23	0.99536	0.63845	Eye
13988	prr14l	-0.355641	0.0958249	-0.430016	0.0405566	23	0.432773	0.221591	Eye
13989	prr16	0.399412	0.0590064	0.40808	0.0532296	23	0.366218	0.248701	Eye
13990	prr18	-0.355641	0.0958249	-0.543065	0.00741005	23	0.432773	0.115404	Eye
13991	prr35	0.0656568	0.765978	0.0304088	0.890451	23	0.919529	0.958492	Eye
13992	prr5	-0.123355	0.574969	-0.177356	0.41818	23	0.835192	0.684034	Eye
13993	prrc1	-0.0601854	0.785015	-0.127639	0.561659	23	0.927814	0.788888	Eye
13994	prrc2b	-0.0979878	0.656465	-0.0869869	0.693094	23	0.872744	0.863531	Eye
13995	prrc2c	-0.0860502	0.696245	-0.0522903	0.812694	23	0.891497	0.923585	Eye
13996	prrg1	-0.21239	0.330581	-0.410911	0.0514405	23	0.68424	0.244187	Eye
13997	prrg4	-0.064662	0.76943	-0.222611	0.307278	23	0.921079	0.58854	Eye
13998	prrt1	0.265612	0.220597	0.401623	0.0574894	23	0.583909	0.257276	Eye
13999	prrt4	0.230794	0.289368	0.219532	0.314187	23	0.645906	0.595776	Eye
14000	prrx1	0.370066	0.0821898	0.439141	0.0360421	23	0.407816	0.209792	Eye
14001	prss12	-0.267601	0.217029	-0.274894	0.20428	23	0.579321	0.478533	Eye
14002	prss23	0.373547	0.0791288	0.459882	0.027251	23	0.402586	0.185174	Eye
14003	prss35	0.391454	0.0647241	0.315676	0.142287	23	0.376486	0.39912	Eye
14004	prss56	0.183043	0.403162	0.0893083	0.685306	23	0.733722	0.859675	Eye
14005	prtfdc1	-0.0512322	0.816421	-0.0860842	0.696131	23	0.939278	0.864661	Eye
14006	prtg	-0.346688	0.105091	-0.26083	0.229331	23	0.450969	0.508284	Eye
14007	prune	-0.376034	0.0769955	-0.514058	0.0120966	23	0.398996	0.134794	Eye
14008	prune2	0.453629	0.0296982	0.476787	0.0214331	23	0.282705	0.168006	Eye
14009	psap	0.287	0.18425	0.330901	0.123008	23	0.549847	0.370066	Eye
14010	psat1	-0.120868	0.582759	-0.119747	0.586287	23	0.838578	0.802265	Eye
14011	psen2	-0.0775944	0.724907	-0.220931	0.311036	23	0.901717	0.592852	Eye
14012	psenen	-0.362107	0.0895194	-0.505127	0.0139519	23	0.422073	0.14169	Eye
14013	psip1	0.349672	0.101932	0.260449	0.230036	23	0.44344	0.508873	Eye
14014	pskh1	0.191996	0.380139	0.26351	0.224409	23	0.719311	0.501636	Eye
14015	psma1	-0.236265	0.277764	-0.378324	0.0750702	23	0.634883	0.29174	Eye
14016	psma2	-0.207913	0.341112	-0.449602	0.0313645	23	0.691184	0.196412	Eye
14017	psma3	-0.0318336	0.88535	-0.32516	0.130042	23	0.965419	0.379833	Eye
14018	psma4	-0.0601854	0.785015	-0.300027	0.164247	23	0.927814	0.430013	Eye
14019	psma5	0.491431	0.0172433	0.516022	0.0117169	23	0.235185	0.134401	Eye
14020	psma6	-0.325797	0.129248	-0.543984	0.00729071	23	0.481123	0.115199	Eye
14021	psma8	0.179561	0.41232	0.202618	0.353822	23	0.740118	0.631163	Eye
14022	psmb1	-0.282026	0.19231	-0.458698	0.0277015	23	0.55817	0.186749	Eye
14023	psmb2	-0.328781	0.125573	-0.500479	0.0150057	23	0.4766	0.145608	Eye
14024	psmb3	0.0114402	0.958682	-0.0627191	0.776184	23	0.988125	0.905636	Eye
14025	psmb4	-0.0029844	0.989217	-0.100976	0.646641	23	0.995818	0.837571	Eye
14026	psmb5	-0.245716	0.258422	-0.317746	0.139547	23	0.620453	0.395389	Eye
14027	psmb7	0.0154194	0.94433	-0.0293661	0.894186	23	0.9841	0.960373	Eye
14028	psmb8	0.294461	0.1726	0.045209	0.837707	23	0.537078	0.936968	Eye
14029	psmc1	0.224825	0.302366	0.206612	0.344211	23	0.660225	0.622203	Eye
14030	psmc2	-0.0601854	0.785015	-0.148355	0.499319	23	0.927814	0.747598	Eye
14031	psmc3	-0.159168	0.468195	-0.42116	0.0453518	23	0.777317	0.231462	Eye
14032	psmc3ip	0.297445	0.168086	0.319365	0.137431	23	0.531472	0.392077	Eye
14033	psmc4	-0.219851	0.313468	-0.404761	0.0553872	23	0.669883	0.253595	Eye
14034	psmc5	-0.285508	0.186643	-0.516997	0.0115323	23	0.552348	0.134401	Eye
14035	psmc6	-0.327787	0.126789	-0.497103	0.0158112	23	0.47813	0.149178	Eye
14036	psmd1	-0.241239	0.267473	-0.335445	0.11764	23	0.626911	0.361703	Eye
14037	psmd10	-0.105946	0.630429	-0.150317	0.493598	23	0.859167	0.743905	Eye
14038	psmd12	-0.0959982	0.663036	-0.342087	0.110101	23	0.876831	0.348582	Eye
14039	psmd13	-0.31187	0.147425	-0.481666	0.0199547	23	0.50828	0.162546	Eye
14040	psmd14	0.305404	0.156452	0.252277	0.245516	23	0.518233	0.526006	Eye
14041	psmd2	0.0303414	0.890692	-0.010689	0.961393	23	0.967408	0.987598	Eye
14042	psmd3	-0.183043	0.403162	-0.314203	0.14426	23	0.733722	0.402207	Eye
14043	psmd5	0.114402	0.603225	0.0959661	0.663142	23	0.847917	0.846694	Eye
14044	psmd6	0.0999774	0.649918	-0.0101635	0.96329	23	0.869123	0.988393	Eye
14045	psmd7	-0.195976	0.370153	-0.415183	0.0488301	23	0.71348	0.238426	Eye
14046	psmd8	-0.127334	0.5626	-0.229867	0.291362	23	0.828233	0.573676	Eye
14047	psmd9	-0.0462582	0.83399	-0.0949622	0.666467	23	0.946462	0.848595	Eye
14048	psme1	0.336242	0.116715	0.125557	0.568109	23	0.466342	0.791358	Eye
14049	psme2	-0.138775	0.527719	-0.0470329	0.831248	23	0.811059	0.933409	Eye
14050	psme3	-0.239249	0.27156	-0.461457	0.0266606	23	0.630852	0.183207	Eye
14051	psme4	-0.0238752	0.913892	-0.142558	0.516414	23	0.974845	0.758799	Eye
14052	psmf1	0.0358128	0.871128	-0.0734679	0.739028	23	0.959671	0.888485	Eye
14053	psmg1	-0.49939	0.0152619	-0.581607	0.00360282	23	0.227647	0.0915523	Eye
14054	psmg2	-0.200452	0.3591	-0.363982	0.0877502	23	0.704441	0.314565	Eye
14055	psmg3	0.358625	0.092875	0.27741	0.200001	23	0.428648	0.474178	Eye
14056	psmg4	-0.191996	0.380139	-0.434084	0.0384922	23	0.719311	0.215873	Eye
14057	psph	-0.297943	0.167342	-0.554644	0.00601982	23	0.531385	0.108147	Eye
14058	pstk	-0.260638	0.229687	-0.380481	0.07329	23	0.593324	0.289668	Eye
14059	pstpip2	0.331766	0.121973	0.0828921	0.706905	23	0.472404	0.87056	Eye
14060	ptar1	-0.52227	0.010574	-0.563027	0.00515515	23	0.20556	0.101023	Eye
14061	ptbp1	0.177572	0.417604	0.176737	0.419833	23	0.743885	0.685142	Eye
14062	ptbp3	0.201944	0.355459	0.377445	0.075805	23	0.701577	0.292886	Eye
14063	ptcd2	0.251684	0.246664	0.24335	0.263179	23	0.609385	0.544788	Eye
14064	ptcd3	-0.330274	0.123763	-0.496982	0.0158407	23	0.4747	0.149242	Eye
14065	ptchd3	0.25069	0.248599	0.328996	0.125311	23	0.612038	0.372784	Eye
14066	ptchd4	-0.0179064	0.935368	0.0767654	0.727737	23	0.982266	0.882404	Eye
14067	ptdss2	0.303911	0.158589	0.483949	0.0192918	23	0.520558	0.159748	Eye
14068	pten	-0.496405	0.015982	-0.450899	0.0308199	23	0.229164	0.195336	Eye
14069	pter	-0.219851	0.313468	-0.268174	0.216008	23	0.669883	0.492869	Eye
14070	ptger3	0.127832	0.561062	0.138545	0.528408	23	0.827756	0.767558	Eye
14071	ptges	-0.0940086	0.669631	-0.0850036	0.699772	23	0.880431	0.866721	Eye
14072	ptges2	-0.148225	0.499698	-0.18027	0.410446	23	0.795607	0.678365	Eye
14073	ptges3	0.37305	0.0795608	0.406484	0.0542585	23	0.40322	0.250874	Eye
14074	ptgfrn	-0.460592	0.0269835	-0.318069	0.139123	23	0.274488	0.394792	Eye
14075	ptgr1	0.392449	0.0639871	0.3443	0.10767	23	0.375014	0.345319	Eye
14076	ptgr2	0.163147	0.456998	0.207675	0.341677	23	0.770202	0.620355	Eye
14077	ptgs2	0.412345	0.0505528	0.21612	0.321957	23	0.345026	0.60305	Eye
14078	pth1r	0.496405	0.015982	0.474689	0.0220951	23	0.229164	0.170284	Eye
14079	ptk2	0.143749	0.512879	0.171916	0.432823	23	0.803684	0.696147	Eye
14080	ptk7	-0.441691	0.034854	-0.582888	0.00351214	23	0.298156	0.0908627	Eye
14081	ptp4a1	-0.34619	0.105625	-0.596998	0.00263438	23	0.45178	0.0825637	Eye
14082	ptpmt1	-0.284513	0.18825	-0.38829	0.0671108	23	0.553073	0.278184	Eye
14083	ptpn1	0.158671	0.469605	0.404984	0.05524	23	0.778217	0.253237	Eye
14084	ptpn11	0.23726	0.275686	0.324672	0.130654	23	0.633702	0.380772	Eye
14085	ptpn13	0.121863	0.579638	0.219047	0.315286	23	0.837265	0.596528	Eye
14086	ptpn14	0.152702	0.486686	0.15202	0.488656	23	0.790014	0.740345	Eye
14087	ptpn2	-0.0810762	0.713059	-0.367491	0.0845096	23	0.898584	0.309094	Eye
14088	ptpn21	0.2104	0.335237	0.31513	0.143016	23	0.688196	0.400373	Eye
14089	ptpn23	-0.231788	0.287236	-0.184139	0.400302	23	0.644014	0.670601	Eye
14090	ptpn4	0.150712	0.492449	-0.211119	0.33355	23	0.791903	0.613286	Eye
14091	ptpn6	-0.0935112	0.671284	-0.156598	0.475502	23	0.880837	0.730327	Eye
14092	ptpn9	-0.0959982	0.663036	-0.124621	0.571022	23	0.876831	0.793431	Eye
14093	ptpra	0.299435	0.165122	0.454508	0.029344	23	0.528274	0.191094	Eye
14094	ptprc	0.500882	0.0149119	0.0836538	0.704329	23	0.227647	0.869018	Eye
14095	ptprd	-0.019896	0.928204	0.0513158	0.816126	23	0.980419	0.926379	Eye
14096	ptpre	0.417319	0.0475642	0.433443	0.0388118	23	0.337743	0.216668	Eye
14097	ptprg	-0.16066	0.46398	-0.073454	0.739075	23	0.774163	0.888485	Eye
14098	ptprh	0.089532	0.684557	0.143156	0.514637	23	0.886451	0.757812	Eye
14099	ptprk	-0.0780918	0.723211	-0.0869241	0.693305	23	0.901317	0.863644	Eye
14100	ptprn2	-0.403391	0.0562973	-0.401688	0.0574447	23	0.359346	0.257276	Eye
14101	ptpro	-0.258648	0.233391	-0.196947	0.367737	23	0.597371	0.641649	Eye
14102	ptprr	0.371558	0.0808673	0.286299	0.185371	23	0.405025	0.456705	Eye
14103	ptprz1	0.614289	0.00181825	0.563521	0.00510762	23	0.10877	0.100586	Eye
14104	ptrf	0.226814	0.297994	0.35379	0.0976891	23	0.655717	0.329794	Eye
14105	ptrh2	-0.308885	0.151544	-0.368186	0.083879	23	0.513041	0.307786	Eye
14106	ptrhd1	-0.400904	0.057979	-0.572581	0.00429888	23	0.364217	0.0956093	Eye
14107	pts	-0.35962	0.0919068	-0.567635	0.00472595	23	0.426489	0.0984997	Eye
14108	pudp	-0.253177	0.243779	-0.439037	0.0360909	23	0.60763	0.209862	Eye
14109	puf60	-0.394936	0.0621727	-0.568134	0.00468126	23	0.372185	0.0980591	Eye
14110	pum1	-0.405381	0.0549793	-0.44251	0.0344789	23	0.356675	0.205007	Eye
14111	pum2	-0.305901	0.155744	-0.258639	0.233408	23	0.517598	0.511883	Eye
14112	pum3	-0.0029844	0.989217	-0.115029	0.601226	23	0.995818	0.810814	Eye
14113	purb	-0.352159	0.0993535	-0.33267	0.120898	23	0.437808	0.366432	Eye
14114	purg	-0.455618	0.0289013	-0.576431	0.00398934	23	0.282041	0.0931175	Eye
14115	pus1	-0.353651	0.0978297	-0.568909	0.00461263	23	0.435596	0.0975549	Eye
14116	pus10	-0.177074	0.41893	-0.397753	0.0601653	23	0.745003	0.263245	Eye
14117	pus3	-0.159168	0.468195	-0.301482	0.162112	23	0.777317	0.426849	Eye
14118	pus7	-0.278544	0.198092	-0.0788213	0.720725	23	0.561569	0.878033	Eye
14119	pus7l	0.664526	0.000542856	0.721839	0.000100986	23	0.0767687	0.0374276	Eye
14120	pusl1	-0.0179064	0.935368	-0.219731	0.313739	23	0.982266	0.595451	Eye
14121	pwp1	0.0631698	0.774615	-0.0100085	0.96385	23	0.923397	0.988532	Eye
14122	pwwp2a	-0.529234	0.00940988	-0.517911	0.0113612	23	0.196364	0.133941	Eye
14123	pwwp2b	-0.264119	0.223299	-0.327228	0.127476	23	0.586869	0.376219	Eye
14124	pxdc1	0.68293	0.00032926	0.66129	0.0005907	23	0.067055	0.0510693	Eye
14125	pxdn	0.203437	0.35184	0.325397	0.129746	23	0.699373	0.379254	Eye
14126	pxk	0.0562062	0.798936	0.0738864	0.737592	23	0.932822	0.887828	Eye
14127	pxmp2	-0.301424	0.162196	-0.437964	0.0366007	23	0.525418	0.211586	Eye
14128	pxmp4	-0.227809	0.295823	-0.354558	0.096912	23	0.653808	0.328937	Eye
14129	pxylp1	-0.237757	0.274651	-0.290528	0.178676	23	0.632687	0.448321	Eye
14130	pycard	0.324334	0.140856	0.108194	0.631751	22	0.499574	0.828965	Eye
14131	pycr1	-0.525752	0.00997795	-0.639182	0.00102553	23	0.199899	0.0605013	Eye
14132	pycrl	0.281528	0.193129	0.289584	0.180155	23	0.55874	0.450691	Eye
14133	pygl	0.100972	0.646654	0.0580893	0.79234	23	0.866662	0.913837	Eye
14134	pygo2	0.0134298	0.951504	0.17802	0.416409	23	0.986452	0.682628	Eye
14135	pym1	-0.331268	0.122568	-0.471773	0.0230426	23	0.473523	0.17238	Eye
14136	pyroxd1	0.27158	0.210008	0.302741	0.160279	23	0.572778	0.423988	Eye
14137	qars	0.293963	0.17336	0.246989	0.255884	23	0.537776	0.536468	Eye
14138	qdpr	-0.114899	0.60164	0.00033986	0.998772	23	0.847296	0.999664	Eye
14139	qpctl	0.113407	0.6064	0.192602	0.378611	23	0.849299	0.650699	Eye
14140	qprt	0.253674	0.242823	0.23505	0.280314	23	0.606221	0.562111	Eye
14141	qrich1	0.43423	0.0384195	0.377594	0.0756796	23	0.309261	0.292709	Eye
14142	qrsl1	-0.171603	0.433675	-0.223751	0.304742	23	0.754231	0.585943	Eye
14143	qser1	-0.0193986	0.929994	0.040495	0.854443	23	0.980791	0.944759	Eye
14144	qsox2	-0.171106	0.435029	-0.309836	0.150224	23	0.755122	0.411318	Eye
14145	qtrt1	-0.195976	0.370153	-0.332199	0.121457	23	0.71348	0.367588	Eye
14146	qtrt2	0.144743	0.509936	0.258173	0.23428	23	0.802168	0.513136	Eye
14147	r3hcc1	-0.122858	0.576523	-0.196045	0.369981	23	0.835883	0.643623	Eye
14148	r3hcc1l	0.0407868	0.853406	-0.146988	0.503325	23	0.953704	0.750072	Eye
14149	r3hdm2	-0.179064	0.413637	-0.0608474	0.782705	23	0.741079	0.909219	Eye
14150	r3hdm4	-0.0905268	0.68123	0.0193506	0.930167	23	0.885505	0.973701	Eye
14151	rab10	-0.281031	0.19395	-0.421263	0.0452937	23	0.559029	0.23127	Eye
14152	rab11a	-0.435722	0.0376844	-0.49792	0.0156131	23	0.307997	0.14887	Eye
14153	rab11fip1	-0.232783	0.285113	-0.291756	0.176763	23	0.641703	0.445786	Eye
14154	rab11fip2	-0.133801	0.542758	0.0558558	0.800165	23	0.817518	0.917862	Eye
14155	rab11fip3	0.257156	0.236195	0.357138	0.0943363	23	0.599239	0.324731	Eye
14156	rab11fip4	0.222835	0.306778	0.374977	0.0778969	23	0.664412	0.297505	Eye
14157	rab11fip5	0.256161	0.238076	0.24339	0.263099	23	0.601239	0.544696	Eye
14158	rab12	0.124847	0.570317	0.162836	0.457869	23	0.832833	0.716579	Eye
14159	rab13	0.256161	0.238076	0.169714	0.438829	23	0.601239	0.701353	Eye
14160	rab15	-0.463577	0.0258825	-0.487779	0.01822	23	0.270718	0.156844	Eye
14161	rab1a	0.103957	0.6369	-0.00347154	0.987457	23	0.862402	0.995928	Eye
14162	rab20	0.292471	0.175655	0.0370443	0.866735	23	0.541252	0.950592	Eye
14163	rab21	0.398417	0.0596991	0.470239	0.0235543	23	0.366911	0.173882	Eye
14164	rab23	-0.0164142	0.940744	0.0052431	0.981058	23	0.983068	0.993942	Eye
14165	rab24	0.166629	0.447317	0.148022	0.500292	23	0.763546	0.748397	Eye
14166	rab25	0.168619	0.441833	0.197503	0.36636	23	0.760506	0.640819	Eye
14167	rab27a	-0.110423	0.615966	-0.147907	0.500629	23	0.853442	0.748413	Eye
14168	rab27b	-0.500384	0.0150278	-0.592425	0.00289581	23	0.227647	0.0843942	Eye
14169	rab28	0.261135	0.228767	0.345174	0.106721	23	0.592563	0.344211	Eye
14170	rab2a	-0.0805788	0.714748	-0.171689	0.433441	23	0.898786	0.696592	Eye
14171	rab30	-0.164142	0.454221	-0.225176	0.301591	23	0.768484	0.583238	Eye
14172	rab32	0.0517296	0.814668	0.0753792	0.732477	23	0.938845	0.885609	Eye
14173	rab34	-0.299932	0.164387	-0.436755	0.0371822	23	0.52701	0.213149	Eye
14174	rab35	-0.10147	0.645024	-0.207671	0.341687	23	0.866112	0.620355	Eye
14175	rab37	0.152204	0.488124	0.0799841	0.716768	23	0.790691	0.875873	Eye
14176	rab38	-0.226317	0.299083	-0.279958	0.195731	23	0.656843	0.469143	Eye
14177	rab39b	0.214379	0.325964	0.336541	0.11637	23	0.680133	0.359549	Eye
14178	rab3a	-0.220846	0.311228	-0.397179	0.0605702	23	0.668531	0.264108	Eye
14179	rab3d	0.30988	0.150162	0.348357	0.103316	23	0.511614	0.338868	Eye
14180	rab3gap1	-0.047253	0.83047	-0.153084	0.485583	23	0.945172	0.738001	Eye
14181	rab3gap2	-0.173593	0.428281	-0.170468	0.436769	23	0.750748	0.699636	Eye
14182	rab3ip	-0.292471	0.175655	-0.283937	0.189185	23	0.541252	0.461234	Eye
14183	rab41	-0.419806	0.0461223	-0.401821	0.0573546	23	0.33249	0.257276	Eye
14184	rab4a	-0.30988	0.150162	-0.385626	0.0691725	23	0.511614	0.280992	Eye
14185	rab5c	-0.103957	0.6369	-0.259321	0.232133	23	0.862402	0.510426	Eye
14186	rab6a	-0.370066	0.0821898	-0.524454	0.0101968	23	0.407816	0.129252	Eye
14187	rab6b	0.0959982	0.663036	-0.0929306	0.673215	23	0.876831	0.852456	Eye
14188	rab8a	-0.208411	0.339933	-0.31989	0.136749	23	0.690846	0.390722	Eye
14189	rab8b	0.129821	0.55493	0.0844852	0.701521	23	0.824273	0.867419	Eye
14190	rab9a	-0.0860502	0.696245	-0.198891	0.362932	23	0.891497	0.638277	Eye
14191	rabac1	0.0169116	0.938952	-0.0104712	0.96218	23	0.983002	0.987967	Eye
14192	rabep1	0.381506	0.0724554	0.378411	0.0749979	23	0.389559	0.29174	Eye
14193	rabepk	0.079584	0.718129	0.0379288	0.863581	23	0.900315	0.948926	Eye
14194	rabgap1l	0.0233778	0.915679	-0.117651	0.592904	23	0.975592	0.806174	Eye
14195	rabgef1	0.392449	0.0639871	0.479911	0.0204767	23	0.375014	0.163852	Eye
14196	rabggta	0.089532	0.684557	-0.109984	0.617378	23	0.886451	0.820268	Eye
14197	rabggtb	-0.148225	0.499698	-0.359221	0.0922942	23	0.795607	0.321981	Eye
14198	rabif	-0.335745	0.117291	-0.44382	0.033886	23	0.466783	0.20371	Eye
14199	rabl2b	-0.21239	0.330581	-0.274198	0.205475	23	0.68424	0.479882	Eye
14200	rabl3	-0.19896	0.362763	-0.388949	0.0666082	23	0.707151	0.276841	Eye
14201	rabl6	0.0218856	0.921045	-0.0322278	0.883939	23	0.97746	0.956601	Eye
14202	racgap1	-0.101967	0.643396	-0.365897	0.0859708	23	0.865425	0.311182	Eye
14203	rack1	-0.0775944	0.724907	-0.0902118	0.682283	23	0.901717	0.857904	Eye
14204	rad1	0.0368076	0.867579	0.010683	0.961415	23	0.95892	0.987598	Eye
14205	rad17	-0.445173	0.0332822	-0.457906	0.0280063	23	0.292942	0.187836	Eye
14206	rad18	0.421795	0.0449936	0.532644	0.00887959	23	0.329792	0.12288	Eye
14207	rad23a	-0.236762	0.276723	-0.182111	0.405603	23	0.634547	0.674377	Eye
14208	rad23b	0.318336	0.138773	0.379174	0.074365	23	0.497256	0.291156	Eye
14209	rad50	0.0880398	0.689558	0.134888	0.539454	23	0.888741	0.77404	Eye
14210	rad51	-0.054714	0.804172	-0.0783647	0.722281	23	0.935029	0.878962	Eye
14211	rad51c	0.0940086	0.669631	-0.100692	0.647571	23	0.880431	0.837571	Eye
14212	rad51d	-0.0736152	0.738522	-0.129393	0.556249	23	0.907268	0.785544	Eye
14213	rad52	0.275062	0.203992	0.302423	0.160741	23	0.56772	0.424681	Eye
14214	rad54b	0.287	0.18425	0.104807	0.63413	23	0.549847	0.830424	Eye
14215	rad54l	-0.0034818	0.98742	0.0485457	0.8259	23	0.99536	0.930309	Eye
14216	rad54l2	-0.460095	0.0271706	-0.385028	0.069642	23	0.275078	0.281757	Eye
14217	rad9a	-0.189012	0.387729	-0.215667	0.322996	23	0.724983	0.603745	Eye
14218	radil	0.134795	0.539735	0.300148	0.164069	23	0.815847	0.429679	Eye
14219	rae1	0.02487	0.910318	-0.0673467	0.760124	23	0.974096	0.898333	Eye
14220	raf1	0.427764	0.0417365	0.344217	0.107761	23	0.317097	0.345341	Eye
14221	rai1	-0.0741126	0.736816	-0.00466012	0.983164	23	0.906413	0.994405	Eye
14222	rai14	0.315849	0.142057	0.273745	0.206253	23	0.500708	0.481157	Eye
14223	rai2	-0.044766	0.839277	-0.0649112	0.768564	23	0.948484	0.903378	Eye
14224	rala	0.0119376	0.956888	0.226521	0.298636	23	0.987888	0.58009	Eye
14225	ralb	-0.118381	0.590595	-0.358473	0.0930236	23	0.841684	0.322917	Eye
14226	ralbp1	0.0741126	0.736816	0.000196227	0.999291	23	0.906413	0.999819	Eye
14227	ralgapa1	-0.342709	0.109415	-0.175356	0.42353	23	0.457432	0.687975	Eye
14228	ralgapa2	-0.0094506	0.965864	-0.0342262	0.876794	23	0.990139	0.953425	Eye
14229	ralgapb	-0.387972	0.0673547	-0.282796	0.191046	23	0.380368	0.463319	Eye
14230	ralgps2	-0.116889	0.595318	-0.143294	0.514227	23	0.844391	0.757544	Eye
14231	raly	0.33475	0.118449	0.496035	0.016073	23	0.467464	0.150071	Eye
14232	ralyl	0.103459	0.638521	0.0488153	0.824948	23	0.863227	0.930234	Eye
14233	ramp1	-0.331268	0.122568	-0.561793	0.0052755	23	0.473523	0.10222	Eye
14234	ramp2	0.677956	0.000378186	0.492518	0.016961	23	0.0678578	0.153636	Eye
14235	ran	-0.11291	0.60799	-0.13419	0.541574	23	0.84999	0.775777	Eye
14236	ranbp1	-0.299932	0.164387	-0.445289	0.033231	23	0.52701	0.201263	Eye
14237	ranbp10	0.382998	0.0712531	0.424078	0.0437255	23	0.388237	0.228114	Eye
14238	ranbp2	-0.280534	0.194774	-0.23909	0.271888	23	0.559511	0.553285	Eye
14239	ranbp3	-0.111915	0.611176	-0.401779	0.0573829	23	0.851719	0.257276	Eye
14240	ranbp9	0.127334	0.5626	0.186225	0.394892	23	0.828233	0.665528	Eye
14241	rangap1	0.153199	0.485251	0.162363	0.459193	23	0.789112	0.717316	Eye
14242	rangrf	-0.21239	0.330581	-0.353389	0.0980968	23	0.68424	0.330328	Eye
14243	rap1b	0.295953	0.170332	0.382577	0.0715905	23	0.534314	0.286137	Eye
14244	rap1gds1	0.102464	0.64177	0.111089	0.613824	23	0.864806	0.818097	Eye
14245	rap2b	-0.161158	0.462579	-0.190492	0.383954	23	0.773036	0.655586	Eye
14246	rapgef1	0.365092	0.0867158	0.357019	0.0944545	23	0.417868	0.324731	Eye
14247	rapgef2	0.0756048	0.731705	0.153922	0.483171	23	0.903908	0.736388	Eye
14248	rapgef4	-0.140764	0.521759	-0.106455	0.628778	23	0.807651	0.827267	Eye
14249	rapgefl1	0.201944	0.355459	0.170557	0.436525	23	0.701577	0.699597	Eye
14250	rara	-0.052227	0.812917	0.0500922	0.82044	23	0.937905	0.928058	Eye
14251	rarb	-0.199955	0.360319	-0.0944895	0.668035	23	0.70529	0.848943	Eye
14252	rarg	0.280534	0.194774	0.403618	0.0561461	23	0.559511	0.255535	Eye
14253	rars	-0.231788	0.287236	-0.335902	0.11711	23	0.644014	0.360723	Eye
14254	rars2	-0.04974	0.821683	-0.0288039	0.896201	23	0.941457	0.961025	Eye
14255	rasa1	-0.12435	0.571865	-0.0891461	0.685849	23	0.833382	0.859997	Eye
14256	rasa2	-0.114402	0.603225	-0.0697362	0.751868	23	0.847917	0.894528	Eye
14257	rasa3	0.128329	0.559526	0.296145	0.170042	23	0.827136	0.437344	Eye
14258	rasal1	0.047253	0.83047	-0.0341112	0.877205	23	0.945172	0.953489	Eye
14259	rasal2	0.304906	0.157162	0.159437	0.467435	23	0.519072	0.724805	Eye
14260	rasd1	-0.135293	0.538226	-0.150397	0.493366	23	0.814649	0.743866	Eye
14261	rasgef1b	0.180556	0.409692	0.240166	0.269671	23	0.739136	0.550614	Eye
14262	rasgef1c	0.261135	0.228767	0.424665	0.0434038	23	0.592563	0.22734	Eye
14263	rasgrf1	0.164639	0.452836	0.220778	0.31138	23	0.767588	0.592852	Eye
14264	rasgrf2	0.0955008	0.664683	0.107134	0.626577	23	0.878055	0.825761	Eye
14265	rasgrp2	0.307891	0.152935	0.295848	0.170492	23	0.514075	0.43789	Eye
14266	rasl10a	0.042279	0.848102	0.0844747	0.701556	23	0.951958	0.867419	Eye
14267	rasl11a	0.0716256	0.745358	0.225446	0.300998	23	0.91081	0.58257	Eye
14268	rasl11b	-0.128329	0.559526	-0.194854	0.372951	23	0.827136	0.645921	Eye
14269	rassf1	0.256161	0.238076	0.361096	0.0904848	23	0.601239	0.31913	Eye
14270	rassf10	-0.0651594	0.767703	0.00381242	0.986226	23	0.919852	0.99566	Eye
14271	rassf3	0.269591	0.213499	0.271398	0.210328	23	0.576124	0.486023	Eye
14272	rassf4	-0.320823	0.135544	-0.365155	0.0866565	23	0.491993	0.312282	Eye
14273	rassf7	0.454624	0.0292976	0.438154	0.0365101	23	0.282041	0.211296	Eye
14274	rassf9	0.41135	0.0511676	0.487312	0.018348	23	0.347553	0.157076	Eye
14275	raver1	-0.167624	0.44457	-0.215353	0.323718	23	0.761527	0.604697	Eye
14276	raver2	0.0591906	0.788489	0.144072	0.511922	23	0.928702	0.755872	Eye
14277	rax	-0.183541	0.401863	-0.34355	0.108489	23	0.733159	0.346628	Eye
14278	rax2	0.0412842	0.851637	0.0821022	0.70958	23	0.953541	0.872334	Eye
14279	rb1	0.446168	0.0328436	0.316916	0.140641	23	0.291641	0.396656	Eye
14280	rb1cc1	0.0069636	0.974844	0.0395039	0.85797	23	0.992957	0.945726	Eye
14281	rbbp5	-0.106444	0.628815	-0.220227	0.312619	23	0.859166	0.59437	Eye
14282	rbbp6	-0.0094506	0.965864	-0.0416814	0.850225	23	0.990139	0.943533	Eye
14283	rbfox3	-0.27357	0.206556	-0.0843251	0.702062	23	0.570018	0.867917	Eye
14284	rbks	-0.316346	0.141396	-0.304135	0.158267	23	0.499825	0.421409	Eye
14285	rbl1	0.165634	0.450072	0.192151	0.37975	23	0.765566	0.651816	Eye
14286	rbl2	0.193986	0.375127	0.276632	0.201318	23	0.715945	0.475632	Eye
14287	rbm12b	-0.140764	0.521759	-0.108835	0.62108	23	0.807651	0.822879	Eye
14288	rbm15	-0.0378024	0.864032	0.113693	0.605488	23	0.957358	0.813375	Eye
14289	rbm15b	-0.537689	0.0081406	-0.605937	0.00218053	23	0.189086	0.0776115	Eye
14290	rbm17	-0.069636	0.752214	-0.137501	0.531551	23	0.91323	0.76937	Eye
14291	rbm18	-0.408863	0.0527301	-0.478824	0.0208055	23	0.351445	0.165665	Eye
14292	rbm19	0.263622	0.224204	0.318569	0.138469	23	0.587076	0.393675	Eye
14293	rbm22	0.0144246	0.947917	-0.0530666	0.809962	23	0.984948	0.922184	Eye
14294	rbm24	0.0492426	0.823439	0.0465045	0.833118	23	0.942265	0.934443	Eye
14295	rbm26	0.205426	0.347048	0.128961	0.557577	23	0.696096	0.786281	Eye
14296	rbm27	0.146733	0.504074	0.0539136	0.806984	23	0.798249	0.920313	Eye
14297	rbm28	0.31187	0.147425	0.293969	0.173352	23	0.50828	0.441907	Eye
14298	rbm33	0.0885372	0.687889	0.112443	0.609484	23	0.887598	0.815675	Eye
14299	rbm34	-0.0293466	0.894256	0.0857391	0.697293	23	0.967581	0.865411	Eye
14300	rbm41	0.0661542	0.764253	0.206905	0.343511	23	0.918818	0.621382	Eye
14301	rbm42	-0.273073	0.207415	-0.482506	0.0197088	23	0.571188	0.161895	Eye
14302	rbm43	0.372553	0.0799945	0.445123	0.0333043	23	0.403618	0.201475	Eye
14303	rbm45	-0.305404	0.156452	-0.497442	0.0157287	23	0.518233	0.148938	Eye
14304	rbm47	-0.140764	0.521759	-0.234502	0.28147	23	0.807651	0.563036	Eye
14305	rbm48	0.175085	0.42426	0.0541242	0.806244	23	0.74847	0.920313	Eye
14306	rbm5	-0.123853	0.573416	-0.0542496	0.805803	23	0.834145	0.920313	Eye
14307	rbm8a	-0.118879	0.589025	-0.211096	0.333604	23	0.84071	0.613286	Eye
14308	rbms3	0.0790866	0.719822	0.093114	0.672604	23	0.900583	0.852456	Eye
14309	rbmx	0.0104454	0.962273	-0.243487	0.262902	23	0.989548	0.544524	Eye
14310	rbmx2	-0.379516	0.0740822	-0.443745	0.0339199	23	0.393344	0.203843	Eye
14311	rbp4	0.242234	0.265444	0.348623	0.103035	23	0.625337	0.338399	Eye
14312	rbp5	-0.436717	0.0372005	-0.565004	0.00496721	23	0.306985	0.100572	Eye
14313	rbpj	-0.0114402	0.958682	-0.053882	0.807095	23	0.988125	0.920345	Eye
14314	rbpjl	0.62175	0.00153918	0.585863	0.00330909	23	0.103722	0.0885663	Eye
14315	rbsn	0.0487452	0.825195	0.0422294	0.848278	23	0.942883	0.94238	Eye
14316	rbx1	-0.270088	0.212623	-0.354441	0.0970305	23	0.574851	0.3291	Eye
14317	rcan3	-0.372055	0.08043	-0.403783	0.056036	23	0.404141	0.255229	Eye
14318	rcbtb2	0.0014922	0.994609	-0.127724	0.561394	23	0.997475	0.788728	Eye
14319	rcc1	-0.284015	0.189058	-0.419299	0.0464132	23	0.554012	0.233353	Eye
14320	rcc2	-0.369071	0.0830805	-0.468737	0.024064	23	0.409849	0.175403	Eye
14321	rccd1	-0.204929	0.348242	-0.352619	0.0988818	23	0.696852	0.331858	Eye
14322	rce1	-0.12634	0.565681	-0.05724	0.795313	23	0.830259	0.915292	Eye
14323	rchy1	-0.184535	0.399272	-0.211356	0.332995	23	0.731249	0.612893	Eye
14324	rcl1	0.0636672	0.772886	0.059454	0.787569	23	0.922754	0.91141	Eye
14325	rcn1	-0.104951	0.633661	-0.205399	0.347114	23	0.8613	0.624538	Eye
14326	rcn2	0.034818	0.87468	0.0223072	0.919528	23	0.961223	0.969812	Eye
14327	rcn3	0.109925	0.617567	0.194057	0.374949	23	0.854202	0.647634	Eye
14328	rcor2	-0.161158	0.462579	-0.125609	0.567948	23	0.773036	0.791284	Eye
14329	rcor3	-0.374045	0.0786986	-0.241719	0.266493	23	0.401957	0.547564	Eye
14330	rd3	-0.0701334	0.750498	-0.12874	0.558258	23	0.912772	0.786813	Eye
14331	rdh10	0.0756048	0.731705	0.0557914	0.800391	23	0.903908	0.917862	Eye
14332	rdh13	-0.191002	0.38266	-0.297274	0.168343	23	0.72088	0.435189	Eye
14333	rdh5	-0.376034	0.0769955	-0.523043	0.0104392	23	0.398996	0.129792	Eye
14334	rdm1	0.27158	0.210008	0.234915	0.280598	23	0.572778	0.562445	Eye
14335	reck	0.039792	0.856945	0.269017	0.214513	23	0.955343	0.491298	Eye
14336	recql	-0.155686	0.478107	-0.0871133	0.692669	23	0.784453	0.863524	Eye
14337	reep1	0.243726	0.26242	0.250044	0.249859	23	0.62312	0.531021	Eye
14338	reep2	-0.077097	0.726604	-0.234421	0.28164	23	0.901921	0.56304	Eye
14339	reep6	-0.175085	0.42426	-0.185956	0.395588	23	0.74847	0.666244	Eye
14340	rel	0.347185	0.10456	0.277081	0.200557	23	0.449821	0.474771	Eye
14341	relb	0.517296	0.011476	0.298919	0.165887	23	0.211977	0.432138	Eye
14342	reln	-0.150712	0.492449	-0.125421	0.568533	23	0.791903	0.791517	Eye
14343	relt	0.231788	0.287236	0.207254	0.342679	23	0.644014	0.620849	Eye
14344	rem1	0.187022	0.392836	0.178556	0.414986	23	0.728539	0.682071	Eye
14345	rem2	0.103957	0.6369	0.044596	0.839879	23	0.862402	0.937834	Eye
14346	renbp	0.52028	0.0109275	0.456666	0.0284886	23	0.20886	0.188842	Eye
14347	reps1	0.0283518	0.897822	0.0662803	0.763816	23	0.968857	0.901385	Eye
14348	reps2	-0.372055	0.08043	-0.458182	0.0278996	23	0.404141	0.187434	Eye
14349	rer1	0.0233778	0.915679	0.167163	0.445842	23	0.975592	0.707027	Eye
14350	rere	-0.13778	0.530711	-0.133145	0.544754	23	0.812289	0.778501	Eye
14351	rerg	0.0462582	0.83399	0.0583959	0.791268	23	0.946462	0.91347	Eye
14352	rergl	-0.0193986	0.929994	0.0376607	0.864536	23	0.980791	0.949464	Eye
14353	rest	0.0343206	0.876457	0.144907	0.509452	23	0.96175	0.754552	Eye
14354	ret	0.494913	0.0163522	0.410612	0.0516271	23	0.229456	0.244633	Eye
14355	retsat	-0.0228804	0.917467	0.170537	0.436579	23	0.976094	0.699615	Eye
14356	rev1	0.191996	0.380139	0.0943756	0.668413	23	0.719311	0.849226	Eye
14357	rev3l	-0.0094506	0.965864	0.0759996	0.730354	23	0.990139	0.884236	Eye
14358	rexo1	0.191002	0.38266	0.249447	0.251031	23	0.72088	0.532355	Eye
14359	rexo2	-0.192494	0.378883	-0.338446	0.114188	23	0.718608	0.3561	Eye
14360	rexo4	-0.0601854	0.785015	-0.192294	0.379388	23	0.927814	0.651706	Eye
14361	rfc1	-0.0865476	0.694571	-0.0595409	0.787266	23	0.890759	0.911382	Eye
14362	rfc2	-0.60832	0.00207143	-0.699758	0.000201957	23	0.114291	0.0425777	Eye
14363	rfc3	0.039792	0.856945	-0.186091	0.395239	23	0.955343	0.665854	Eye
14364	rfc4	-0.304409	0.157874	-0.3797	0.0739304	23	0.519814	0.290357	Eye
14365	rfc5	-0.374542	0.0782702	-0.365798	0.0860623	23	0.400729	0.311325	Eye
14366	rffl	0.295456	0.171086	0.27476	0.204509	23	0.535692	0.478932	Eye
14367	rfk	-0.191996	0.380139	-0.221018	0.31084	23	0.719311	0.592721	Eye
14368	rft1	-0.288989	0.181092	-0.364336	0.0874193	23	0.546933	0.314035	Eye
14369	rftn1	0.450147	0.0311348	0.474984	0.022001	23	0.287394	0.170111	Eye
14370	rftn2	-0.566539	0.00482524	-0.518352	0.0112795	23	0.155806	0.133784	Eye
14371	rfwd2	-0.0681438	0.757367	-0.3257	0.129368	23	0.915704	0.378674	Eye
14372	rfwd3	-0.193986	0.375127	-0.361836	0.0897773	23	0.715945	0.31795	Eye
14373	rfx1	0.0840606	0.702955	0.286631	0.18484	23	0.894379	0.455876	Eye
14374	rfx2	0.318336	0.138773	0.247772	0.254331	23	0.497256	0.535254	Eye
14375	rfx3	-0.0830658	0.706318	-0.123153	0.575599	23	0.895583	0.796354	Eye
14376	rfx5	-0.183541	0.401863	-0.138268	0.529242	23	0.733159	0.76805	Eye
14377	rfxank	0.141759	0.518791	0.0725906	0.74204	23	0.806498	0.889728	Eye
14378	rfxap	0.0532218	0.809416	0.059906	0.78599	23	0.936655	0.910969	Eye
14379	rgcc	0.502374	0.0145685	0.362362	0.0892769	23	0.225799	0.317233	Eye
14380	rgl1	0.18553	0.396691	0.2084	0.339959	23	0.730207	0.61904	Eye
14381	rgl3	0.297445	0.168086	0.402074	0.0571834	23	0.531472	0.257276	Eye
14382	rgl4	0.0313362	0.88713	0.138088	0.529782	23	0.966125	0.768572	Eye
14383	rgma	-0.0358128	0.871128	-0.181231	0.407915	23	0.959671	0.676545	Eye
14384	rgmb	-0.189509	0.386458	-0.0700091	0.750927	23	0.724354	0.89397	Eye
14385	rgn	0.148723	0.498244	0.138429	0.528758	23	0.795297	0.767739	Eye
14386	rgp1	0.0437712	0.842805	0.00748434	0.972963	23	0.949889	0.991407	Eye
14387	rgr	-0.351662	0.0998654	-0.545505	0.00709681	23	0.439042	0.113614	Eye
14388	rgs11	-0.0263622	0.90496	0.0494808	0.822598	23	0.971578	0.929048	Eye
14389	rgs12	0.014922	0.946123	0.145764	0.506924	23	0.984825	0.75283	Eye
14390	rgs19	-0.252182	0.2457	-0.306605	0.154746	23	0.609034	0.41758	Eye
14391	rgs20	0.251187	0.24763	0.326415	0.128481	23	0.610446	0.377025	Eye
14392	rgs7	-0.200452	0.3591	-0.425522	0.0429375	23	0.704441	0.226573	Eye
14393	rgs7bp	-0.354149	0.0973256	-0.340162	0.112248	23	0.434714	0.35237	Eye
14394	rgs9bp	-0.549627	0.00659278	-0.563545	0.00510533	23	0.172658	0.100586	Eye
14395	rhbdd1	0.0432738	0.84457	0.0999585	0.64998	23	0.950559	0.838682	Eye
14396	rhbdd2	-0.0741126	0.736816	-0.0776846	0.724599	23	0.906413	0.880583	Eye
14397	rhbdd3	-0.397423	0.060398	-0.399399	0.0590155	23	0.368022	0.260412	Eye
14398	rhbdf1	0.605336	0.00220884	0.565337	0.00493607	23	0.11659	0.100349	Eye
14399	rhbdf2	0.413837	0.0496413	0.433288	0.0388897	23	0.342785	0.216834	Eye
14400	rhbdl1	-0.0810762	0.713059	0.0043836	0.984163	23	0.898584	0.994841	Eye
14401	rhbdl3	0.563057	0.00515232	0.613797	0.00183809	23	0.158274	0.0733901	Eye
14402	rheb	-0.325797	0.129248	-0.4788	0.0208128	23	0.481123	0.165665	Eye
14403	rhebl1	-0.0019896	0.992811	-0.0164631	0.940568	23	0.996905	0.978526	Eye
14404	rhno1	0.234275	0.281949	0.162963	0.457513	23	0.638712	0.716333	Eye
14405	rhob	0.127832	0.561062	0.0602418	0.784818	23	0.827756	0.910539	Eye
14406	rhobtb2	-0.269093	0.214378	-0.300121	0.164109	23	0.576669	0.429719	Eye
14407	rhobtb3	0.0935112	0.671284	-0.0582846	0.791657	23	0.880837	0.913542	Eye
14408	rhot1	-0.264119	0.223299	-0.255487	0.239357	23	0.586869	0.518854	Eye
14409	rhot2	0.37305	0.0795608	0.296476	0.169542	23	0.40322	0.436701	Eye
14410	rhpn1	0.234773	0.280899	0.15975	0.466548	23	0.637944	0.724425	Eye
14411	rhpn2	0.582455	0.00354256	0.479954	0.0204638	23	0.136337	0.163852	Eye
14412	ribc1	0.192991	0.377628	0.20953	0.337287	23	0.717907	0.617007	Eye
14413	ric1	-0.0940086	0.669631	-0.0704526	0.749398	23	0.880431	0.893122	Eye
14414	ric3	0.37305	0.0795608	0.497549	0.0157028	23	0.40322	0.148938	Eye
14415	ric8b	-0.104951	0.633661	-0.108357	0.622625	23	0.8613	0.823325	Eye
14416	rictor	0.096993	0.659747	0.228353	0.294639	23	0.875129	0.576397	Eye
14417	rif1	-0.009948	0.964068	0.0350589	0.87382	23	0.989548	0.953017	Eye
14418	rilp	0.222835	0.306778	0.296723	0.169171	23	0.664412	0.435942	Eye
14419	rimbp2	0.0164142	0.940744	0.155817	0.477734	23	0.983068	0.732226	Eye
14420	rims1	0.289984	0.179527	0.261333	0.228402	23	0.544812	0.507075	Eye
14421	rims2	-0.263622	0.224204	-0.194143	0.374732	23	0.587076	0.64751	Eye
14422	rims3	-0.248203	0.25348	-0.176635	0.420103	23	0.616751	0.685244	Eye
14423	rims4	0.0228804	0.917467	0.144065	0.511942	23	0.976094	0.755872	Eye
14424	rin1	0.377029	0.0761545	0.415863	0.0484243	23	0.396687	0.237504	Eye
14425	ring1	-0.233778	0.283001	-0.29375	0.173687	23	0.639227	0.442389	Eye
14426	rint1	-0.21239	0.330581	-0.26205	0.227081	23	0.68424	0.505022	Eye
14427	riok1	0.503866	0.0142316	0.515363	0.0118433	23	0.22414	0.134404	Eye
14428	riok2	0.506353	0.0136842	0.52734	0.00971533	23	0.221769	0.126055	Eye
14429	riok3	0.177572	0.417604	0.21198	0.331537	23	0.743885	0.61153	Eye
14430	ripk1	0.216866	0.320248	0.199785	0.360736	23	0.674562	0.637126	Eye
14431	ripk2	-0.187022	0.392836	-0.220373	0.312292	23	0.728539	0.593961	Eye
14432	rlbp1	-0.0775944	0.724907	-0.202479	0.354159	23	0.901717	0.631507	Eye
14433	rlf	-0.042279	0.848102	0.016579	0.94015	23	0.951958	0.978429	Eye
14434	rlim	0.167126	0.445942	0.146115	0.50589	23	0.762881	0.752348	Eye
14435	rmdn1	-0.261135	0.228767	-0.184457	0.399476	23	0.592563	0.670143	Eye
14436	rmdn2	0.14723	0.502613	0.16315	0.456989	23	0.797269	0.716282	Eye
14437	rmdn3	-0.0004974	0.998203	-0.0404596	0.854569	23	0.998671	0.944759	Eye
14438	rmi1	0.0293466	0.894256	-0.0631939	0.774532	23	0.967581	0.905107	Eye
14439	rmi2	-0.04974	0.821683	-0.0366239	0.868234	23	0.941457	0.950952	Eye
14440	rmnd1	0.34619	0.105625	0.289545	0.180217	23	0.45178	0.450735	Eye
14441	rnaseh1	-0.235768	0.278806	-0.423612	0.0439816	23	0.635477	0.228809	Eye
14442	rnaseh2a	-0.450147	0.0311348	-0.409894	0.0520775	23	0.287394	0.245832	Eye
14443	rnaseh2b	0.0974904	0.658105	-0.10688	0.627402	23	0.873903	0.826438	Eye
14444	rnaseh2c	-0.141759	0.518791	-0.25029	0.249379	23	0.806498	0.530595	Eye
14445	rnasek	-0.42478	0.0433411	-0.492079	0.0170747	23	0.322956	0.153636	Eye
14446	rnd1	0.0293466	0.894256	0.0694614	0.752816	23	0.967581	0.894709	Eye
14447	rnd2	0.0765996	0.728303	-0.0705237	0.749153	23	0.90278	0.893043	Eye
14448	rnd3	-0.477504	0.0212104	-0.579943	0.00372347	23	0.253055	0.0919277	Eye
14449	rnf10	0.389464	0.0662175	0.475651	0.0217895	23	0.378459	0.169697	Eye
14450	rnf103	-0.0805788	0.714748	-0.0981606	0.655895	23	0.898786	0.841918	Eye
14451	rnf11	0.0905268	0.68123	0.255967	0.238445	23	0.885505	0.517404	Eye
14452	rnf111	-0.18553	0.396691	-0.153684	0.483854	23	0.730207	0.736746	Eye
14453	rnf113a	0.108931	0.620772	0.0149872	0.945888	23	0.855098	0.981097	Eye
14454	rnf114	-0.0243726	0.912104	-0.264108	0.223319	23	0.974096	0.500544	Eye
14455	rnf115	-0.553606	0.0061348	-0.53355	0.00874303	23	0.167348	0.121834	Eye
14456	rnf121	-0.375537	0.0774187	-0.470222	0.0235599	23	0.399126	0.173882	Eye
14457	rnf122	-0.303911	0.158589	-0.314354	0.144057	23	0.520558	0.401837	Eye
14458	rnf123	-0.306896	0.154335	-0.327218	0.127488	23	0.515832	0.376219	Eye
14459	rnf126	-0.453131	0.0299001	-0.419269	0.0464304	23	0.283835	0.23337	Eye
14460	rnf13	0.111418	0.612771	0.0577484	0.793533	23	0.852131	0.914303	Eye
14461	rnf130	0.0805788	0.714748	0.085188	0.69915	23	0.898786	0.866454	Eye
14462	rnf139	0.130319	0.553402	0.0485992	0.825711	23	0.82351	0.930309	Eye
14463	rnf14	-0.127832	0.561062	-0.204576	0.349091	23	0.827756	0.626029	Eye
14464	rnf141	-0.220348	0.312347	-0.39973	0.0587867	23	0.669332	0.260123	Eye
14465	rnf144a	-0.156184	0.476685	-0.0208273	0.924852	23	0.783703	0.971522	Eye
14466	rnf145	-0.112412	0.609582	-0.124164	0.572444	23	0.851099	0.794495	Eye
14467	rnf150	0.286005	0.185843	0.314171	0.144303	23	0.551704	0.40226	Eye
14468	rnf152	0.12634	0.565681	0.0948856	0.666721	23	0.830259	0.848595	Eye
14469	rnf157	0.152204	0.488124	-0.0250927	0.909518	23	0.790691	0.966485	Eye
14470	rnf165	-0.305404	0.156452	-0.299904	0.164429	23	0.518233	0.430226	Eye
14471	rnf168	-0.492426	0.0169848	-0.535036	0.00852257	23	0.233339	0.120582	Eye
14472	rnf169	-0.0034818	0.98742	-0.0748406	0.734321	23	0.99536	0.886598	Eye
14473	rnf181	-0.184535	0.399272	-0.293718	0.173736	23	0.731249	0.442389	Eye
14474	rnf182	-0.34818	0.103503	-0.268915	0.214694	23	0.447419	0.491515	Eye
14475	rnf185	0.0258648	0.906745	0.0348307	0.874635	23	0.972393	0.953017	Eye
14476	rnf19a	0.15121	0.491005	0.136687	0.534007	23	0.791522	0.770961	Eye
14477	rnf19b	-0.0009948	0.996406	0.0355605	0.872029	23	0.998045	0.952123	Eye
14478	rnf2	0.29645	0.169581	0.297769	0.167601	23	0.533331	0.433797	Eye
14479	rnf20	-0.0676464	0.759087	-0.0105702	0.961822	23	0.916289	0.987767	Eye
14480	rnf207	0.180059	0.411005	0.21345	0.328116	23	0.739626	0.608494	Eye
14481	rnf208	0.0855528	0.697921	0.105512	0.631838	23	0.89257	0.828965	Eye
14482	rnf215	0.0019896	0.992811	0.0398086	0.856886	23	0.996905	0.945235	Eye
14483	rnf216	-0.0701334	0.750498	-0.0269779	0.90275	23	0.912772	0.963864	Eye
14484	rnf217	0.312865	0.14607	0.44224	0.0346022	23	0.505912	0.20537	Eye
14485	rnf219	0.0502374	0.819928	-0.122278	0.578337	23	0.94071	0.797676	Eye
14486	rnf24	-0.240244	0.269511	-0.152588	0.487015	23	0.628921	0.739303	Eye
14487	rnf25	0.240742	0.268491	0.24952	0.250886	23	0.628433	0.532355	Eye
14488	rnf26	0.115397	0.600057	0.10581	0.63087	23	0.846115	0.828445	Eye
14489	rnf31	0.002487	0.991014	0.0401341	0.855728	23	0.996332	0.944866	Eye
14490	rnf4	-0.211892	0.331742	-0.330319	0.123709	23	0.684978	0.370916	Eye
14491	rnf40	0.389464	0.0662175	0.406338	0.0543536	23	0.378459	0.251131	Eye
14492	rnf41	0.0368076	0.867579	0.00757599	0.972632	23	0.95892	0.991407	Eye
14493	rnf43	0.0134298	0.951504	0.035109	0.873641	23	0.986452	0.952956	Eye
14494	rnf44	0.353154	0.0983357	0.521152	0.0107714	23	0.436141	0.130686	Eye
14495	rnf5	0.105946	0.630429	-0.246283	0.257289	23	0.859167	0.53782	Eye
14496	rnf6	0.35962	0.0919068	0.424349	0.0435765	23	0.426489	0.227784	Eye
14497	rnf7	-0.0213882	0.922834	-0.0756006	0.731719	23	0.978019	0.885316	Eye
14498	rnf8	-0.12634	0.565681	-0.134899	0.539419	23	0.830259	0.77404	Eye
14499	rnft2	-0.278047	0.198928	-0.353875	0.0976028	23	0.563002	0.329794	Eye
14500	rngtt	0.13579	0.536719	0.0546198	0.804503	23	0.813524	0.919979	Eye
14501	rnls	0.0139272	0.94971	-0.111057	0.613928	23	0.985731	0.818171	Eye
14502	rnmt	0.106941	0.627204	0.0356991	0.871534	23	0.858477	0.952059	Eye
14503	rnmtl1	-0.102962	0.640145	-0.234185	0.28214	23	0.863983	0.563454	Eye
14504	rnpc3	0.0164142	0.940744	0.0253309	0.908662	23	0.983068	0.966215	Eye
14505	rnpepl1	0.238752	0.272587	0.339296	0.113225	23	0.631347	0.354728	Eye
14506	rnps1	-0.207416	0.342295	-0.402009	0.0572271	23	0.692017	0.257276	Eye
14507	robo1	-0.280534	0.194774	-0.247357	0.255152	23	0.559511	0.536108	Eye
14508	robo2	-0.183043	0.403162	-0.166056	0.448902	23	0.733722	0.70959	Eye
14509	robo3	0.0860502	0.696245	0.10523	0.632756	23	0.891497	0.829423	Eye
14510	rock1	0.134298	0.541245	0.195309	0.371815	23	0.81661	0.645141	Eye
14511	rock2	0.127832	0.561062	0.154993	0.480094	23	0.827756	0.733365	Eye
14512	rogdi	0.511327	0.012641	0.549654	0.00658956	23	0.216381	0.111113	Eye
14513	rom1	-0.379019	0.0744932	-0.42531	0.0430524	23	0.393565	0.226823	Eye
14514	romo1	-0.315849	0.142057	-0.455186	0.0290732	23	0.500708	0.190203	Eye
14515	ropn1l	0.480488	0.0203037	0.44265	0.0344154	23	0.247964	0.205007	Eye
14516	ror2	0.541669	0.00759435	0.528892	0.00946445	23	0.182876	0.125085	Eye
14517	rora	-0.298937	0.16586	-0.305032	0.156981	23	0.52855	0.420219	Eye
14518	rorb	-0.0736152	0.738522	0.15545	0.478784	23	0.907268	0.732887	Eye
14519	rp1l1	-0.400407	0.0583199	-0.337903	0.114807	23	0.364746	0.356857	Eye
14520	rp2	0.039792	0.856945	0.0401266	0.855754	23	0.955343	0.944866	Eye
14521	rp9	0.274565	0.204844	0.218027	0.3176	23	0.568793	0.598979	Eye
14522	rpa1	0.151707	0.489563	0.208308	0.340177	23	0.790994	0.61916	Eye
14523	rpa2	-0.296948	0.168832	-0.447169	0.0324066	23	0.532548	0.198455	Eye
14524	rpa3	-0.33674	0.116142	-0.447212	0.0323881	23	0.465796	0.198455	Eye
14525	rpain	-0.410852	0.0514772	-0.536366	0.00832938	23	0.347854	0.119924	Eye
14526	rpap1	0.630206	0.00126782	0.512065	0.0124919	23	0.0969285	0.136395	Eye
14527	rpap2	-0.57002	0.00451573	-0.491849	0.0171344	23	0.153059	0.153742	Eye
14528	rpap3	0.274067	0.205699	0.383276	0.0710304	23	0.568942	0.284606	Eye
14529	rpe	-0.252679	0.244738	-0.416755	0.0478958	23	0.608686	0.236392	Eye
14530	rpe65	-0.2104	0.335237	-0.265505	0.22079	23	0.688196	0.497521	Eye
14531	rpf1	0.132308	0.547308	0.273594	0.206515	23	0.81988	0.481365	Eye
14532	rpf2	-0.0333258	0.880012	-0.121492	0.580801	23	0.963296	0.798941	Eye
14533	rpgrip1l	0.365589	0.086255	0.211516	0.33262	23	0.417062	0.612468	Eye
14534	rph3a	0.143251	0.514354	-0.0379675	0.863443	23	0.804442	0.948926	Eye
14535	rpia	-0.208411	0.339933	-0.496787	0.0158883	23	0.690846	0.149327	Eye
14536	rpl10	-0.314357	0.144053	-0.306361	0.155091	23	0.503478	0.417982	Eye
14537	rpl10a	0.059688	0.786752	0.000796307	0.997123	23	0.928387	0.998939	Eye
14538	rpl11	-0.250192	0.24957	-0.258587	0.233506	23	0.612307	0.51198	Eye
14539	rpl12	0.0567036	0.797193	0.00443725	0.983969	23	0.931679	0.994704	Eye
14540	rpl13	-0.124847	0.570317	-0.176206	0.421252	23	0.832833	0.68615	Eye
14541	rpl13a	0.0034818	0.98742	-0.0368611	0.867388	23	0.99536	0.95073	Eye
14542	rpl14	0.0144246	0.947917	0.0278565	0.899598	23	0.984948	0.962575	Eye
14543	rpl15	0.0193986	0.929994	0.00211647	0.992353	23	0.980791	0.997372	Eye
14544	rpl17	-0.0004974	0.998203	0.0539928	0.806706	23	0.998671	0.920313	Eye
14545	rpl18	-0.270088	0.212623	-0.386898	0.0681821	23	0.574851	0.279566	Eye
14546	rpl18a	-0.306896	0.154335	-0.481711	0.0199416	23	0.515832	0.162516	Eye
14547	rpl21	-0.0144246	0.947917	0.0131787	0.95241	23	0.984948	0.984039	Eye
14548	rpl22l1	0.0054714	0.980233	0.0505041	0.818987	23	0.993874	0.92746	Eye
14549	rpl23	-0.0432738	0.84457	-0.0277959	0.899815	23	0.950559	0.962575	Eye
14550	rpl23a	-0.0756048	0.731705	-0.0944973	0.668009	23	0.903908	0.848943	Eye
14551	rpl24	-0.129821	0.55493	-0.0902103	0.682288	23	0.824273	0.857904	Eye
14552	rpl27	-0.152702	0.486686	-0.0896731	0.684084	23	0.790014	0.859159	Eye
14553	rpl27a	-0.0467556	0.83223	-0.0431458	0.845024	23	0.945849	0.940384	Eye
14554	rpl28	-0.13778	0.530711	-0.0807206	0.714266	23	0.812289	0.874759	Eye
14555	rpl29	0.0402894	0.855175	0.0154161	0.944342	23	0.954743	0.980545	Eye
14556	rpl30	0.0159168	0.942537	-0.00256603	0.990729	23	0.983615	0.996927	Eye
14557	rpl31	0.0532218	0.809416	0.114198	0.603875	23	0.936655	0.812531	Eye
14558	rpl32	-0.286005	0.185843	-0.262273	0.226671	23	0.551704	0.504668	Eye
14559	rpl34	-0.335745	0.117291	-0.299517	0.165001	23	0.466783	0.431025	Eye
14560	rpl35	-0.290482	0.178748	-0.275427	0.203369	23	0.544094	0.477054	Eye
14561	rpl35a	0.0233778	0.915679	0.0314863	0.886593	23	0.975592	0.957001	Eye
14562	rpl36	0.027357	0.90139	0.00549745	0.980139	23	0.969761	0.993468	Eye
14563	rpl37	-0.257156	0.236195	-0.253943	0.242306	23	0.599239	0.522458	Eye
14564	rpl37a	-0.0686412	0.755648	-0.072093	0.743751	23	0.914729	0.890248	Eye
14565	rpl39	-0.237757	0.274651	-0.242542	0.264817	23	0.632687	0.545971	Eye
14566	rpl4	0.2487	0.252499	0.129272	0.55662	23	0.615506	0.785776	Eye
14567	rpl5	0.0094506	0.965864	-0.0568464	0.796692	23	0.990139	0.916086	Eye
14568	rpl6	0.0915216	0.677909	-0.0451109	0.838054	23	0.884493	0.936968	Eye
14569	rpl7	-0.0825684	0.708001	-0.10096	0.646693	23	0.896517	0.837571	Eye
14570	rpl7a	0.258648	0.233391	0.192831	0.378033	23	0.597371	0.650224	Eye
14571	rpl7l1	-0.209903	0.336408	-0.480605	0.0202689	23	0.689435	0.163619	Eye
14572	rpl8	-0.161655	0.461181	-0.140993	0.521074	23	0.772744	0.762165	Eye
14573	rpl9	-0.179561	0.41232	-0.199848	0.360581	23	0.740118	0.637052	Eye
14574	rplp0	-0.147728	0.501155	-0.167145	0.445891	23	0.796587	0.707027	Eye
14575	rplp1	-0.12435	0.571865	-0.12054	0.583792	23	0.833382	0.800562	Eye
14576	rpn1	0.188515	0.389002	0.175367	0.423501	23	0.725692	0.687975	Eye
14577	rpn2	-0.447163	0.0324096	-0.584009	0.00343442	23	0.290053	0.0900168	Eye
14578	rpp14	-0.147728	0.501155	-0.236549	0.277169	23	0.796587	0.558128	Eye
14579	rpp25l	-0.211395	0.332905	-0.28181	0.192665	23	0.685553	0.465327	Eye
14580	rpp30	-0.115894	0.598476	-0.287143	0.184021	23	0.845634	0.455153	Eye
14581	rpp38	0.069636	0.752214	-0.0547683	0.803981	23	0.91323	0.919753	Eye
14582	rpp40	0.226317	0.299083	0.145297	0.508302	23	0.656843	0.754033	Eye
14583	rprd1b	0.0731178	0.740229	-0.147627	0.501449	23	0.90858	0.748813	Eye
14584	rprd2	-0.280534	0.194774	-0.260641	0.229681	23	0.559511	0.508616	Eye
14585	rprm	-0.148723	0.498244	-0.427193	0.0420399	23	0.795297	0.224251	Eye
14586	rps10	-0.202442	0.35425	-0.0996846	0.65088	23	0.700326	0.839208	Eye
14587	rps11	-0.286502	0.185045	-0.210497	0.33501	23	0.550967	0.614809	Eye
14588	rps12	-0.316844	0.140737	-0.307179	0.153936	23	0.499255	0.416447	Eye
14589	rps13	-0.184038	0.400567	-0.103096	0.639706	23	0.732517	0.833422	Eye
14590	rps14	-0.257156	0.236195	-0.214213	0.326349	23	0.599239	0.607375	Eye
14591	rps15	-0.10147	0.645024	-0.124062	0.572764	23	0.866112	0.794647	Eye
14592	rps15a	-0.229799	0.291509	-0.243537	0.262802	23	0.64831	0.544524	Eye
14593	rps16	-0.247208	0.255449	-0.252485	0.245114	23	0.618278	0.525387	Eye
14594	rps17	0.094506	0.66798	0.14173	0.518877	23	0.879413	0.760779	Eye
14595	rps18	-0.138775	0.527719	-0.11398	0.604571	23	0.811059	0.812861	Eye
14596	rps19	-0.144246	0.511407	-0.180377	0.410166	23	0.802852	0.678208	Eye
14597	rps19bp1	-0.0905268	0.68123	-0.145711	0.507082	23	0.885505	0.75283	Eye
14598	rps2	-0.0915216	0.677909	-0.152899	0.486117	23	0.884493	0.738532	Eye
14599	rps20	0.0054714	0.980233	-0.044807	0.839131	23	0.993874	0.937506	Eye
14600	rps21	-0.2487	0.252499	-0.232282	0.286181	23	0.615506	0.568328	Eye
14601	rps23	-0.0537192	0.807667	-0.0398715	0.856662	23	0.936411	0.945185	Eye
14602	rps24	-0.130319	0.553402	-0.0664056	0.763382	23	0.82351	0.901059	Eye
14603	rps25	0.0925164	0.674593	0.100605	0.647859	23	0.882463	0.837657	Eye
14604	rps26	-0.0974904	0.658105	-0.103851	0.637243	23	0.873903	0.832072	Eye
14605	rps27a	-0.0218856	0.921045	-0.0318669	0.885231	23	0.97746	0.956946	Eye
14606	rps28	-0.268099	0.216143	-0.270471	0.211949	23	0.578496	0.488128	Eye
14607	rps29	-0.190504	0.383924	-0.139569	0.525336	23	0.721985	0.765574	Eye
14608	rps3	-0.12435	0.571865	-0.155371	0.47901	23	0.833382	0.73296	Eye
14609	rps3a	0.199457	0.36154	0.0802239	0.715954	23	0.706139	0.875534	Eye
14610	rps5	0.0736152	0.738522	0.0333269	0.880008	23	0.907268	0.954895	Eye
14611	rps6	0.0412842	0.851637	0.0951717	0.665773	23	0.953541	0.84833	Eye
14612	rps6ka1	0.208908	0.338755	0.136656	0.5341	23	0.690016	0.770965	Eye
14613	rps6kb1	0.118381	0.590595	0.109286	0.619627	23	0.841684	0.821865	Eye
14614	rps6kc1	-0.104951	0.633661	-0.11573	0.598999	23	0.8613	0.809801	Eye
14615	rps6kl1	0.29844	0.1666	0.293584	0.173941	23	0.530313	0.442421	Eye
14616	rps7	0.0059688	0.978436	0.0541631	0.806107	23	0.993874	0.920313	Eye
14617	rps8	0.203437	0.35184	0.363007	0.0886668	23	0.699373	0.316063	Eye
14618	rps9	-0.20095	0.357884	-0.225727	0.300379	23	0.703026	0.581941	Eye
14619	rpsa	-0.0263622	0.90496	-0.0695434	0.752533	23	0.971578	0.894633	Eye
14620	rptor	-0.0800814	0.716438	0.01904	0.931285	23	0.899385	0.974378	Eye
14621	rpusd1	-0.194483	0.37388	-0.389054	0.0665285	23	0.715487	0.276841	Eye
14622	rpusd2	-0.305901	0.155744	-0.266098	0.219721	23	0.517598	0.496287	Eye
14623	rqcd1	-0.382501	0.0716522	-0.353879	0.0975991	23	0.388549	0.329794	Eye
14624	rrad	-0.597875	0.00258658	-0.693384	0.000243952	23	0.12208	0.0425777	Eye
14625	rragc	-0.0716256	0.745358	-0.206405	0.344705	23	0.91081	0.622669	Eye
14626	rras	0.263125	0.225112	0.289924	0.179621	23	0.588008	0.449753	Eye
14627	rras2	0.265114	0.221495	0.103637	0.63794	23	0.584652	0.832409	Eye
14628	rrbp1	0.0159168	0.942537	0.0654813	0.766586	23	0.983615	0.903063	Eye
14629	rreb1	-0.255664	0.239021	-0.170736	0.436035	23	0.601841	0.699176	Eye
14630	rrh	-0.406376	0.0543292	-0.493025	0.0168307	23	0.355161	0.153202	Eye
14631	rrn3	0.202442	0.35425	0.206261	0.34505	23	0.700326	0.62294	Eye
14632	rrnad1	-0.412842	0.0502476	-0.408485	0.0529704	23	0.344875	0.247898	Eye
14633	rrp12	0.480986	0.0201557	0.485037	0.0189822	23	0.247575	0.158953	Eye
14634	rrp15	0.443681	0.0339488	0.486098	0.0186843	23	0.295302	0.157816	Eye
14635	rrp1b	-0.0014922	0.994609	0.016277	0.941239	23	0.997475	0.978904	Eye
14636	rrp36	0.0761022	0.730003	-0.148569	0.498694	23	0.903312	0.747275	Eye
14637	rrp7a	-0.0935112	0.671284	-0.366307	0.0855928	23	0.880837	0.310364	Eye
14638	rrp8	-0.189509	0.386458	-0.237179	0.275855	23	0.724354	0.557234	Eye
14639	rrp9	-0.127334	0.5626	-0.032118	0.884332	23	0.828233	0.956601	Eye
14640	rrs1	0.469048	0.0239576	0.590262	0.0030269	23	0.263859	0.08589	Eye
14641	rs1	-0.615284	0.00177873	-0.664811	0.000538815	23	0.107537	0.0492863	Eye
14642	rsad1	0.0457608	0.835752	-0.0937897	0.670358	23	0.947074	0.850773	Eye
14643	rsad2	0.0044766	0.983827	-0.103608	0.638036	23	0.994678	0.832409	Eye
14644	rsf1	-0.0412842	0.851637	-0.0220885	0.920315	23	0.953541	0.969961	Eye
14645	rsg1	-0.350667	0.100895	-0.35369	0.0977904	23	0.441632	0.329833	Eye
14646	rsl1d1	0.26213	0.226935	0.409311	0.0524461	23	0.590778	0.246584	Eye
14647	rsl24d1	0.46109	0.0267974	0.379222	0.0743251	23	0.274488	0.291156	Eye
14648	rsph14	0.0616776	0.779811	-0.0542746	0.805715	23	0.925513	0.920313	Eye
14649	rsph3	0.668008	0.000495143	0.605352	0.00220806	23	0.0747052	0.0777665	Eye
14650	rsph9	-0.178069	0.416279	-0.182653	0.404182	23	0.742612	0.6734	Eye
14651	rspo1	0.222835	0.306778	0.183673	0.401519	23	0.664412	0.671141	Eye
14652	rspo2	0.34818	0.103503	0.297458	0.168066	23	0.447419	0.434607	Eye
14653	rspry1	-0.0238752	0.913892	-0.0134218	0.951533	23	0.974845	0.98373	Eye
14654	rsrc1	-0.127334	0.5626	-0.151014	0.491572	23	0.828233	0.742361	Eye
14655	rsrc2	-0.219851	0.313468	-0.0993337	0.652033	23	0.669883	0.839672	Eye
14656	rsu1	0.294958	0.171842	0.327763	0.126818	23	0.53658	0.375109	Eye
14657	rtbdn	0.219851	0.313468	0.170834	0.435771	23	0.669883	0.699045	Eye
14658	rtca	-0.263622	0.224204	-0.436919	0.0371031	23	0.587076	0.212837	Eye
14659	rtcb	-0.402397	0.0569654	-0.423379	0.0441105	23	0.361715	0.22899	Eye
14660	rtel1	0.13579	0.536719	0.0443528	0.840742	23	0.813524	0.938047	Eye
14661	rtf1	-0.188515	0.389002	-0.103795	0.637427	23	0.725692	0.832184	Eye
14662	rtfdc1	0.519286	0.0111079	0.53721	0.0082086	23	0.209722	0.119308	Eye
14663	rtkn	0.295456	0.171086	0.390654	0.0653215	23	0.535692	0.274426	Eye
14664	rtn1	0.084558	0.701275	0.00847866	0.969373	23	0.893643	0.99032	Eye
14665	rtn4ip1	-0.092019	0.67625	-0.321874	0.134196	23	0.883478	0.386341	Eye
14666	rtn4r	0.356138	0.0953285	0.425471	0.0429651	23	0.432594	0.226573	Eye
14667	rtn4rl1	-0.27158	0.210008	-0.212195	0.331037	23	0.572778	0.611136	Eye
14668	rtn4rl2	0.054714	0.804172	0.124196	0.572344	23	0.935029	0.794422	Eye
14669	rttn	-0.0208908	0.924623	-0.0608778	0.782599	23	0.978577	0.909219	Eye
14670	rubcn	0.0303414	0.890692	0.146485	0.504801	23	0.967408	0.751516	Eye
14671	rufy2	0.224825	0.302366	0.0537571	0.807534	23	0.660225	0.92042	Eye
14672	rundc1	0.509835	0.0129468	0.534193	0.00864706	23	0.217683	0.121503	Eye
14673	rundc3b	0.146236	0.505536	-0.0100672	0.963638	23	0.798562	0.988532	Eye
14674	runx1t1	0.0462582	0.83399	0.0810036	0.713306	23	0.946462	0.874148	Eye
14675	rusc1	-0.13778	0.530711	-0.0953494	0.665184	23	0.812289	0.848209	Eye
14676	ruvbl1	0.239249	0.27156	0.213176	0.328751	23	0.630852	0.608961	Eye
14677	ruvbl2	-0.0203934	0.926413	-0.135193	0.538527	23	0.97956	0.773601	Eye
14678	rwdd1	0.235768	0.278806	0.165794	0.449628	23	0.635477	0.710051	Eye
14679	rwdd2b	-0.0184038	0.933576	-0.125706	0.567648	23	0.981896	0.791182	Eye
14680	rwdd4	-0.567533	0.00473505	-0.465544	0.0251767	23	0.154651	0.177846	Eye
14681	rxfp1	0.146236	0.505536	0.266216	0.21951	23	0.798562	0.496095	Eye
14682	rxfp2	0.0532218	0.809416	-0.0595102	0.787373	23	0.936655	0.911382	Eye
14683	rxra	-0.0984852	0.654826	-0.177001	0.419127	23	0.872606	0.684717	Eye
14684	rxrb	-0.0552114	0.802426	0.119843	0.585983	23	0.9344	0.802186	Eye
14685	rybp	-0.607325	0.0021164	-0.685152	0.000309238	23	0.114548	0.0462473	Eye
14686	ryk	0.427267	0.0420006	0.533684	0.00872295	23	0.31797	0.1217	Eye
14687	s100a14	0.470043	0.0236203	0.542015	0.00754827	23	0.263376	0.115584	Eye
14688	s100b	-0.478996	0.020753	-0.429142	0.0410117	23	0.250402	0.222519	Eye
14689	s100pbp	-0.223333	0.305671	-0.226208	0.299321	23	0.663702	0.580903	Eye
14690	s100z	-0.382003	0.0720529	-0.328443	0.125985	23	0.388867	0.374018	Eye
14691	s1pr1	0.293466	0.174123	0.348589	0.10307	23	0.539161	0.338399	Eye
14692	s1pr2	-0.0656568	0.765978	0.139757	0.524773	23	0.919529	0.765015	Eye
14693	saal1	-0.318833	0.138123	-0.47695	0.0213822	23	0.496491	0.167684	Eye
14694	sac3d1	0.0651594	0.767703	0.05114	0.816745	23	0.919852	0.926379	Eye
14695	sacs	0.0228804	0.917467	0.0943886	0.66837	23	0.976094	0.849226	Eye
14696	sall1	-0.603346	0.00230468	-0.589449	0.00307746	23	0.118351	0.0865171	Eye
14697	sall3	-0.470043	0.0236203	-0.569541	0.00455736	23	0.263376	0.0974213	Eye
14698	sall4	0.248203	0.25348	0.252902	0.244309	23	0.616751	0.524455	Eye
14699	samd10	-0.374045	0.0786986	-0.359983	0.0915554	23	0.401957	0.320981	Eye
14700	samd11	-0.301922	0.16147	-0.410269	0.0518419	23	0.524362	0.245378	Eye
14701	samd12	0.123355	0.574969	0.299728	0.16469	23	0.835192	0.430604	Eye
14702	samd13	-0.312367	0.146746	-0.462621	0.0262312	23	0.507171	0.181542	Eye
14703	samd14	-0.0542166	0.805919	-0.140816	0.521603	23	0.93572	0.762362	Eye
14704	samd4a	0.34619	0.105625	0.516301	0.0116639	23	0.45178	0.134401	Eye
14705	samd4b	0.0631698	0.774615	0.175593	0.422895	23	0.923397	0.687742	Eye
14706	samd7	0.226814	0.297994	0.074381	0.735896	23	0.655717	0.887176	Eye
14707	samd8	-0.079584	0.718129	-0.209458	0.337457	23	0.900315	0.617042	Eye
14708	samhd1	0.307891	0.152935	0.310443	0.149384	23	0.514075	0.41012	Eye
14709	samm50	-0.327787	0.126789	-0.502589	0.0145194	23	0.47813	0.144124	Eye
14710	sap130	-0.446168	0.0328436	-0.448554	0.0318102	23	0.291641	0.197049	Eye
14711	sap18	-0.248203	0.25348	-0.291661	0.17691	23	0.616751	0.445967	Eye
14712	sap30bp	0.22582	0.300175	0.156071	0.477007	23	0.657969	0.731921	Eye
14713	sap30l	-0.242731	0.264434	-0.319956	0.136664	23	0.624509	0.390542	Eye
14714	sapcd1	0.118381	0.590595	0.13875	0.527794	23	0.841684	0.76732	Eye
14715	sapcd2	-0.143251	0.514354	-0.134987	0.539154	23	0.804442	0.773999	Eye
14716	sar1b	-0.144743	0.509936	-0.233828	0.282895	23	0.802168	0.564384	Eye
14717	sardh	0.401402	0.0576396	0.304984	0.157051	23	0.363289	0.420274	Eye
14718	sarm1	-0.0576984	0.793708	-0.237612	0.274952	23	0.930542	0.556199	Eye
14719	sarnp	-0.267104	0.217917	-0.353365	0.0981212	23	0.579877	0.330345	Eye
14720	sars	-0.118381	0.590595	-0.286213	0.185508	23	0.841684	0.456778	Eye
14721	sart1	0.267104	0.217917	0.329258	0.124993	23	0.579877	0.372491	Eye
14722	sart3	0.482478	0.0197169	0.553615	0.00613376	23	0.244831	0.108842	Eye
14723	sash1	0.215872	0.322527	0.442494	0.0344865	23	0.676854	0.205007	Eye
14724	sass6	-0.0059688	0.978436	0.0316113	0.886145	23	0.993874	0.956946	Eye
14725	sat1	0.328284	0.12618	0.425284	0.0430667	23	0.477099	0.226829	Eye
14726	sat2	0.340719	0.111624	0.319986	0.136625	23	0.459682	0.39051	Eye
14727	satb1	-0.0611802	0.781544	-0.207086	0.343079	23	0.926281	0.62113	Eye
14728	sav1	0.38648	0.0685068	0.220704	0.311546	23	0.381192	0.592873	Eye
14729	saysd1	-0.0835632	0.704636	-0.246758	0.256342	23	0.895381	0.53704	Eye
14730	sbds	0.264617	0.222396	0.166722	0.44706	23	0.586031	0.707962	Eye
14731	sbf1	-0.152702	0.486686	-0.113921	0.60476	23	0.790014	0.812943	Eye
14732	sbf2	-0.116392	0.596896	-0.105296	0.632542	23	0.844942	0.829337	Eye
14733	sbno1	0.239747	0.270534	0.167087	0.446051	23	0.629843	0.707027	Eye
14734	sbspon	0.238752	0.272587	0.209696	0.336895	23	0.631347	0.616707	Eye
14735	sc5d	-0.0855528	0.697921	-0.0132666	0.952093	23	0.89257	0.983951	Eye
14736	scaf1	-0.33475	0.118449	-0.276364	0.201773	23	0.467464	0.476152	Eye
14737	scaf11	0.0019896	0.992811	-0.00377273	0.986369	23	0.996905	0.99566	Eye
14738	scaf4	-0.44766	0.0321943	-0.365286	0.0865358	23	0.290053	0.312008	Eye
14739	scaf8	-0.142256	0.51731	-0.115374	0.600129	23	0.806107	0.810448	Eye
14740	scai	0.206421	0.344666	0.292041	0.17632	23	0.69385	0.445152	Eye
14741	scamp1	0.0129324	0.953299	-0.0502692	0.819816	23	0.987051	0.928036	Eye
14742	scamp2	-0.0144246	0.947917	0.012208	0.955912	23	0.984948	0.984997	Eye
14743	scamp4	-0.079584	0.718129	0.00595475	0.978487	23	0.900315	0.99286	Eye
14744	scap	-0.328781	0.125573	-0.326049	0.128934	23	0.4766	0.378022	Eye
14745	scaper	-0.156184	0.476685	-0.136318	0.535121	23	0.783703	0.771362	Eye
14746	scara3	0.261632	0.22785	0.250239	0.249479	23	0.591985	0.530641	Eye
14747	scarb1	0.448655	0.0317671	0.404056	0.0558546	23	0.28916	0.255094	Eye
14748	scarb2	0.428759	0.0412121	0.417123	0.0476789	23	0.31607	0.235852	Eye
14749	scarf2	0.367579	0.0844301	0.488428	0.0180431	23	0.412449	0.15623	Eye
14750	sccpdh	-0.11291	0.60799	-0.218534	0.316449	23	0.84999	0.597709	Eye
14751	scfd1	0.291974	0.176425	0.251448	0.247122	23	0.541958	0.528177	Eye
14752	scfd2	-0.047253	0.83047	-0.171675	0.433478	23	0.945172	0.696592	Eye
14753	scg2	0.455121	0.0290989	0.569651	0.00454772	23	0.282041	0.0974213	Eye
14754	scg3	0.299932	0.164387	0.193192	0.377123	23	0.52701	0.64932	Eye
14755	scg5	0.0626724	0.776346	0.0422225	0.848303	23	0.924167	0.94238	Eye
14756	schip1	-0.509835	0.0129468	-0.61937	0.00162392	23	0.217683	0.0704891	Eye
14757	sclt1	0.16265	0.45839	0.0282943	0.898028	23	0.771328	0.961873	Eye
14758	scly	0.330274	0.123763	0.327979	0.126554	23	0.4747	0.374976	Eye
14759	scml2	0.434728	0.0381733	0.430757	0.0401743	23	0.308883	0.220235	Eye
14760	scml4	-0.710784	0.000143991	-0.68437	0.000316159	23	0.0494649	0.0463656	Eye
14761	scn2b	0.157676	0.47243	0.371425	0.0809841	23	0.78032	0.303095	Eye
14762	scnm1	0.039792	0.856945	-0.00836439	0.969785	23	0.955343	0.990393	Eye
14763	scoc	-0.142256	0.51731	-0.304333	0.157982	23	0.806107	0.421148	Eye
14764	scp2	-0.0736152	0.738522	-0.149008	0.497409	23	0.907268	0.746236	Eye
14765	scpep1	0.0736152	0.738522	0.0729013	0.740973	23	0.907268	0.8893	Eye
14766	scrib	-0.19697	0.36768	0.00153389	0.994458	23	0.711206	0.998003	Eye
14767	scrn2	-0.406873	0.0540064	-0.507779	0.0133782	23	0.354546	0.139854	Eye
14768	scrn3	0.353651	0.0978297	0.439828	0.0357188	23	0.435596	0.208711	Eye
14769	scrt1	0.333755	0.119616	0.45811	0.0279273	23	0.468488	0.187528	Eye
14770	scyl1	0.0243726	0.912104	-0.0257368	0.907205	23	0.974096	0.965652	Eye
14771	scyl2	-0.0601854	0.785015	-0.00666742	0.975913	23	0.927814	0.991683	Eye
14772	scyl3	-0.0338232	0.878234	-0.115129	0.600908	23	0.962586	0.810814	Eye
14773	sdad1	0.069636	0.752214	0.130762	0.55204	23	0.91323	0.782728	Eye
14774	sdccag3	0.173095	0.429626	0.180983	0.408566	23	0.75102	0.676845	Eye
14775	sdccag8	0.13778	0.530711	0.0959341	0.663248	23	0.812289	0.846766	Eye
14776	sde2	-0.0437712	0.842805	-0.0958402	0.663559	23	0.949889	0.846909	Eye
14777	sdf2	-0.168619	0.441833	-0.311104	0.148475	23	0.760506	0.408479	Eye
14778	sdf4	0.0338232	0.878234	0.182063	0.405728	23	0.962586	0.674394	Eye
14779	sdha	-0.110423	0.615966	-0.410913	0.0514391	23	0.853442	0.244187	Eye
14780	sdhaf1	-0.4208	0.0455553	-0.554971	0.00598395	23	0.331345	0.10773	Eye
14781	sdhaf2	-0.241239	0.267473	-0.403954	0.0559218	23	0.626911	0.255127	Eye
14782	sdhaf3	-0.298937	0.16586	-0.379706	0.0739255	23	0.52855	0.290357	Eye
14783	sdhaf4	-0.11291	0.60799	-0.144186	0.511585	23	0.84999	0.755584	Eye
14784	sdhb	-0.414832	0.0490408	-0.55371	0.00612322	23	0.341125	0.108842	Eye
14785	sdhc	-0.310875	0.148789	-0.354081	0.0973944	23	0.510609	0.329656	Eye
14786	sdhd	-0.169613	0.439105	-0.303183	0.15964	23	0.758336	0.423281	Eye
14787	sdk1	-0.317341	0.14008	-0.273849	0.206075	23	0.498377	0.480889	Eye
14788	sdk2	-0.185033	0.39798	-0.0995678	0.651264	23	0.730767	0.839322	Eye
14789	sdr16c5	-0.017409	0.93716	-0.0182595	0.934096	23	0.982695	0.975702	Eye
14790	sdr39u1	-0.256161	0.238076	-0.351465	0.100068	23	0.601239	0.33387	Eye
14791	sdr42e1	-0.244721	0.260416	-0.280564	0.194723	23	0.622174	0.468021	Eye
14792	sec11a	-0.211892	0.331742	-0.251659	0.246713	23	0.684978	0.527557	Eye
14793	sec13	-0.425774	0.042801	-0.51198	0.012509	23	0.321743	0.136413	Eye
14794	sec14l2	0.0979878	0.656465	0.226787	0.298053	23	0.872744	0.579666	Eye
14795	sec16a	-0.20095	0.357884	-0.107109	0.626658	23	0.703026	0.825761	Eye
14796	sec22a	-0.377029	0.0761545	-0.550144	0.00653168	23	0.396687	0.111113	Eye
14797	sec22b	0.217861	0.317978	0.206481	0.344523	23	0.673275	0.622551	Eye
14798	sec22c	-0.251187	0.24763	-0.29858	0.166392	23	0.610446	0.43247	Eye
14799	sec23a	0.193986	0.375127	0.276186	0.202075	23	0.715945	0.476567	Eye
14800	sec23ip	-0.159665	0.466788	-0.389992	0.0658189	23	0.776796	0.275373	Eye
14801	sec24a	-0.4208	0.0455553	-0.355392	0.0960736	23	0.331345	0.327685	Eye
14802	sec24c	-0.310378	0.149474	-0.24838	0.253129	23	0.510802	0.534505	Eye
14803	sec24d	0.333755	0.119616	0.355825	0.095641	23	0.468488	0.326883	Eye
14804	sec31a	0.116392	0.596896	0.0462496	0.834021	23	0.844942	0.935044	Eye
14805	sec31b	0.0213882	0.922834	0.0234322	0.915484	23	0.978019	0.968769	Eye
14806	sec61b	-0.134298	0.541245	-0.184597	0.399111	23	0.81661	0.669794	Eye
14807	sec61g	-0.400904	0.057979	-0.38155	0.0724193	23	0.364217	0.287919	Eye
14808	sec62	-0.207416	0.342295	-0.159677	0.466757	23	0.692017	0.72455	Eye
14809	sec63	0.34619	0.105625	0.555203	0.00595866	23	0.45178	0.107608	Eye
14810	secisbp2	0.0427764	0.846335	0.0251589	0.90928	23	0.951165	0.966418	Eye
14811	secisbp2l	0.286005	0.185843	0.306556	0.154815	23	0.551704	0.417699	Eye
14812	seh1l	0.014922	0.946123	-0.0661701	0.764198	23	0.984825	0.901555	Eye
14813	sel1l	0.0930138	0.672938	0.0139413	0.94966	23	0.88138	0.982565	Eye
14814	selenbp1	-0.167624	0.44457	-0.23977	0.270486	23	0.761527	0.551815	Eye
14815	sema3a	0.405381	0.0549793	0.484743	0.0190655	23	0.356675	0.15941	Eye
14816	sema3b	-0.232783	0.285113	0.0195404	0.929484	23	0.641703	0.973417	Eye
14817	sema3c	0.244223	0.261417	0.248177	0.253529	23	0.622558	0.534728	Eye
14818	sema3e	0.213882	0.327115	0.336634	0.116264	23	0.68095	0.359416	Eye
14819	sema3f	0.263622	0.224204	0.341897	0.110312	23	0.587076	0.34879	Eye
14820	sema3g	0.264617	0.222396	0.395268	0.0619331	23	0.586031	0.266773	Eye
14821	sema4b	0.304906	0.157162	0.412517	0.0504468	23	0.519072	0.241779	Eye
14822	sema4c	-0.0790866	0.719822	0.116928	0.595195	23	0.900583	0.80715	Eye
14823	sema4d	-0.237757	0.274651	-0.179008	0.413785	23	0.632687	0.681146	Eye
14824	sema4g	-0.034818	0.87468	-0.0343915	0.876204	23	0.961223	0.953272	Eye
14825	sema5a	0.204431	0.349439	0.107822	0.624353	23	0.698264	0.824153	Eye
14826	sema5b	0.195976	0.370153	0.396586	0.0609902	23	0.71348	0.26499	Eye
14827	sema6a	-0.062175	0.778078	0.0486117	0.825667	23	0.92455	0.930309	Eye
14828	sema6b	0.577979	0.00387025	0.56246	0.00521022	23	0.142822	0.101519	Eye
14829	sema6c	-0.322813	0.133	-0.338471	0.114161	23	0.487113	0.356078	Eye
14830	sema6d	0.0193986	0.929994	0.11336	0.60655	23	0.980791	0.813836	Eye
14831	sema7a	0.2487	0.252499	0.549713	0.00658261	23	0.615506	0.111113	Eye
14832	senp6	-0.393443	0.0632566	-0.505536	0.013862	23	0.374596	0.14169	Eye
14833	senp7	0.337735	0.115	0.338394	0.114248	23	0.463398	0.356205	Eye
14834	senp8	-0.0407868	0.853406	-0.110022	0.617255	23	0.953704	0.820246	Eye
14835	sephs1	-0.294461	0.1726	-0.19967	0.361016	23	0.537078	0.637268	Eye
14836	sepn1	0.057201	0.79545	-0.0359605	0.870601	23	0.931047	0.951878	Eye
14837	sepp1	0.676961	0.00038869	0.776574	1.31916815244984e-05	23	0.0678578	0.0187421	Eye
14838	sepsecs	-0.165137	0.451453	-0.345516	0.106351	23	0.766615	0.343666	Eye
14839	sept10	0.280534	0.194774	0.313923	0.144637	23	0.559511	0.402786	Eye
14840	sept3	0.226814	0.297994	0.280635	0.194606	23	0.655717	0.467943	Eye
14841	sept5	-0.40936	0.0524147	-0.598266	0.00256552	23	0.350989	0.081756	Eye
14842	sept6	0.0517296	0.814668	-0.305638	0.156118	23	0.938845	0.41914	Eye
14843	sept7	0.460592	0.0269835	0.305844	0.155824	23	0.274488	0.4187	Eye
14844	sept8	0.354646	0.0968234	0.387703	0.0675609	23	0.433721	0.278877	Eye
14845	serac1	0.120868	0.582759	-0.0373607	0.865606	23	0.838578	0.95001	Eye
14846	sergef	0.002487	0.991014	0.0631545	0.774669	23	0.996332	0.905107	Eye
14847	serhl2	-0.12236	0.57808	-0.247629	0.254615	23	0.83629	0.535454	Eye
14848	serinc1	-0.17409	0.426939	-0.169825	0.438525	23	0.749936	0.701286	Eye
14849	serinc4	-0.102464	0.64177	-0.168628	0.441807	23	0.864806	0.703368	Eye
14850	serinc5	-0.423785	0.0438866	-0.606278	0.00216464	23	0.325032	0.0772071	Eye
14851	serp1	-0.0189012	0.931785	-0.152226	0.48806	23	0.981708	0.740033	Eye
14852	serpine2	0.258648	0.233391	0.191495	0.381407	23	0.597371	0.653181	Eye
14853	serpine3	-0.49541	0.016228	-0.617434	0.00169578	23	0.229413	0.071386	Eye
14854	serpinh1	0.0318336	0.88535	0.32639	0.128511	23	0.965419	0.377025	Eye
14855	serpini1	-0.235768	0.278806	-0.275987	0.202413	23	0.635477	0.476567	Eye
14856	sertad2	0.211395	0.332905	0.294269	0.172892	23	0.685553	0.441263	Eye
14857	sertad3	0.617771	0.00168309	0.604956	0.00222685	23	0.105886	0.0777665	Eye
14858	sertm1	0.0009948	0.996406	-0.0552869	0.802161	23	0.998045	0.918574	Eye
14859	sesn1	-0.14922	0.496792	-0.180716	0.40927	23	0.794318	0.677391	Eye
14860	sestd1	-0.128827	0.557992	0.0175871	0.936518	23	0.826086	0.976795	Eye
14861	set	0.153199	0.485251	0.350953	0.100599	23	0.789112	0.334682	Eye
14862	setbp1	-0.0905268	0.68123	0.0114348	0.958702	23	0.885505	0.986058	Eye
14863	setd1a	0.0392946	0.858716	0.138102	0.529741	23	0.955817	0.768572	Eye
14864	setd1b	-0.0900294	0.682893	-0.0851675	0.699219	23	0.885911	0.866477	Eye
14865	setd2	-0.267601	0.217029	-0.191949	0.380259	23	0.579321	0.652217	Eye
14866	setd3	-0.368076	0.0839784	-0.511933	0.0125185	23	0.411256	0.136413	Eye
14867	setd4	0.0407868	0.853406	0.11242	0.609558	23	0.953704	0.815675	Eye
14868	setd5	-0.319828	0.136829	-0.216752	0.320509	23	0.493924	0.601896	Eye
14869	setd6	0.0915216	0.677909	0.061037	0.782044	23	0.884493	0.908928	Eye
14870	setd7	-0.115894	0.598476	-0.230397	0.290221	23	0.845634	0.572291	Eye
14871	setd9	-0.067149	0.760808	-0.0727163	0.741608	23	0.917068	0.889523	Eye
14872	setdb1	0.18752	0.391556	0.155289	0.479244	23	0.727431	0.73301	Eye
14873	sez6	-0.0417816	0.849869	-0.0211418	0.92372	23	0.952875	0.971354	Eye
14874	sez6l2	0.345196	0.106698	0.272583	0.208264	23	0.453072	0.483668	Eye
14875	sf1	-0.02487	0.910318	-0.00244413	0.991169	23	0.974096	0.997006	Eye
14876	sf3a1	0.142754	0.515831	0.22666	0.298333	23	0.805348	0.57983	Eye
14877	sf3a2	-0.338729	0.113867	-0.413605	0.049782	23	0.462107	0.240441	Eye
14878	sf3a3	0.345693	0.10616	0.37099	0.0813682	23	0.452594	0.303688	Eye
14879	sf3b1	0.675966	0.000399446	0.469486	0.0238088	23	0.0681015	0.174213	Eye
14880	sf3b2	0.137282	0.53221	0.366874	0.0850729	23	0.812759	0.309723	Eye
14881	sf3b3	0.155189	0.479532	0.210146	0.335834	23	0.785278	0.615528	Eye
14882	sf3b4	-0.56057	0.00539712	-0.621928	0.00153299	23	0.159845	0.0687883	Eye
14883	sf3b5	-0.385485	0.0692831	-0.426686	0.0423103	23	0.382639	0.224529	Eye
14884	sf3b6	-0.247705	0.254463	-0.316101	0.141721	23	0.617206	0.398354	Eye
14885	sfi1	0.292969	0.174888	0.244019	0.261828	23	0.540156	0.543564	Eye
14886	sfmbt1	-0.13778	0.530711	-0.112042	0.610768	23	0.812289	0.816196	Eye
14887	sfmbt2	0.359123	0.09239	0.259011	0.232712	23	0.427451	0.511207	Eye
14888	sfr1	-0.134795	0.539735	-0.145069	0.508973	23	0.815847	0.754313	Eye
14889	sfrp2	0.0676464	0.759087	0.0928092	0.673619	23	0.916289	0.8526	Eye
14890	sfrp5	0.145738	0.507001	0.159794	0.466426	23	0.799912	0.724366	Eye
14891	sfswap	0.219353	0.314592	0.146265	0.505449	23	0.670791	0.7519	Eye
14892	sft2d1	0.199457	0.36154	0.181151	0.408125	23	0.706139	0.676606	Eye
14893	sft2d3	-0.420303	0.0458381	-0.585704	0.00331967	23	0.332127	0.0885713	Eye
14894	sftpb	0.185033	0.39798	0.109243	0.619764	23	0.730767	0.8219	Eye
14895	sfxn1	0.0144246	0.947917	0.0802628	0.715821	23	0.984948	0.875534	Eye
14896	sfxn2	-0.298937	0.16586	-0.435172	0.0379541	23	0.52855	0.214451	Eye
14897	sfxn4	-0.116889	0.595318	-0.164789	0.452419	23	0.844391	0.712285	Eye
14898	sfxn5	0.224327	0.303465	0.15966	0.466802	23	0.661186	0.724555	Eye
14899	sgcb	-0.177572	0.417604	-0.279221	0.196959	23	0.743885	0.470801	Eye
14900	sgcd	0.252182	0.2457	0.364041	0.087695	23	0.609034	0.314565	Eye
14901	sgce	-0.251684	0.246664	-0.3289	0.125428	23	0.609385	0.372872	Eye
14902	sgcg	-0.602849	0.00232918	-0.662918	0.000566201	23	0.118383	0.0508061	Eye
14903	sgcz	0.168619	0.441833	0.188708	0.388508	23	0.760506	0.659597	Eye
14904	sgf29	0.191002	0.38266	0.366893	0.0850561	23	0.72088	0.309723	Eye
14905	sgip1	-0.0756048	0.731705	0.0374197	0.865396	23	0.903908	0.949906	Eye
14906	sgk1	0.072123	0.743648	0.104491	0.635159	23	0.910219	0.830976	Eye
14907	sgk3	0.292471	0.175655	0.27714	0.200457	23	0.541252	0.474736	Eye
14908	sgms1	0.283518	0.189867	0.17634	0.420894	23	0.555049	0.685763	Eye
14909	sgpl1	0.350667	0.100895	0.470998	0.0233	23	0.441632	0.173165	Eye
14910	sgpp1	0.157676	0.47243	0.119305	0.587679	23	0.78032	0.803486	Eye
14911	sgpp2	0.267104	0.217917	0.289142	0.180851	23	0.579877	0.451685	Eye
14912	sgsh	0.0084558	0.969455	-0.070224	0.750186	23	0.991675	0.893525	Eye
14913	sgsm1	0.161158	0.462579	0.288929	0.181188	23	0.773036	0.451685	Eye
14914	sgsm3	0.09948	0.651552	-0.000581988	0.997897	23	0.870762	0.999187	Eye
14915	sgta	-0.332761	0.12079	-0.506684	0.0136127	23	0.470602	0.141032	Eye
14916	sgtb	-0.0004974	0.998203	0.112846	0.608194	23	0.998671	0.814796	Eye
14917	sh2b2	0.254669	0.240917	0.368574	0.0835277	23	0.604206	0.307308	Eye
14918	sh2b3	0.10147	0.645024	0.246424	0.257007	23	0.866112	0.537747	Eye
14919	sh2d3c	-0.258648	0.233391	-0.211944	0.331621	23	0.597371	0.611619	Eye
14920	sh3bgr	-0.326792	0.128014	-0.259423	0.231945	23	0.479463	0.510248	Eye
14921	sh3bgrl	-0.305404	0.156452	-0.492846	0.0168766	23	0.518233	0.153346	Eye
14922	sh3bp5	-0.150215	0.493894	-0.273989	0.205834	23	0.792658	0.480392	Eye
14923	sh3bp5l	-0.0044766	0.983827	-0.0118123	0.95734	23	0.994678	0.985325	Eye
14924	sh3d21	0.295953	0.170332	0.257856	0.234877	23	0.534314	0.513782	Eye
14925	sh3gl2	0.208411	0.339933	0.190649	0.383555	23	0.690846	0.655103	Eye
14926	sh3kbp1	-0.0741126	0.736816	-0.0283229	0.897926	23	0.906413	0.961873	Eye
14927	sh3pxd2b	0.163645	0.455609	0.169127	0.440439	23	0.769762	0.702436	Eye
14928	sh3rf1	-0.141262	0.520274	0.0593982	0.787764	23	0.807405	0.911464	Eye
14929	sh3rf3	0.0955008	0.664683	0.0930315	0.672879	23	0.878055	0.852456	Eye
14930	shank2	-0.112412	0.609582	-0.0477623	0.828669	23	0.851099	0.931371	Eye
14931	shank3	0.0790866	0.719822	0.304035	0.158411	23	0.900583	0.421612	Eye
14932	sharpin	-0.12236	0.57808	-0.135449	0.537751	23	0.83629	0.773078	Eye
14933	shbg	-0.272078	0.209142	-0.262663	0.225956	23	0.572428	0.503703	Eye
14934	shc1	0.506353	0.0136842	0.593192	0.00285048	23	0.221769	0.0843942	Eye
14935	shc2	-0.102464	0.64177	0.0095759	0.965411	23	0.864806	0.98911	Eye
14936	shc3	0.38648	0.0685068	0.348556	0.103105	23	0.381192	0.338437	Eye
14937	shc4	0.266109	0.219701	0.237106	0.276006	23	0.582261	0.557281	Eye
14938	shf	0.147728	0.501155	0.302195	0.161073	23	0.796587	0.425229	Eye
14939	shfm1	-0.387972	0.0673547	-0.335288	0.117822	23	0.380368	0.361937	Eye
14940	shh	-0.587429	0.00320617	-0.703146	0.000182308	23	0.131716	0.0425777	Eye
14941	shisa2	0.183541	0.401863	0.228979	0.293283	23	0.733159	0.575659	Eye
14942	shisa3	0.0855528	0.697921	0.201123	0.357462	23	0.89257	0.634301	Eye
14943	shisa4	-0.0054714	0.980233	-0.0641155	0.771328	23	0.993874	0.903935	Eye
14944	shisa7	-0.072123	0.743648	-0.00275287	0.990054	23	0.910219	0.996601	Eye
14945	shisa8	-0.134795	0.539735	-0.347189	0.104555	23	0.815847	0.340463	Eye
14946	shkbp1	-0.0358128	0.871128	-0.0348484	0.874571	23	0.959671	0.953017	Eye
14947	shmt1	-0.132806	0.54579	-0.31811	0.13907	23	0.818468	0.394706	Eye
14948	shmt2	-0.207416	0.342295	-0.169544	0.439296	23	0.692017	0.701598	Eye
14949	shoc2	-0.115397	0.600057	-0.116112	0.597783	23	0.846115	0.808843	Eye
14950	shpk	-0.636175	0.00110185	-0.687037	0.000293084	23	0.0916366	0.0446142	Eye
14951	shprh	0.0034818	0.98742	0.0525137	0.811907	23	0.99536	0.923107	Eye
14952	shq1	0.315849	0.142057	0.338002	0.114694	23	0.500708	0.356699	Eye
14953	siah1	-0.600859	0.00242941	-0.632758	0.00119441	23	0.11902	0.0630987	Eye
14954	sidt2	0.116392	0.596896	0.131236	0.55059	23	0.844942	0.782024	Eye
14955	sigirr	0.371558	0.0808673	0.291575	0.177043	23	0.405025	0.446049	Eye
14956	siglec10	0.0154194	0.94433	0.115991	0.598169	23	0.9841	0.809122	Eye
14957	sigmar1	0.0079584	0.971251	0.0502146	0.820008	23	0.992143	0.928043	Eye
14958	sik2	0.175582	0.422924	0.217037	0.319857	23	0.748436	0.601372	Eye
14959	sik3	0.0253674	0.908531	0.120474	0.583999	23	0.973206	0.800562	Eye
14960	sike1	0.540674	0.00772798	0.625426	0.00141569	23	0.184272	0.066859	Eye
14961	sil1	0.0691386	0.75393	-0.00538132	0.980558	23	0.914077	0.993613	Eye
14962	simc1	-0.237757	0.274651	-0.110983	0.614165	23	0.632687	0.818257	Eye
14963	sin3a	-0.017409	0.93716	0.209049	0.338422	23	0.982695	0.617814	Eye
14964	sin3b	0.0358128	0.871128	0.17084	0.435752	23	0.959671	0.699045	Eye
14965	sipa1l2	0.152204	0.488124	0.275172	0.203805	23	0.790691	0.477683	Eye
14966	sipa1l3	0.114899	0.60164	0.163662	0.455561	23	0.847296	0.715115	Eye
14967	sirt1	-0.281528	0.193129	-0.38035	0.0733973	23	0.55874	0.289761	Eye
14968	sirt2	-0.0338232	0.878234	-0.285035	0.187406	23	0.962586	0.458987	Eye
14969	sirt3	0.175582	0.422924	0.0880716	0.689451	23	0.748436	0.861384	Eye
14970	sirt4	-0.0144246	0.947917	-0.0960788	0.662769	23	0.984948	0.846653	Eye
14971	sirt5	0.311372	0.148106	0.253647	0.242874	23	0.509289	0.523034	Eye
14972	sirt6	0.131314	0.550351	-0.13217	0.54773	23	0.822199	0.78053	Eye
14973	sirt7	-0.136288	0.535214	-0.0351464	0.873507	23	0.813195	0.952871	Eye
14974	siva1	-0.0228804	0.917467	-0.0909517	0.679811	23	0.976094	0.855989	Eye
14975	six3	-0.43423	0.0384195	-0.536637	0.00829031	23	0.309261	0.119924	Eye
14976	six6	-0.219353	0.314592	-0.27612	0.202188	23	0.670791	0.476567	Eye
14977	ska1	-0.245218	0.259418	-0.483146	0.0195229	23	0.621531	0.160796	Eye
14978	ski	-0.0875424	0.691228	0.000857121	0.996903	23	0.889481	0.998879	Eye
14979	skida1	0.250192	0.24957	0.254315	0.241593	23	0.612307	0.521759	Eye
14980	skil	0.485462	0.0188624	0.576428	0.00398957	23	0.241612	0.0931175	Eye
14981	skiv2l	-0.39991	0.0586624	-0.423994	0.0437715	23	0.36488	0.228214	Eye
14982	skiv2l2	0.286005	0.185843	0.248089	0.253704	23	0.551704	0.534794	Eye
14983	skor2	-0.495908	0.0161046	-0.515334	0.0118487	23	0.229413	0.134404	Eye
14984	skp1	-0.28501	0.187446	-0.467866	0.0243636	23	0.553073	0.176053	Eye
14985	skp2	-0.245716	0.258422	-0.37884	0.074641	23	0.620453	0.291361	Eye
14986	slain1	0.101967	0.643396	0.202419	0.354306	23	0.865425	0.631514	Eye
14987	slain2	0.238752	0.272587	0.251351	0.247312	23	0.631347	0.528241	Eye
14988	slamf6	0.47253	0.0227937	0.166365	0.448046	23	0.259766	0.708865	Eye
14989	slbp	-0.290979	0.177971	-0.406396	0.0543163	23	0.543574	0.251027	Eye
14990	slc10a3	0.170111	0.437744	0.04917	0.823695	23	0.75729	0.929531	Eye
14991	slc10a4	0.504364	0.0141207	0.405403	0.0549647	23	0.22414	0.252586	Eye
14992	slc10a7	-0.14922	0.496792	-0.137624	0.531179	23	0.794318	0.769283	Eye
14993	slc11a2	-0.0193986	0.929994	-0.0989034	0.653449	23	0.980791	0.840374	Eye
14994	slc12a1	0.254171	0.241868	-0.0183836	0.933649	23	0.605257	0.975534	Eye
14995	slc12a2	-0.0512322	0.816421	-0.138446	0.528707	23	0.939278	0.767731	Eye
14996	slc12a4	0.551617	0.00636036	0.444726	0.0334808	23	0.1705	0.201986	Eye
14997	slc12a5	0.034818	0.87468	0.10181	0.643908	23	0.961223	0.836036	Eye
14998	slc12a6	0.0089532	0.967659	0.0600978	0.785321	23	0.991027	0.910626	Eye
14999	slc12a9	0.297943	0.167342	0.333927	0.119413	23	0.531385	0.364331	Eye
15000	slc13a1	0.216866	0.320248	0.205223	0.347535	23	0.674562	0.624591	Eye
15001	slc13a3	-0.267601	0.217029	-0.425413	0.0429966	23	0.579321	0.226659	Eye
15002	slc13a4	0.0278544	0.899606	-0.0504803	0.819071	23	0.969125	0.927494	Eye
15003	slc15a4	0.21239	0.330581	0.177238	0.418493	23	0.68424	0.68423	Eye
15004	slc16a1	0.0407868	0.853406	0.130608	0.552513	23	0.953704	0.783091	Eye
15005	slc16a10	0.376034	0.0769955	0.173218	0.429295	23	0.398996	0.692961	Eye
15006	slc16a3	-0.0731178	0.740229	0.0835889	0.704549	23	0.90858	0.869018	Eye
15007	slc16a4	-0.146236	0.505536	-0.257327	0.235873	23	0.798562	0.514838	Eye
15008	slc16a5	0.145241	0.508467	0.14724	0.502584	23	0.80104	0.749613	Eye
15009	slc16a7	0.0184038	0.933576	0.106589	0.628345	23	0.981896	0.826977	Eye
15010	slc16a9	0.186525	0.394118	0.210431	0.335164	23	0.728856	0.61496	Eye
15011	slc17a5	0.154691	0.480958	0.180011	0.411131	23	0.786255	0.678546	Eye
15012	slc17a8	-0.42279	0.0444374	-0.540002	0.00781933	23	0.327688	0.117352	Eye
15013	slc18a2	-0.57002	0.00451573	-0.415271	0.0487775	23	0.153059	0.238323	Eye
15014	slc18b1	0.437712	0.0367215	0.435421	0.0378319	23	0.305547	0.214213	Eye
15015	slc19a1	-0.158173	0.471016	-0.344347	0.107618	23	0.779117	0.345278	Eye
15016	slc19a2	0.208908	0.338755	0.177821	0.416939	23	0.690016	0.683237	Eye
15017	slc1a1	0.288492	0.181878	0.277657	0.199584	23	0.547948	0.473897	Eye
15018	slc1a2	0.553606	0.0061348	0.546247	0.00700376	23	0.167348	0.113289	Eye
15019	slc1a3	0.30043	0.163655	0.225415	0.301065	23	0.52701	0.58257	Eye
15020	slc1a5	-0.500384	0.0150278	-0.593695	0.0028211	23	0.227647	0.0843807	Eye
15021	slc1a7	-0.129324	0.55646	-0.201029	0.35769	23	0.825323	0.634574	Eye
15022	slc20a2	-0.39792	0.0600478	-0.343515	0.108528	23	0.367464	0.346628	Eye
15023	slc22a15	-0.379019	0.0744932	-0.392424	0.064005	23	0.393565	0.271111	Eye
15024	slc22a17	-0.105946	0.630429	-0.0502597	0.819849	23	0.859167	0.928036	Eye
15025	slc22a18	-0.480488	0.0203037	-0.489944	0.0176356	23	0.247964	0.155501	Eye
15026	slc22a23	-0.140764	0.521759	-0.126765	0.564363	23	0.807651	0.790099	Eye
15027	slc22a31	0.28501	0.187446	0.315032	0.143148	23	0.553073	0.400611	Eye
15028	slc23a1	0.0805788	0.714748	0.0264128	0.904778	23	0.898786	0.96464	Eye
15029	slc24a1	-0.0382998	0.862259	0.0363181	0.869325	23	0.956762	0.951413	Eye
15030	slc24a3	0.378521	0.0749059	0.410317	0.0518122	23	0.394158	0.245306	Eye
15031	slc24a5	-0.0950034	0.666331	-0.192673	0.378431	23	0.878258	0.650521	Eye
15032	slc25a10	-0.258648	0.233391	-0.312068	0.147155	23	0.597371	0.407027	Eye
15033	slc25a11	-0.605336	0.00220884	-0.656665	0.000665354	23	0.11659	0.0521259	Eye
15034	slc25a12	-0.250192	0.24957	-0.254286	0.241648	23	0.612307	0.52176	Eye
15035	slc25a14	-0.148723	0.498244	-0.0997141	0.650783	23	0.795297	0.839147	Eye
15036	slc25a15	-0.144246	0.511407	-0.325602	0.12949	23	0.802852	0.37874	Eye
15037	slc25a16	-0.544653	0.00720493	-0.600937	0.0024254	23	0.179849	0.0804486	Eye
15038	slc25a17	0.214379	0.325964	0.139716	0.524894	23	0.680133	0.765126	Eye
15039	slc25a18	0.245716	0.258422	0.18301	0.403248	23	0.620453	0.672699	Eye
15040	slc25a19	-0.224825	0.302366	-0.25879	0.233125	23	0.660225	0.511657	Eye
15041	slc25a20	-0.40936	0.0524147	-0.459967	0.027219	23	0.350989	0.185049	Eye
15042	slc25a21	-0.231788	0.287236	-0.37089	0.0814568	23	0.644014	0.303688	Eye
15043	slc25a22	0.156681	0.475264	0.314957	0.143248	23	0.782424	0.400695	Eye
15044	slc25a24	-0.351662	0.0998654	-0.387561	0.0676704	23	0.439042	0.278877	Eye
15045	slc25a26	-0.118879	0.589025	-0.327719	0.126872	23	0.84071	0.375136	Eye
15046	slc25a28	-0.119873	0.585888	-0.251852	0.246338	23	0.839961	0.527106	Eye
15047	slc25a29	-0.27357	0.206556	-0.333142	0.120339	23	0.570018	0.365939	Eye
15048	slc25a3	-0.62374	0.00147125	-0.763804	2.22397229462296e-05	23	0.101475	0.0189583	Eye
15049	slc25a32	-0.435225	0.0379282	-0.420445	0.0457569	23	0.30851	0.232165	Eye
15050	slc25a33	-0.146733	0.504074	-0.198515	0.363858	23	0.798249	0.639041	Eye
15051	slc25a34	0.0392946	0.858716	-0.0398973	0.85657	23	0.955817	0.945185	Eye
15052	slc25a35	0.007461	0.973047	0.118637	0.589787	23	0.992491	0.804463	Eye
15053	slc25a36	-0.287497	0.183457	-0.281201	0.193669	23	0.549211	0.466777	Eye
15054	slc25a4	0.252182	0.2457	0.0601998	0.784965	23	0.609034	0.910572	Eye
15055	slc25a43	-0.242731	0.264434	-0.296365	0.169711	23	0.624509	0.436937	Eye
15056	slc25a46	-0.388967	0.066595	-0.568566	0.0046429	23	0.379218	0.0977276	Eye
15057	slc25a48	0.265114	0.221495	0.277568	0.199734	23	0.584652	0.473897	Eye
15058	slc25a51	0.0761022	0.730003	0.0333558	0.879905	23	0.903312	0.954895	Eye
15059	slc25a53	-0.129324	0.55646	-0.00585276	0.978856	23	0.825323	0.993006	Eye
15060	slc26a1	0.41135	0.0511676	0.456424	0.0285837	23	0.347553	0.188876	Eye
15061	slc26a11	-0.3253	0.129868	-0.305941	0.155687	23	0.481853	0.418593	Eye
15062	slc26a5	-0.077097	0.726604	-0.143921	0.512369	23	0.901921	0.756114	Eye
15063	slc27a4	-0.0134298	0.951504	0.0344822	0.87588	23	0.986452	0.953272	Eye
15064	slc27a6	0.138775	0.527719	0.147851	0.500795	23	0.811059	0.748465	Eye
15065	slc28a1	0.257156	0.236195	0.302088	0.161227	23	0.599239	0.425308	Eye
15066	slc29a3	-0.11291	0.60799	-0.334404	0.118854	23	0.84999	0.363469	Eye
15067	slc29a4	0.0034818	0.98742	0.0939921	0.669686	23	0.99536	0.850084	Eye
15068	slc2a12	-0.152204	0.488124	-0.195769	0.370666	23	0.790691	0.644254	Eye
15069	slc2a13	0.736152	6.21984411845851e-05	0.659931	0.00061185	23	0.0420877	0.0518976	Eye
15070	slc2a2	0.0288492	0.896039	0.0618828	0.779096	23	0.968342	0.907605	Eye
15071	slc2a4rg	0.139272	0.526226	0.2145	0.325685	23	0.810445	0.606776	Eye
15072	slc2a6	-0.0238752	0.913892	0.0903438	0.681841	23	0.974845	0.857659	Eye
15073	slc30a1	0.554104	0.00607946	0.505995	0.013762	23	0.167175	0.14169	Eye
15074	slc30a3	0.179064	0.413637	0.237071	0.27608	23	0.741079	0.557292	Eye
15075	slc30a4	0.0253674	0.908531	-0.249366	0.251189	23	0.973206	0.532386	Eye
15076	slc30a5	-0.440696	0.0353136	-0.578816	0.00380707	23	0.299981	0.0919277	Eye
15077	slc30a6	-0.502374	0.0145685	-0.576814	0.00395955	23	0.225799	0.0929417	Eye
15078	slc30a7	-0.299932	0.164387	-0.456931	0.028385	23	0.52701	0.188653	Eye
15079	slc30a8	0.699344	0.000204479	0.589288	0.00308757	23	0.051282	0.0865171	Eye
15080	slc30a9	0.119376	0.587456	0.186563	0.39402	23	0.840229	0.664517	Eye
15081	slc31a1	-0.432241	0.0394172	-0.541807	0.00757596	23	0.310261	0.115764	Eye
15082	slc31a2	0.0044766	0.983827	0.00488156	0.982364	23	0.994678	0.99432	Eye
15083	slc33a1	-0.118381	0.590595	-0.0564154	0.798202	23	0.841684	0.917043	Eye
15084	slc35a1	-0.251187	0.24763	-0.352559	0.0989434	23	0.610446	0.331965	Eye
15085	slc35a2	-0.0691386	0.75393	0.0861189	0.696014	23	0.914077	0.864642	Eye
15086	slc35a4	-0.355144	0.0963232	-0.518118	0.0113227	23	0.432959	0.133784	Eye
15087	slc35a5	0.138277	0.529214	0.127149	0.563173	23	0.811893	0.789221	Eye
15088	slc35b1	0.0084558	0.969455	-0.0654798	0.766591	23	0.991675	0.903063	Eye
15089	slc35b2	-0.0308388	0.888911	-0.101469	0.645026	23	0.966459	0.836495	Eye
15090	slc35b3	-0.243726	0.26242	-0.219837	0.3135	23	0.62312	0.595276	Eye
15091	slc35b4	-0.267601	0.217029	-0.35829	0.0932029	23	0.579321	0.322971	Eye
15092	slc35c1	-0.299435	0.165122	-0.429439	0.0408563	23	0.528274	0.222188	Eye
15093	slc35c2	-0.523762	0.0103151	-0.558652	0.00559249	23	0.203483	0.104629	Eye
15094	slc35d1	0.133801	0.542758	0.181379	0.407524	23	0.817518	0.676061	Eye
15095	slc35d2	-0.0427764	0.846335	-0.0913949	0.678331	23	0.951165	0.855324	Eye
15096	slc35e1	0.263125	0.225112	0.312065	0.147159	23	0.588008	0.407027	Eye
15097	slc35e2b	-0.102464	0.64177	0.0230304	0.916928	23	0.864806	0.969195	Eye
15098	slc35e3	-0.238752	0.272587	-0.365633	0.086214	23	0.631347	0.311504	Eye
15099	slc35e4	0.132806	0.54579	0.138448	0.528699	23	0.818468	0.767731	Eye
15100	slc35f2	-0.134795	0.539735	-0.268313	0.215761	23	0.815847	0.49257	Eye
15101	slc35f3	0.004974	0.98203	0.212375	0.330615	23	0.994159	0.61082	Eye
15102	slc35f5	0.0676464	0.759087	0.125789	0.567391	23	0.916289	0.791164	Eye
15103	slc35f6	0.128827	0.557992	0.205353	0.347222	23	0.826086	0.624538	Eye
15104	slc35g1	0.0751074	0.733407	0.0630779	0.774935	23	0.904896	0.905195	Eye
15105	slc35g2	-0.121863	0.579638	-0.0653953	0.766885	23	0.837265	0.903193	Eye
15106	slc37a1	0.453131	0.0299001	0.400521	0.0582416	23	0.283835	0.258938	Eye
15107	slc37a2	-0.178567	0.414957	-0.224055	0.304068	23	0.741884	0.585356	Eye
15108	slc37a3	-0.069636	0.752214	0.0976706	0.65751	23	0.91323	0.842796	Eye
15109	slc37a4	-0.0293466	0.894256	-0.180452	0.409966	23	0.967581	0.678002	Eye
15110	slc38a10	0.205924	0.345856	0.342564	0.109574	23	0.694932	0.347816	Eye
15111	slc38a11	0.501379	0.0147967	0.47153	0.0231232	23	0.22727	0.172712	Eye
15112	slc38a2	0.0930138	0.672938	0.237679	0.274813	23	0.88138	0.556117	Eye
15113	slc38a5	-0.069636	0.752214	-0.0881396	0.689223	23	0.91323	0.861289	Eye
15114	slc38a6	-0.105946	0.630429	-0.0347246	0.875014	23	0.859167	0.953104	Eye
15115	slc38a7	0.191499	0.381398	0.293215	0.174509	23	0.720095	0.443199	Eye
15116	slc38a9	0.183043	0.403162	0.153463	0.484491	23	0.733722	0.737171	Eye
15117	slc39a1	0.393443	0.0632566	0.314693	0.143602	23	0.374596	0.401067	Eye
15118	slc39a10	-0.582953	0.00350764	-0.664516	0.000543007	23	0.136223	0.0492863	Eye
15119	slc39a11	-0.401402	0.0576396	-0.61992	0.00160401	23	0.363289	0.0703031	Eye
15120	slc39a12	0.308885	0.151544	0.21131	0.333103	23	0.513041	0.61294	Eye
15121	slc39a13	-0.0691386	0.75393	-0.133686	0.543106	23	0.914077	0.777253	Eye
15122	slc39a14	0.0203934	0.926413	0.151994	0.488733	23	0.97956	0.740395	Eye
15123	slc39a3	-0.175582	0.422924	-0.082585	0.707945	23	0.748436	0.871022	Eye
15124	slc39a8	-0.277549	0.199766	-0.382185	0.0719058	23	0.56425	0.286905	Eye
15125	slc39a9	-0.237757	0.274651	-0.27559	0.203091	23	0.632687	0.477041	Eye
15126	slc3a1	-0.11291	0.60799	-0.152445	0.487427	23	0.84999	0.7396	Eye
15127	slc3a2	-0.0094506	0.965864	-0.0845527	0.701293	23	0.990139	0.867345	Eye
15128	slc40a1	-0.15121	0.491005	-0.34478	0.107148	23	0.791522	0.344787	Eye
15129	slc41a1	0.0288492	0.896039	0.147531	0.50173	23	0.968342	0.748971	Eye
15130	slc43a1	-0.180059	0.411005	-0.225048	0.301873	23	0.739626	0.583411	Eye
15131	slc43a3	0.659552	0.000617862	0.672084	0.000443916	23	0.0778816	0.0464314	Eye
15132	slc44a4	0.44766	0.0321943	0.58037	0.00369217	23	0.290053	0.0917395	Eye
15133	slc44a5	0.546643	0.00695464	0.482273	0.0197768	23	0.178013	0.161947	Eye
15134	slc45a1	-0.0462582	0.83399	-0.091288	0.678688	23	0.946462	0.855333	Eye
15135	slc45a2	-0.572507	0.00430499	-0.73536	6.39403058984159e-05	23	0.151331	0.0314695	Eye
15136	slc45a3	-0.375537	0.0774187	-0.327206	0.127503	23	0.399126	0.376219	Eye
15137	slc45a4	0.0775944	0.724907	0.0168785	0.939071	23	0.901717	0.978097	Eye
15138	slc46a1	0.0880398	0.689558	0.0248073	0.910543	23	0.888741	0.966899	Eye
15139	slc46a2	0.354646	0.0968234	0.299447	0.165105	23	0.433721	0.431197	Eye
15140	slc46a3	-0.268099	0.216143	-0.278726	0.197787	23	0.578496	0.471751	Eye
15141	slc48a1	-0.0557088	0.80068	-0.0840631	0.702946	23	0.933963	0.868245	Eye
15142	slc4a10	0.0203934	0.926413	0.0750878	0.733474	23	0.97956	0.886125	Eye
15143	slc4a1ap	0.348677	0.102977	0.374295	0.0784833	23	0.446392	0.299142	Eye
15144	slc4a2	-0.269591	0.213499	-0.28558	0.186527	23	0.576124	0.457898	Eye
15145	slc4a5	0.381506	0.0724554	0.44765	0.0321987	23	0.389559	0.198002	Eye
15146	slc50a1	0.428261	0.0414736	0.419846	0.046099	23	0.316652	0.232974	Eye
15147	slc52a2	-0.304409	0.157874	-0.277106	0.200514	23	0.519814	0.474736	Eye
15148	slc5a10	0.115894	0.598476	0.147877	0.500718	23	0.845634	0.748443	Eye
15149	slc5a3	0.143251	0.514354	0.136465	0.534679	23	0.804442	0.771213	Eye
15150	slc5a8	0.439204	0.0360121	0.296668	0.169253	23	0.303196	0.436087	Eye
15151	slc6a1	0.082071	0.709686	0.11058	0.615462	23	0.896852	0.818871	Eye
15152	slc6a11	-0.134795	0.539735	-0.0837998	0.703836	23	0.815847	0.868599	Eye
15153	slc6a15	-0.360615	0.0909462	-0.480076	0.0204272	23	0.423761	0.163852	Eye
15154	slc6a17	0.105946	0.630429	0.239209	0.271644	23	0.859167	0.552965	Eye
15155	slc6a2	0.30988	0.150162	0.278524	0.198126	23	0.511614	0.471905	Eye
15156	slc6a20	0.4591	0.0275478	0.454001	0.0295478	23	0.275624	0.191701	Eye
15157	slc6a3	0.419806	0.0461223	0.319601	0.137124	23	0.33249	0.391531	Eye
15158	slc6a6	0.0830658	0.706318	0.241631	0.266672	23	0.895583	0.54768	Eye
15159	slc6a8	0.0880398	0.689558	0.205494	0.346886	23	0.888741	0.624538	Eye
15160	slc6a9	-0.133303	0.544273	0.0293199	0.894352	23	0.818426	0.960373	Eye
15161	slc7a10	-0.36161	0.0899931	-0.399913	0.0586604	23	0.42302	0.259901	Eye
15162	slc7a14	-0.119376	0.587456	-0.0768314	0.727511	23	0.840229	0.882404	Eye
15163	slc7a2	-0.128329	0.559526	-0.23547	0.279431	23	0.827136	0.561001	Eye
15164	slc7a3	0.094506	0.66798	0.00790941	0.971428	23	0.879413	0.990958	Eye
15165	slc7a4	0.192991	0.377628	0.23648	0.277314	23	0.717907	0.558263	Eye
15166	slc7a5	0.388469	0.066974	0.288931	0.181184	23	0.379601	0.451685	Eye
15167	slc7a6	-0.147728	0.501155	-0.248868	0.252168	23	0.796587	0.533811	Eye
15168	slc7a6os	0.140764	0.521759	0.099137	0.65268	23	0.807651	0.839866	Eye
15169	slc7a7	0.609315	0.00202727	0.387025	0.0680842	23	0.114175	0.279566	Eye
15170	slc8a1	-0.242731	0.264434	-0.193419	0.376552	23	0.624509	0.648796	Eye
15171	slc8a3	-0.283518	0.189867	-0.242518	0.264867	23	0.555049	0.545971	Eye
15172	slc8b1	0.49541	0.016228	0.515621	0.0117936	23	0.229413	0.134401	Eye
15173	slc9a3r1	-0.120371	0.584323	-0.195827	0.370523	23	0.839411	0.644137	Eye
15174	slc9a3r2	-0.37504	0.0778436	-0.327638	0.126972	23	0.399625	0.375367	Eye
15175	slc9a5	-0.185033	0.39798	-0.358644	0.0928568	23	0.730767	0.322657	Eye
15176	slc9a7	-0.328781	0.125573	-0.428684	0.041251	23	0.4766	0.222832	Eye
15177	slc9a8	0.236265	0.277764	0.144195	0.511556	23	0.634883	0.755584	Eye
15178	slco2a1	0.101967	0.643396	0.0539191	0.806965	23	0.865425	0.920313	Eye
15179	slco4a1	0.0935112	0.671284	0.298705	0.166205	23	0.880837	0.432154	Eye
15180	slco5a1	-0.0606828	0.783279	0.259527	0.23175	23	0.927177	0.510216	Eye
15181	slf1	0.0880398	0.689558	0.0650973	0.767919	23	0.888741	0.903287	Eye
15182	slirp	-0.334253	0.119032	-0.528117	0.00958901	23	0.467812	0.125509	Eye
15183	slit1	0.0557088	0.80068	0.120218	0.584805	23	0.933963	0.801314	Eye
15184	slit2	-0.183541	0.401863	-0.132942	0.545375	23	0.733159	0.778896	Eye
15185	slitrk1	-0.279539	0.196428	-0.243066	0.263755	23	0.560768	0.545458	Eye
15186	slitrk2	-0.082071	0.709686	-0.271645	0.209895	23	0.896852	0.48555	Eye
15187	slitrk3	-0.202442	0.35425	-0.0746324	0.735034	23	0.700326	0.886783	Eye
15188	slitrk4	-0.209405	0.33758	-0.146981	0.503346	23	0.689766	0.750072	Eye
15189	slitrk5	-0.42279	0.0444374	-0.309058	0.151304	23	0.327688	0.412403	Eye
15190	slitrk6	-0.498395	0.0154989	-0.428723	0.0412309	23	0.228385	0.222832	Eye
15191	slk	0.330771	0.123165	0.303427	0.159287	23	0.47411	0.423022	Eye
15192	slmap	0.316844	0.140737	0.475762	0.0217546	23	0.499255	0.169655	Eye
15193	sln	-0.143251	0.514354	0.101464	0.645042	23	0.804442	0.836495	Eye
15194	sltm	0.277549	0.199766	0.304163	0.158227	23	0.56425	0.421386	Eye
15195	slu7	0.202939	0.353044	0.258499	0.23367	23	0.700133	0.512194	Eye
15196	slx4	-0.148225	0.499698	-0.151488	0.490198	23	0.795607	0.741523	Eye
15197	smad1	0.254669	0.240917	0.232981	0.284692	23	0.604206	0.566493	Eye
15198	smad2	-0.0835632	0.704636	0.0958834	0.663416	23	0.895381	0.846854	Eye
15199	smad3	-0.037305	0.865805	-0.100553	0.648027	23	0.958016	0.837811	Eye
15200	smad6	0.0084558	0.969455	0.0664497	0.763229	23	0.991675	0.901004	Eye
15201	smad7	-0.542166	0.00752826	-0.48978	0.0176795	23	0.182056	0.155501	Eye
15202	smad9	0.341216	0.111069	0.390456	0.0654696	23	0.45828	0.274426	Eye
15203	smap1	0.109428	0.619169	-0.00931692	0.966346	23	0.854408	0.989324	Eye
15204	smarca4	-0.272575	0.208277	-0.433886	0.0385906	23	0.571991	0.216211	Eye
15205	smarca5	-0.138277	0.529214	-0.224865	0.302276	23	0.811893	0.583703	Eye
15206	smarcad1	-0.127334	0.5626	-0.151781	0.489348	23	0.828233	0.741127	Eye
15207	smarcal1	-0.241239	0.267473	-0.224962	0.302064	23	0.626911	0.583556	Eye
15208	smarcb1	-0.416821	0.0478567	-0.54726	0.00687842	23	0.33827	0.112331	Eye
15209	smarcc1	-0.412345	0.0505528	-0.420717	0.0456027	23	0.345026	0.231877	Eye
15210	smarcc2	0.0999774	0.649918	0.104105	0.636415	23	0.869123	0.831636	Eye
15211	smarcd1	-0.0338232	0.878234	-0.0632148	0.774459	23	0.962586	0.905107	Eye
15212	smarcd2	0.309383	0.150852	0.423884	0.0438317	23	0.51253	0.228389	Eye
15213	smarcd3	0.139769	0.524735	0.248199	0.253486	23	0.809392	0.534728	Eye
15214	smarce1	-0.30043	0.163655	-0.409609	0.0522574	23	0.52701	0.246195	Eye
15215	smc1a	0.290979	0.177971	0.256399	0.237626	23	0.543574	0.51668	Eye
15216	smc3	0.233778	0.283001	0.248317	0.253254	23	0.639227	0.534585	Eye
15217	smc4	-0.451639	0.0305125	-0.465475	0.0252011	23	0.285358	0.177846	Eye
15218	smc5	0.0641646	0.771157	0.0617896	0.77942	23	0.921917	0.907921	Eye
15219	smc6	-0.0407868	0.853406	-0.0905975	0.680994	23	0.953704	0.857099	Eye
15220	smchd1	0.415826	0.0484459	0.44859	0.0317949	23	0.33934	0.197049	Eye
15221	smcr8	0.155686	0.478107	0.159456	0.467381	23	0.784453	0.724805	Eye
15222	smdt1	-0.381506	0.0724554	-0.504995	0.013981	23	0.389559	0.14169	Eye
15223	smg5	0.0736152	0.738522	0.119566	0.586856	23	0.907268	0.802865	Eye
15224	smg6	0.0363102	0.869353	0.0852202	0.699042	23	0.959513	0.866446	Eye
15225	smg7	-0.19896	0.362763	-0.0898349	0.683543	23	0.707151	0.858905	Eye
15226	smg8	-0.313362	0.145395	-0.44895	0.0316412	23	0.505371	0.197049	Eye
15227	smg9	0.174587	0.425598	0.220236	0.3126	23	0.749048	0.59437	Eye
15228	smim11a	0.0950034	0.666331	0.0682198	0.757104	23	0.878258	0.896555	Eye
15229	smim12	-0.11092	0.614368	-0.357011	0.0944619	23	0.85303	0.324731	Eye
15230	smim13	-0.317839	0.139426	-0.465463	0.0252054	23	0.497398	0.177846	Eye
15231	smim14	0.22582	0.300175	0.191059	0.382513	23	0.657969	0.65424	Eye
15232	smim15	-0.134298	0.541245	-0.213993	0.326858	23	0.81661	0.607642	Eye
15233	smim18	-0.218856	0.315718	-0.334036	0.119286	23	0.671325	0.364203	Eye
15234	smim19	-0.236762	0.276723	-0.395149	0.062019	23	0.634547	0.266943	Eye
15235	smim20	-0.446168	0.0328436	-0.542	0.00755028	23	0.291641	0.115584	Eye
15236	smim4	-0.110423	0.615966	-0.121549	0.580623	23	0.853442	0.798889	Eye
15237	smim7	-0.243229	0.263426	-0.381325	0.0726018	23	0.623857	0.288193	Eye
15238	smim8	-0.340222	0.112182	-0.456074	0.0287213	23	0.459949	0.189263	Eye
15239	smndc1	0.615781	0.00175924	0.638059	0.00105349	23	0.107119	0.0606787	Eye
15240	smo	0.0527244	0.811166	0.122169	0.578679	23	0.937471	0.797795	Eye
15241	smoc1	0.0477504	0.828711	-0.0371111	0.866496	23	0.944747	0.950514	Eye
15242	smoc2	0.0054714	0.980233	0.0638451	0.772267	23	0.993874	0.903985	Eye
15243	smox	-0.079584	0.718129	-0.0593494	0.787934	23	0.900315	0.911464	Eye
15244	smpd1	0.0537192	0.807667	-0.0535621	0.808219	23	0.936411	0.92114	Eye
15245	smpd2	-0.2487	0.252499	-0.394644	0.062383	23	0.615506	0.267564	Eye
15246	smpd3	0.458603	0.027738	0.481527	0.0199957	23	0.276553	0.162724	Eye
15247	smpd4	-0.054714	0.804172	-0.0581736	0.792045	23	0.935029	0.913762	Eye
15248	smpdl3a	0.191499	0.381398	0.362495	0.0891508	23	0.720095	0.31685	Eye
15249	smpx	-0.25776	0.24681	-0.139603	0.535507	22	0.60966	0.771499	Eye
15250	sms	-0.190007	0.38519	-0.330499	0.123492	23	0.723408	0.370675	Eye
15251	smug1	0.0134298	0.951504	-0.228465	0.294397	23	0.986452	0.576189	Eye
15252	smurf1	-0.51083	0.0127423	-0.540115	0.00780393	23	0.216593	0.117325	Eye
15253	smurf2	0.145241	0.508467	0.27847	0.198217	23	0.80104	0.471905	Eye
15254	smyd2	0.338232	0.114432	0.282189	0.192042	23	0.46319	0.464673	Eye
15255	smyd3	0.417816	0.047273	0.43001	0.0405598	23	0.336517	0.221591	Eye
15256	smyd4	0.352159	0.0993535	0.514896	0.0119333	23	0.437808	0.134651	Eye
15257	smyd5	-0.303911	0.158589	-0.358333	0.0931607	23	0.520558	0.322946	Eye
15258	snap23	0.564549	0.00500994	0.623387	0.00148311	23	0.157591	0.0680571	Eye
15259	snap25	-0.307891	0.152935	-0.38141	0.0725326	23	0.514075	0.288119	Eye
15260	snap29	0.431743	0.0396698	0.448023	0.0320378	23	0.311243	0.197551	Eye
15261	snap47	0.489939	0.0176371	0.348263	0.103415	23	0.237516	0.339021	Eye
15262	snap91	-0.365589	0.086255	-0.400449	0.058291	23	0.417062	0.258938	Eye
15263	snapc1	-0.345196	0.106698	-0.536261	0.00834445	23	0.453072	0.119924	Eye
15264	snapc2	0.148723	0.498244	0.230755	0.289451	23	0.795297	0.571229	Eye
15265	snapc3	-0.348677	0.102977	-0.360176	0.0913687	23	0.446392	0.320662	Eye
15266	snapc4	-0.0780918	0.723211	-0.0265861	0.904156	23	0.901317	0.96464	Eye
15267	snapin	-0.121366	0.581198	-0.271443	0.210248	23	0.83817	0.485977	Eye
15268	sncaip	-0.180059	0.411005	-0.135042	0.538986	23	0.739626	0.7739	Eye
15269	sncb	-0.338729	0.113867	-0.409119	0.0525675	23	0.462107	0.246961	Eye
15270	snd1	0.0059688	0.978436	-0.0681464	0.757358	23	0.993874	0.896555	Eye
15271	sned1	0.165137	0.451453	0.100261	0.648987	23	0.766615	0.837972	Eye
15272	snf8	0.293963	0.17336	0.277551	0.199763	23	0.537776	0.473897	Eye
15273	snip1	0.113905	0.604812	0.13098	0.551372	23	0.848329	0.782644	Eye
15274	snrnp200	-0.039792	0.856945	0.0688821	0.754816	23	0.955343	0.895434	Eye
15275	snrnp25	0.153199	0.485251	-0.0299492	0.892097	23	0.789112	0.959218	Eye
15276	snrnp27	0.0189012	0.931785	-0.197649	0.365997	23	0.981708	0.640646	Eye
15277	snrnp35	0.12435	0.571865	0.0480093	0.827796	23	0.833382	0.930951	Eye
15278	snrnp40	-0.220846	0.311228	-0.342141	0.110042	23	0.668531	0.348523	Eye
15279	snrnp48	-0.100475	0.648285	-0.108499	0.622164	23	0.867961	0.823144	Eye
15280	snrnp70	0.168121	0.4432	0.0696992	0.751995	23	0.760633	0.89456	Eye
15281	snrpa	-0.254171	0.241868	-0.317088	0.140414	23	0.605257	0.396278	Eye
15282	snrpa1	-0.236762	0.276723	-0.379543	0.0740603	23	0.634547	0.290533	Eye
15283	snrpb2	-0.079584	0.718129	-0.0977804	0.657148	23	0.900315	0.842681	Eye
15284	snrpc	-0.363102	0.0885774	-0.505365	0.0138996	23	0.420539	0.14169	Eye
15285	snrpd1	-0.2104	0.335237	-0.217857	0.317987	23	0.688196	0.599443	Eye
15286	snrpd2	-0.131314	0.550351	-0.383644	0.0707375	23	0.822199	0.284237	Eye
15287	snrpd3	-0.150712	0.492449	-0.401733	0.0574141	23	0.791903	0.257276	Eye
15288	snrpe	-0.368573	0.0835286	-0.450215	0.0311063	23	0.410516	0.196201	Eye
15289	snrpf	-0.316844	0.140737	-0.440576	0.0353696	23	0.499255	0.207579	Eye
15290	snrpg	-0.151707	0.489563	-0.218489	0.316551	23	0.790994	0.597709	Eye
15291	snta1	-0.484965	0.0190027	-0.50388	0.0142284	23	0.242845	0.142467	Eye
15292	sntb1	0.53371	0.00871899	0.448668	0.0317615	23	0.192054	0.197049	Eye
15293	sntb2	-0.259643	0.231534	-0.0887724	0.687101	23	0.595838	0.860289	Eye
15294	sntg1	0.039792	0.856945	-0.0348117	0.874703	23	0.955343	0.953017	Eye
15295	snu13	-0.295953	0.170332	-0.470211	0.0235637	23	0.534314	0.173882	Eye
15296	snupn	-0.339724	0.112741	-0.478145	0.0210129	23	0.459949	0.166241	Eye
15297	snw1	0.146733	0.504074	0.0595558	0.787213	23	0.798249	0.911382	Eye
15298	snx1	0.125842	0.567224	0.106373	0.629044	23	0.831237	0.827267	Eye
15299	snx10	0.334253	0.119032	0.294207	0.172987	23	0.467812	0.441373	Eye
15300	snx11	0.624734	0.00143825	0.589311	0.00308617	23	0.101475	0.0865171	Eye
15301	snx13	0.057201	0.79545	0.125715	0.567619	23	0.931047	0.791182	Eye
15302	snx14	0.386977	0.0681211	0.475211	0.0219289	23	0.381192	0.170001	Eye
15303	snx15	-0.0243726	0.912104	-0.0444281	0.840474	23	0.974096	0.938047	Eye
15304	snx16	0.336242	0.116715	0.408409	0.0530188	23	0.466342	0.247989	Eye
15305	snx17	0.487949	0.0181734	0.522695	0.0104996	23	0.239999	0.12981	Eye
15306	snx18	0.490436	0.017505	0.582718	0.00352411	23	0.237048	0.0908974	Eye
15307	snx19	0.0263622	0.90496	0.225738	0.300355	23	0.971578	0.581941	Eye
15308	snx2	-0.238255	0.273618	-0.427832	0.0417004	23	0.632102	0.223358	Eye
15309	snx21	0.254171	0.241868	0.378751	0.0747153	23	0.605257	0.291492	Eye
15310	snx24	0.408863	0.0527301	0.483156	0.0195201	23	0.351445	0.160796	Eye
15311	snx25	0.12435	0.571865	0.0918927	0.676671	23	0.833382	0.854221	Eye
15312	snx29	-0.0780918	0.723211	0.0195694	0.929379	23	0.901317	0.973399	Eye
15313	snx3	-0.0054714	0.980233	-0.0377801	0.864111	23	0.993874	0.949126	Eye
15314	snx30	0.265114	0.221495	0.213605	0.327756	23	0.584652	0.608221	Eye
15315	snx5	0.423287	0.0441613	0.37129	0.0811035	23	0.326499	0.303296	Eye
15316	snx6	0.242234	0.265444	0.259934	0.230993	23	0.625337	0.509866	Eye
15317	snx7	-0.149717	0.495342	-0.280299	0.195162	23	0.793488	0.46858	Eye
15318	snx8	0.402894	0.0566306	0.411681	0.0509625	23	0.360663	0.242834	Eye
15319	snx9	0.500384	0.0150278	0.561456	0.00530877	23	0.227647	0.10222	Eye
15320	soat1	0.370563	0.0817472	0.419693	0.046187	23	0.406684	0.233178	Eye
15321	sobp	-0.330274	0.123763	-0.404815	0.0553515	23	0.4747	0.253543	Eye
15322	socs2	0.261135	0.228767	0.240868	0.268233	23	0.592563	0.549085	Eye
15323	socs3	0.589916	0.00304834	0.374812	0.0780389	23	0.129281	0.297781	Eye
15324	socs5	-0.73466	6.55140502630101e-05	-0.806612	3.3415529785032e-06	23	0.0420877	0.0137234	Eye
15325	socs6	0.192494	0.378883	0.378773	0.0746965	23	0.718608	0.291486	Eye
15326	socs7	0.12236	0.57808	0.125853	0.56719	23	0.83629	0.791164	Eye
15327	sod1	-0.215872	0.322527	-0.339126	0.113417	23	0.676854	0.354787	Eye
15328	sod2	-0.379019	0.0744932	-0.451481	0.0305778	23	0.393565	0.194741	Eye
15329	sod3	-0.0104454	0.962273	0.145757	0.506945	23	0.989548	0.75283	Eye
15330	soga1	-0.0382998	0.862259	-0.0438986	0.842353	23	0.956762	0.939198	Eye
15331	sorbs2	0.286502	0.185045	0.421148	0.0453583	23	0.550967	0.231462	Eye
15332	sorbs3	0.24671	0.256438	0.239442	0.271163	23	0.619177	0.5526	Eye
15333	sorcs2	0.0054714	0.980233	-0.0270825	0.902375	23	0.993874	0.963645	Eye
15334	sord	-0.203934	0.350638	-0.047597	0.829253	23	0.698776	0.931783	Eye
15335	sorl1	-0.237757	0.274651	-0.127341	0.56258	23	0.632687	0.789111	Eye
15336	sort1	0.0019896	0.992811	-0.116956	0.595107	23	0.996905	0.80715	Eye
15337	sos1	-0.332761	0.12079	-0.478111	0.0210234	23	0.470602	0.166243	Eye
15338	sos2	-0.0114402	0.958682	0.0100428	0.963726	23	0.988125	0.988532	Eye
15339	sost	0.124847	0.570317	0.267942	0.216421	23	0.832833	0.49335	Eye
15340	sostdc1	-0.117386	0.593742	-0.0406011	0.854066	23	0.84363	0.944759	Eye
15341	sowaha	0.13778	0.530711	0.132578	0.546484	23	0.812289	0.779817	Eye
15342	sowahc	-0.300927	0.162924	-0.477533	0.0212015	23	0.526078	0.166804	Eye
15343	sowahd	0.406873	0.0540064	0.261199	0.228649	23	0.354546	0.507517	Eye
15344	sox10	0.356636	0.094834	0.429101	0.0410328	23	0.431729	0.222519	Eye
15345	sox11	-0.0144246	0.947917	-0.112883	0.608075	23	0.984948	0.814765	Eye
15346	sox2	0.191002	0.38266	0.141524	0.519491	23	0.72088	0.761318	Eye
15347	sox3	-0.296948	0.168832	-0.245848	0.258157	23	0.532548	0.538716	Eye
15348	sox4	-0.579471	0.0037583	-0.691902	0.000254732	23	0.140825	0.0425777	Eye
15349	sox5	-0.289487	0.180308	-0.239572	0.270894	23	0.545629	0.552251	Eye
15350	sox6	-0.136785	0.533711	-0.109483	0.618991	23	0.813085	0.821706	Eye
15351	sox7	0.451142	0.0307188	0.511134	0.0126803	23	0.28572	0.137206	Eye
15352	sp1	0.33674	0.116142	0.322938	0.132841	23	0.465796	0.384509	Eye
15353	sp2	0.009948	0.964068	0.155151	0.479639	23	0.989548	0.733227	Eye
15354	sp3	-0.0537192	0.807667	0.338722	0.113875	23	0.936411	0.355579	Eye
15355	sp4	0.32331	0.132369	0.285021	0.187428	23	0.485952	0.458987	Eye
15356	spag1	0.33674	0.116142	0.333025	0.120477	23	0.465796	0.366002	Eye
15357	spag6	0.201944	0.355459	0.111026	0.614026	23	0.701577	0.818238	Eye
15358	spag7	0.335248	0.117869	0.229453	0.292257	23	0.467464	0.574739	Eye
15359	spag9	-0.125345	0.568769	-0.144357	0.511078	23	0.832142	0.755502	Eye
15360	sparc	-0.398417	0.0596991	-0.545695	0.00707294	23	0.366911	0.113587	Eye
15361	spast	0.145241	0.508467	0.0947969	0.667015	23	0.80104	0.848652	Eye
15362	spata2	0.0308388	0.888911	0.0972915	0.658762	23	0.966459	0.843692	Eye
15363	spata20	0.241239	0.267473	0.283396	0.190066	23	0.626911	0.462258	Eye
15364	spata22	0.20095	0.357884	0.189071	0.387577	23	0.703026	0.6589	Eye
15365	spata2l	0.189509	0.386458	0.149697	0.495401	23	0.724354	0.745266	Eye
15366	spata5l1	0.141262	0.520274	0.0237541	0.914327	23	0.807405	0.968392	Eye
15367	spata6	0.430748	0.0401788	0.447984	0.0320545	23	0.312361	0.197563	Eye
15368	spata7	0.355144	0.0963232	0.475468	0.0218472	23	0.432959	0.169697	Eye
15369	spats2	-0.208411	0.339933	-0.132319	0.547275	23	0.690846	0.780207	Eye
15370	spc24	-0.414832	0.0490408	-0.467558	0.02447	23	0.341125	0.176053	Eye
15371	spc25	-0.155189	0.479532	-0.301307	0.162367	23	0.785278	0.427126	Eye
15372	spcs1	-0.380511	0.0732654	-0.542482	0.00748648	23	0.391077	0.115404	Eye
15373	spcs2	0.0631698	0.774615	-0.0528471	0.810734	23	0.923397	0.922649	Eye
15374	spcs3	-0.365589	0.086255	-0.47779	0.021122	23	0.417062	0.166541	Eye
15375	spdl1	-0.173095	0.429626	-0.157894	0.47181	23	0.75102	0.727427	Eye
15376	spdya	-0.517079	0.0137282	-0.488536	0.0210556	22	0.222061	0.16627	Eye
15377	specc1	0.281031	0.19395	0.335036	0.118116	23	0.559029	0.362478	Eye
15378	specc1l	-0.009948	0.964068	-0.0603839	0.784322	23	0.989548	0.910211	Eye
15379	spen	-0.241736	0.266458	-0.168288	0.442741	23	0.625907	0.704377	Eye
15380	spg11	-0.229799	0.291509	-0.151213	0.490994	23	0.64831	0.741843	Eye
15381	spg21	-0.0004974	0.998203	-0.260775	0.229433	23	0.998671	0.508284	Eye
15382	spg7	-0.160163	0.465383	-0.232465	0.28579	23	0.775593	0.567844	Eye
15383	sphk1	0.180556	0.409692	0.0636579	0.772918	23	0.739136	0.904212	Eye
15384	sphk2	-0.408863	0.0527301	-0.413588	0.0497924	23	0.351445	0.240441	Eye
15385	sphkap	0.0283518	0.897822	0.174621	0.425509	23	0.968857	0.68946	Eye
15386	spice1	-0.07461	0.735111	-0.0730651	0.74041	23	0.905622	0.889187	Eye
15387	spidr	0.162152	0.459784	0.19469	0.373361	23	0.772302	0.646097	Eye
15388	spint1	0.471535	0.0231215	0.538592	0.00801387	23	0.2621	0.118396	Eye
15389	spire1	0.0507348	0.818174	0.119964	0.585602	23	0.939899	0.801987	Eye
15390	spire2	-0.292969	0.174888	-0.25874	0.233219	23	0.540156	0.51172	Eye
15391	spns1	0.192494	0.378883	0.333322	0.120126	23	0.718608	0.365654	Eye
15392	spo11	-0.433235	0.0389159	-0.468175	0.0242569	23	0.309457	0.175782	Eye
15393	spock1	-0.206421	0.344666	-0.267286	0.217592	23	0.69385	0.494498	Eye
15394	spock2	-0.0591906	0.788489	0.12059	0.583633	23	0.928702	0.800562	Eye
15395	spon1	0.103459	0.638521	-0.00138754	0.994987	23	0.863227	0.998075	Eye
15396	spop	-0.106444	0.628815	-0.22561	0.300637	23	0.859166	0.582119	Eye
15397	spopl	-0.257156	0.236195	-0.469146	0.0239241	23	0.599239	0.174757	Eye
15398	sppl2b	-0.281031	0.19395	-0.274058	0.205715	23	0.559029	0.480312	Eye
15399	sppl3	-0.479494	0.0206024	-0.513273	0.012251	23	0.249645	0.135376	Eye
15400	spr	0.344201	0.107778	0.439264	0.0359837	23	0.454717	0.209667	Eye
15401	spred1	0.236265	0.277764	0.395896	0.061483	23	0.634883	0.265777	Eye
15402	spred2	-0.144743	0.509936	-0.180153	0.410755	23	0.802168	0.678493	Eye
15403	spred3	0.317341	0.14008	0.413355	0.049934	23	0.498377	0.240555	Eye
15404	sprn	-0.391951	0.0643548	-0.493933	0.0165991	23	0.375234	0.152312	Eye
15405	sprtn	0.259643	0.231534	0.221767	0.309163	23	0.595838	0.590976	Eye
15406	spry1	0.310378	0.149474	0.327096	0.127639	23	0.510802	0.376426	Eye
15407	spry2	0.236762	0.276723	0.302222	0.161032	23	0.634547	0.425229	Eye
15408	spry4	0.762017	2.38652405337812e-05	0.790938	7.03175054588426e-06	23	0.0312983	0.0137234	Eye
15409	spryd7	-0.12236	0.57808	-0.220793	0.311346	23	0.83629	0.592852	Eye
15410	spsb3	0.0890346	0.686222	0.0790438	0.719967	23	0.887192	0.877572	Eye
15411	spsb4	0.29645	0.169581	0.254526	0.24119	23	0.533331	0.521371	Eye
15412	sptan1	-0.165137	0.451453	-0.0947265	0.667249	23	0.766615	0.848759	Eye
15413	sptbn1	-0.122858	0.576523	-0.0992156	0.652422	23	0.835883	0.839725	Eye
15414	sptlc1	-0.277052	0.200606	-0.265353	0.221063	23	0.565219	0.497611	Eye
15415	sptlc2	0.0979878	0.656465	-0.133707	0.543044	23	0.872744	0.77723	Eye
15416	sptssa	-0.190504	0.383924	-0.326789	0.128017	23	0.721985	0.377025	Eye
15417	sptssb	0.195478	0.371393	0.228206	0.294958	23	0.713933	0.576889	Eye
15418	spty2d1	0.386977	0.0681211	0.37223	0.0802763	23	0.381192	0.30186	Eye
15419	sqle	-0.314357	0.144053	-0.587936	0.00317347	23	0.503478	0.0868864	Eye
15420	sqrdl	0.389962	0.0658417	0.522903	0.0104635	23	0.378459	0.129792	Eye
15421	sqstm1	0.377527	0.0757366	0.328397	0.126042	23	0.395841	0.374045	Eye
15422	sra1	-0.361112	0.0904687	-0.484607	0.0191041	23	0.423504	0.159425	Eye
15423	srbd1	0.496903	0.0158601	0.511231	0.0126604	23	0.229164	0.137206	Eye
15424	srcap	-0.451142	0.0307188	-0.38776	0.0675174	23	0.28572	0.278877	Eye
15425	srd5a1	-0.0805788	0.714748	-0.110858	0.614569	23	0.898786	0.818257	Eye
15426	srd5a3	-0.215872	0.322527	-0.453316	0.0298249	23	0.676854	0.192462	Eye
15427	srebf1	-0.269591	0.213499	-0.23376	0.28304	23	0.576124	0.564524	Eye
15428	srebf2	-0.161655	0.461181	-0.189252	0.387115	23	0.772744	0.658525	Eye
15429	srek1ip1	0.368076	0.0839784	0.449103	0.0315762	23	0.411256	0.196763	Eye
15430	srfbp1	0.27556	0.203142	0.301982	0.161382	23	0.5673	0.425651	Eye
15431	srgap1	0.159168	0.468195	0.327901	0.126649	23	0.777317	0.375062	Eye
15432	srgap2	-0.0537192	0.807667	0.00826629	0.970139	23	0.936411	0.990592	Eye
15433	srgap3	-0.372553	0.0799945	-0.35487	0.0965983	23	0.403618	0.328396	Eye
15434	sri	-0.163147	0.456998	-0.331888	0.121827	23	0.770202	0.368085	Eye
15435	srm	-0.342709	0.109415	-0.31538	0.142682	23	0.457432	0.399635	Eye
15436	srp14	-0.216369	0.321386	-0.385797	0.0690387	23	0.675541	0.280716	Eye
15437	srp19	-0.24671	0.256438	-0.355912	0.0955545	23	0.619177	0.326883	Eye
15438	srp54	0.38648	0.0685068	0.443035	0.0342406	23	0.381192	0.204759	Eye
15439	srp68	0.029844	0.892474	-0.0503105	0.81967	23	0.967581	0.927987	Eye
15440	srp72	0.427764	0.0417365	0.493222	0.0167802	23	0.317097	0.153151	Eye
15441	srp9	-0.307891	0.152935	-0.485353	0.0188931	23	0.514075	0.1585	Eye
15442	srpk1	-0.105449	0.632044	-0.156756	0.475051	23	0.860268	0.730048	Eye
15443	srpk2	-0.266606	0.218808	-0.215966	0.322311	23	0.581249	0.60305	Eye
15444	srpra	-0.0387972	0.860487	-0.0110959	0.959925	23	0.956103	0.986959	Eye
15445	srprb	0.177074	0.41893	0.115178	0.600753	23	0.745003	0.810814	Eye
15446	srpx	0.152702	0.486686	0.279716	0.196133	23	0.790014	0.469776	Eye
15447	srpx2	0.453131	0.0299001	0.554386	0.00604819	23	0.283835	0.108153	Eye
15448	srrd	-0.108433	0.622378	-0.109796	0.617982	23	0.856548	0.82075	Eye
15449	srrm1	0.115894	0.598476	0.125045	0.569701	23	0.845634	0.792367	Eye
15450	srrm3	0.0318336	0.88535	0.207937	0.341055	23	0.965419	0.620097	Eye
15451	srrm4	0.082071	0.709686	0.157752	0.472214	23	0.896852	0.727555	Eye
15452	srrt	0.555098	0.00597004	0.413605	0.0497822	23	0.166858	0.240441	Eye
15453	srsf10	-0.488447	0.0180381	-0.595333	0.00272716	23	0.239698	0.0838133	Eye
15454	srsf11	0.127832	0.561062	0.110714	0.615031	23	0.827756	0.818617	Eye
15455	srsf2	-0.0850554	0.699597	-0.203843	0.350859	23	0.892572	0.62801	Eye
15456	srsf3	0.0343206	0.876457	-0.191668	0.380971	23	0.96175	0.653181	Eye
15457	srsf5	-0.276554	0.201449	-0.420195	0.0458997	23	0.56591	0.232278	Eye
15458	srsf6	-0.431246	0.0399237	-0.524145	0.0102494	23	0.311657	0.129535	Eye
15459	srsf7	-0.367081	0.0848836	-0.523044	0.010439	23	0.413126	0.129792	Eye
15460	ss18	-0.101967	0.643396	-0.220705	0.311545	23	0.865425	0.592873	Eye
15461	ss18l1	0.373547	0.0791288	0.397028	0.0606771	23	0.402586	0.264469	Eye
15462	ss18l2	0.183043	0.403162	-0.140131	0.523651	23	0.733722	0.764113	Eye
15463	ssb	0.485462	0.0188624	0.535767	0.00841588	23	0.241612	0.12027	Eye
15464	ssbp2	-0.284513	0.18825	-0.423109	0.0442603	23	0.553073	0.229198	Eye
15465	ssbp4	-0.205426	0.347048	0.0715234	0.74571	23	0.696096	0.891588	Eye
15466	ssfa2	0.584445	0.00340461	0.675802	0.00040125	23	0.134364	0.0463656	Eye
15467	ssh1	0.116889	0.595318	0.28002	0.195626	23	0.844391	0.469128	Eye
15468	ssna1	-0.462085	0.0264284	-0.532037	0.00897211	23	0.273077	0.123516	Eye
15469	sspn	0.390956	0.065095	0.442965	0.0342722	23	0.377228	0.204866	Eye
15470	ssr1	-0.527244	0.00973112	-0.555134	0.00596614	23	0.197742	0.107608	Eye
15471	ssr2	-0.238752	0.272587	-0.374047	0.0786964	23	0.631347	0.299352	Eye
15472	ssr3	-0.121863	0.579638	-0.163289	0.456603	23	0.837265	0.715959	Eye
15473	ssr4	-0.300927	0.162924	-0.345532	0.106333	23	0.526078	0.343666	Eye
15474	ssrp1	0.374542	0.0782702	0.338929	0.11364	23	0.400729	0.355236	Eye
15475	sssca1	-0.389962	0.0658417	-0.492169	0.0170512	23	0.378459	0.153636	Eye
15476	sstr2	0.0427764	0.846335	0.135863	0.536498	23	0.951165	0.772204	Eye
15477	ssu72	0.0761022	0.730003	-0.00700927	0.974679	23	0.903312	0.991652	Eye
15478	ssx2ip	0.535202	0.00849824	0.543444	0.00736062	23	0.189394	0.115404	Eye
15479	st13	0.492923	0.0168567	0.570207	0.00449958	23	0.233082	0.0971054	Eye
15480	st18	0.0427764	0.846335	0.118705	0.589571	23	0.951165	0.804463	Eye
15481	st3gal2	0.0109428	0.960477	0.171665	0.433506	23	0.98878	0.696592	Eye
15482	st3gal3	0.0457608	0.835752	0.1065	0.628632	23	0.947074	0.827227	Eye
15483	st3gal4	0.0785892	0.721515	-0.0355041	0.87223	23	0.901247	0.952151	Eye
15484	st3gal5	-0.136288	0.535214	-0.0726131	0.741963	23	0.813195	0.889698	Eye
15485	st5	0.330771	0.123165	0.460134	0.027156	23	0.47411	0.185049	Eye
15486	st6gal2	0.062175	0.778078	0.0988822	0.653518	23	0.92455	0.840374	Eye
15487	st6galnac3	-0.0452634	0.837514	-0.106744	0.627843	23	0.948189	0.82664	Eye
15488	st6galnac4	0.174587	0.425598	0.309814	0.150254	23	0.749048	0.411318	Eye
15489	st6galnac5	-0.416324	0.0481506	-0.433052	0.0390076	23	0.338524	0.216834	Eye
15490	st6galnac6	0.529234	0.00940988	0.529794	0.00932098	23	0.196364	0.124511	Eye
15491	st7l	-0.0368076	0.867579	-0.0630719	0.774956	23	0.95892	0.905195	Eye
15492	st8sia1	0.324802	0.13049	0.259993	0.230883	23	0.482691	0.509775	Eye
15493	st8sia2	0.448157	0.0319801	0.472953	0.0226556	23	0.290053	0.171399	Eye
15494	st8sia3	0.563057	0.00515232	0.509864	0.0129409	23	0.158274	0.138239	Eye
15495	st8sia5	-0.153697	0.483818	-0.0999769	0.64992	23	0.788511	0.838668	Eye
15496	stac	0.175085	0.42426	0.190895	0.382931	23	0.74847	0.654627	Eye
15497	stac2	0.201944	0.355459	0.121841	0.579708	23	0.701577	0.798271	Eye
15498	stag1	0.100475	0.648285	0.219372	0.31455	23	0.867961	0.596039	Eye
15499	stam	-0.022383	0.919256	-0.241535	0.266868	23	0.976595	0.547697	Eye
15500	stam2	0.211395	0.332905	0.204722	0.348738	23	0.685553	0.625747	Eye
15501	stambp	-0.444178	0.0337254	-0.538885	0.00797321	23	0.294713	0.118179	Eye
15502	stambpl1	0.111915	0.611176	0.237619	0.274937	23	0.851719	0.556199	Eye
15503	stard10	0.112412	0.609582	0.13933	0.526052	23	0.851099	0.766029	Eye
15504	stard3	0.0263622	0.90496	0.0623641	0.777419	23	0.971578	0.90658	Eye
15505	stard3nl	-0.054714	0.804172	-0.265576	0.220661	23	0.935029	0.497373	Eye
15506	stard7	-0.527244	0.00973112	-0.556221	0.00584847	23	0.197742	0.106642	Eye
15507	stat1	0.322315	0.133633	0.15433	0.481997	23	0.488382	0.73532	Eye
15508	stat3	0.558083	0.00565157	0.530965	0.00913754	23	0.162211	0.124231	Eye
15509	stau1	-0.302419	0.160746	-0.409939	0.0520494	23	0.523008	0.245815	Eye
15510	stau2	-0.12435	0.571865	-0.108572	0.621929	23	0.833382	0.823144	Eye
15511	stbd1	0.216866	0.320248	0.11117	0.613565	23	0.674562	0.818072	Eye
15512	stc2	0.291476	0.177197	0.188785	0.38831	23	0.543155	0.659422	Eye
15513	steap2	-0.163147	0.456998	-0.286753	0.184644	23	0.770202	0.455771	Eye
15514	stil	-0.0184038	0.933576	0.0580752	0.79239	23	0.981896	0.913837	Eye
15515	stim2	0.166132	0.448693	0.169669	0.438953	23	0.764594	0.701353	Eye
15516	stip1	0.446665	0.032626	0.475461	0.0218495	23	0.291073	0.169697	Eye
15517	stk10	0.536695	0.00828213	0.64078	0.000986836	23	0.189262	0.0598739	Eye
15518	stk11	0.0029844	0.989217	-0.0203841	0.926447	23	0.995818	0.972182	Eye
15519	stk11ip	0.155189	0.479532	0.0871811	0.692441	23	0.785278	0.863412	Eye
15520	stk16	0.13778	0.530711	0.306297	0.155182	23	0.812289	0.417982	Eye
15521	stk17b	-0.0333258	0.880012	0.0152406	0.944975	23	0.963296	0.980733	Eye
15522	stk19	0.0378024	0.864032	-0.165501	0.450442	23	0.957358	0.71073	Eye
15523	stk24	0.0502374	0.819928	0.15878	0.469295	23	0.94071	0.725321	Eye
15524	stk3	0.201447	0.35667	0.0301225	0.891476	23	0.70218	0.958853	Eye
15525	stk32a	0.558083	0.00565157	0.621845	0.00153589	23	0.162211	0.0687883	Eye
15526	stk32c	0.0054714	0.980233	0.0363657	0.869155	23	0.993874	0.9513	Eye
15527	stk33	0.282523	0.191493	0.155044	0.479948	23	0.557413	0.733365	Eye
15528	stk36	-0.180556	0.409692	-0.142656	0.516121	23	0.739136	0.758761	Eye
15529	stk38	0.14723	0.502613	0.1863	0.3947	23	0.797269	0.66534	Eye
15530	stk38l	0.464572	0.0255236	0.437639	0.0367563	23	0.269111	0.211638	Eye
15531	stk39	0.20095	0.357884	0.176723	0.41987	23	0.703026	0.685142	Eye
15532	stk40	-0.161655	0.461181	-0.0801945	0.716053	23	0.772744	0.875534	Eye
15533	stmn2	-0.394936	0.0621727	-0.481803	0.0199144	23	0.372185	0.162398	Eye
15534	stom	0.561565	0.00529806	0.609798	0.0020061	23	0.159026	0.0758547	Eye
15535	stoml1	-0.324802	0.13049	-0.446706	0.0326083	23	0.482691	0.199227	Eye
15536	stoml2	-0.15121	0.491005	-0.25399	0.242216	23	0.791522	0.522329	Eye
15537	stoml3	-0.0915216	0.677909	-0.0176408	0.936324	23	0.884493	0.976653	Eye
15538	stox2	-0.297445	0.168086	-0.337181	0.115634	23	0.531472	0.358379	Eye
15539	stra6	0.186028	0.395403	0.192242	0.379517	23	0.729808	0.651735	Eye
15540	strada	-0.328781	0.125573	-0.446257	0.0328045	23	0.4766	0.199959	Eye
15541	strap	-0.360615	0.0909462	-0.508621	0.0132001	23	0.423761	0.139435	Eye
15542	strbp	-0.0189012	0.931785	0.0436869	0.843104	23	0.981708	0.939605	Eye
15543	strip1	0.117386	0.593742	0.164112	0.454304	23	0.84363	0.714069	Eye
15544	strip2	0.0308388	0.888911	0.155122	0.479723	23	0.966459	0.733262	Eye
15545	strn	0.0507348	0.818174	0.123823	0.573509	23	0.939899	0.795005	Eye
15546	strn3	0.227809	0.295823	0.166935	0.446472	23	0.653808	0.707431	Eye
15547	strn4	-0.07461	0.735111	-0.0542738	0.805718	23	0.905622	0.920313	Eye
15548	stt3a	-0.0711282	0.74707	-0.241219	0.267514	23	0.911269	0.548377	Eye
15549	stub1	-0.433733	0.0386671	-0.575697	0.0040468	23	0.309457	0.0936466	Eye
15550	stx10	-0.284513	0.18825	-0.332001	0.121692	23	0.553073	0.368056	Eye
15551	stx11	0.258648	0.233391	0.124135	0.572536	23	0.597371	0.794495	Eye
15552	stx12	0.140267	0.523246	0.151008	0.491589	23	0.808924	0.742361	Eye
15553	stx16	-0.382998	0.0712531	-0.448839	0.0316883	23	0.388237	0.197049	Eye
15554	stx17	-0.0502374	0.819928	-0.0857773	0.697164	23	0.94071	0.865411	Eye
15555	stx18	-0.101967	0.643396	0.179472	0.412556	23	0.865425	0.679778	Eye
15556	stx19	0.0427764	0.846335	-0.0349119	0.874345	23	0.951165	0.953017	Eye
15557	stx4	0.395433	0.0618146	0.417184	0.0476431	23	0.371214	0.235852	Eye
15558	stx5	-0.193489	0.376377	-0.403017	0.0565483	23	0.717046	0.256475	Eye
15559	stx6	-0.142256	0.51731	-0.301942	0.16144	23	0.806107	0.425671	Eye
15560	stx8	-0.327289	0.127401	-0.451895	0.0304069	23	0.479165	0.194395	Eye
15561	stxbp2	0.602351	0.0023539	0.560724	0.0053817	23	0.118383	0.102541	Eye
15562	stxbp3	0.494913	0.0163522	0.519729	0.0110273	23	0.229456	0.132167	Eye
15563	stxbp4	0.497897	0.0156185	0.522652	0.0105072	23	0.228763	0.12981	Eye
15564	stxbp5l	0.185033	0.39798	0.274331	0.205245	23	0.730767	0.479569	Eye
15565	stxbp6	-0.162152	0.459784	-0.235052	0.28031	23	0.772302	0.562111	Eye
15566	styx	-0.159168	0.468195	-0.107199	0.626368	23	0.777317	0.825761	Eye
15567	sub1	-0.282026	0.19231	-0.387567	0.0676658	23	0.55817	0.278877	Eye
15568	sucla2	-0.198463	0.363988	-0.113163	0.607181	23	0.708406	0.814144	Eye
15569	suclg1	-0.487949	0.0181734	-0.625221	0.00142235	23	0.239999	0.0669878	Eye
15570	suclg2	-0.138775	0.527719	-0.25419	0.241833	23	0.811059	0.521929	Eye
15571	suco	-0.329279	0.124967	-0.277836	0.199283	23	0.475999	0.473332	Eye
15572	suds3	0.360615	0.0909462	0.304228	0.158134	23	0.423761	0.42132	Eye
15573	sufu	-0.0228804	0.917467	-0.0324442	0.883165	23	0.976094	0.956309	Eye
15574	sugct	-0.111418	0.612771	-0.225698	0.300443	23	0.852131	0.581941	Eye
15575	sugp1	0.27158	0.210008	0.0625964	0.776611	23	0.572778	0.905948	Eye
15576	sulf1	-0.448157	0.0319801	-0.298181	0.166985	23	0.290053	0.433059	Eye
15577	sult1a4	0.301424	0.162196	0.271349	0.210411	23	0.525418	0.486151	Eye
15578	sult4a1	0.398915	0.059352	0.549175	0.0066465	23	0.366362	0.111559	Eye
15579	sult6b1	0.232286	0.286173	0.206198	0.345198	23	0.6429	0.623045	Eye
15580	sumf1	0.195478	0.371393	0.167359	0.4453	23	0.713933	0.706752	Eye
15581	sumf2	0.107438	0.625593	0.0834092	0.705156	23	0.85841	0.869324	Eye
15582	sumo1	0.257653	0.235258	0.269955	0.212858	23	0.598912	0.488888	Eye
15583	sumo2	-0.29645	0.169581	-0.473063	0.0226198	23	0.533331	0.171321	Eye
15584	sun1	0.274067	0.205699	0.302354	0.160841	23	0.568942	0.424879	Eye
15585	sun2	0.052227	0.812917	0.256289	0.237834	23	0.937905	0.516806	Eye
15586	suox	-0.0129324	0.953299	-0.0797502	0.717564	23	0.987051	0.876423	Eye
15587	supt16h	0.133303	0.544273	0.347358	0.104376	23	0.818426	0.340463	Eye
15588	supt20h	0.105449	0.632044	0.268888	0.214741	23	0.860268	0.491557	Eye
15589	supt3h	0.0581958	0.791968	-0.116	0.59814	23	0.930036	0.809122	Eye
15590	supt4h1	-0.0925164	0.674593	-0.195554	0.371204	23	0.882463	0.644723	Eye
15591	supt5h	-0.163645	0.455609	-0.055311	0.802076	23	0.769762	0.91856	Eye
15592	supt6h	-0.231291	0.2883	-0.210343	0.335373	23	0.645213	0.615079	Eye
15593	supt7l	-0.569026	0.00460241	-0.693173	0.000245459	23	0.153555	0.0425777	Eye
15594	supv3l1	-0.433733	0.0386671	-0.472011	0.0229641	23	0.309457	0.172057	Eye
15595	surf1	-0.082071	0.709686	-0.120884	0.58271	23	0.896852	0.800241	Eye
15596	surf2	0.338232	0.114432	0.247377	0.255113	23	0.46319	0.536105	Eye
15597	surf4	-0.281031	0.19395	-0.255553	0.239232	23	0.559029	0.518737	Eye
15598	surf6	0.582455	0.00354256	0.543543	0.00734771	23	0.136337	0.115404	Eye
15599	suv39h1	-0.15121	0.491005	-0.363294	0.088396	23	0.791522	0.315682	Eye
15600	suz12	0.156681	0.475264	0.0797436	0.717586	23	0.782424	0.876423	Eye
15601	sv2a	-0.0825684	0.708001	-0.0409051	0.852985	23	0.896517	0.94474	Eye
15602	svbp	-0.30043	0.163655	-0.357312	0.0941648	23	0.52701	0.324504	Eye
15603	svep1	0.182546	0.404463	0.273002	0.207538	23	0.734679	0.482454	Eye
15604	svip	-0.0462582	0.83399	0.0823309	0.708805	23	0.946462	0.871749	Eye
15605	svop	0.0517296	0.814668	0.113832	0.605044	23	0.938845	0.813068	Eye
15606	swap70	0.73068	7.51224173766343e-05	0.714178	0.000129354	23	0.0456846	0.0402267	Eye
15607	swi5	-0.188515	0.389002	-0.160895	0.463318	23	0.725692	0.721313	Eye
15608	swsap1	-0.105449	0.632044	-0.226355	0.299001	23	0.860268	0.580533	Eye
15609	syap1	0.367579	0.0844301	0.47369	0.0224161	23	0.412449	0.171076	Eye
15610	sybu	0.318336	0.138773	0.239242	0.271575	23	0.497256	0.552965	Eye
15611	syce2	0.0790866	0.719822	0.0855528	0.697921	23	0.900583	0.865749	Eye
15612	syce3	-0.378024	0.0753204	-0.40705	0.0538918	23	0.394876	0.250082	Eye
15613	sycp1	-0.118879	0.589025	-0.130147	0.553929	23	0.84071	0.78401	Eye
15614	sycp3	0.039792	0.856945	0.0534189	0.808723	23	0.955343	0.921366	Eye
15615	syde1	0.20095	0.357884	0.252272	0.245525	23	0.703026	0.526006	Eye
15616	syde2	-0.042279	0.848102	0.162643	0.458408	23	0.951958	0.716765	Eye
15617	syf2	0.405878	0.0546535	0.373116	0.0795035	23	0.355644	0.300763	Eye
15618	syk	0.42279	0.0444374	0.368535	0.0835628	23	0.327688	0.30737	Eye
15619	sympk	0.0333258	0.880012	-0.36041	0.0911433	23	0.963296	0.320409	Eye
15620	syn2	0.146236	0.505536	0.310241	0.149664	23	0.798562	0.410624	Eye
15621	syn3	0.0293466	0.894256	0.0865191	0.694667	23	0.967581	0.864102	Eye
15622	sync	-0.254171	0.241868	-0.209601	0.337119	23	0.605257	0.61692	Eye
15623	syncrip	0.0756048	0.731705	0.0445847	0.839919	23	0.903908	0.937834	Eye
15624	syne1	-0.218856	0.315718	-0.184852	0.39845	23	0.671325	0.66908	Eye
15625	syne2	0.117884	0.592168	-0.028196	0.898381	23	0.842727	0.96197	Eye
15626	syngr2	0.39792	0.0600478	0.350963	0.100587	23	0.367464	0.334682	Eye
15627	syngr3	-0.0467556	0.83223	-0.0123008	0.955577	23	0.945849	0.984997	Eye
15628	synj1	0.034818	0.87468	0.130745	0.552095	23	0.961223	0.782728	Eye
15629	synj2bp	-0.28501	0.187446	-0.469505	0.0238021	23	0.553073	0.174213	Eye
15630	synpr	-0.02487	0.910318	0.00328755	0.988122	23	0.974096	0.996202	Eye
15631	synrg	-0.0989826	0.653188	-0.0531378	0.809712	23	0.87165	0.922039	Eye
15632	syp	0.294958	0.171842	0.398361	0.0597388	23	0.53658	0.262024	Eye
15633	sypl1	0.206918	0.343479	0.280387	0.195016	23	0.692933	0.468484	Eye
15634	sys1	0.179064	0.413637	0.107065	0.626803	23	0.741079	0.825839	Eye
15635	syt1	-0.441691	0.034854	-0.342629	0.109503	23	0.298156	0.34772	Eye
15636	syt10	-0.264119	0.223299	-0.27606	0.202289	23	0.586869	0.476567	Eye
15637	syt11	-0.186525	0.394118	-0.183181	0.402801	23	0.728856	0.672161	Eye
15638	syt12	0.159665	0.466788	0.225067	0.301831	23	0.776796	0.583411	Eye
15639	syt13	-0.120868	0.582759	-0.360735	0.0908309	23	0.838578	0.31969	Eye
15640	syt14	0.454126	0.0294974	0.581785	0.00359007	23	0.282211	0.0914904	Eye
15641	syt16	-0.224825	0.302366	-0.228018	0.295368	23	0.660225	0.577426	Eye
15642	syt3	-0.198463	0.363988	-0.15598	0.477265	23	0.708406	0.732059	Eye
15643	syt4	0.516799	0.0115696	0.498483	0.0154779	23	0.212554	0.148614	Eye
15644	syt5	-0.357133	0.0943414	-0.389719	0.066025	23	0.431329	0.275962	Eye
15645	syt7	0.0208908	0.924623	0.0883961	0.688362	23	0.978577	0.860971	Eye
15646	sytl4	0.407868	0.0533653	0.516887	0.0115529	23	0.352645	0.134401	Eye
15647	sytl5	0.231291	0.2883	0.30282	0.160164	23	0.645213	0.42392	Eye
15648	syvn1	-0.389962	0.0658417	-0.455933	0.0287769	23	0.378459	0.189338	Eye
15649	szt2	0.0069636	0.974844	0.074746	0.734645	23	0.992957	0.886747	Eye
15650	tab1	-0.0233778	0.915679	-0.0854414	0.698296	23	0.975592	0.866026	Eye
15651	tab2	-0.329776	0.124364	-0.196729	0.368279	23	0.475294	0.642135	Eye
15652	tab3	-0.0761022	0.730003	-0.0879964	0.689704	23	0.903312	0.86156	Eye
15653	tac1	-0.0442686	0.84104	-0.160798	0.463591	23	0.948904	0.721542	Eye
15654	tacc1	0.110423	0.615966	-0.0633739	0.773906	23	0.853442	0.904898	Eye
15655	tacc2	0.0611802	0.781544	0.177515	0.417756	23	0.926281	0.683656	Eye
15656	tacc3	-0.201944	0.355459	-0.429509	0.04082	23	0.701577	0.222157	Eye
15657	tacr2	-0.130319	0.553402	-0.153668	0.483901	23	0.82351	0.736746	Eye
15658	tacr3	0.100972	0.646654	0.0728309	0.741215	23	0.866662	0.889465	Eye
15659	tada1	-0.103957	0.6369	-0.23149	0.287874	23	0.862402	0.56967	Eye
15660	tada2a	-0.027357	0.90139	-0.311393	0.148077	23	0.969761	0.407912	Eye
15661	tada2b	0.103459	0.638521	0.273643	0.20643	23	0.863227	0.481256	Eye
15662	tada3	0.284015	0.189058	0.197629	0.366047	23	0.554012	0.640646	Eye
15663	taf11	-0.231291	0.2883	-0.428112	0.0415523	23	0.645213	0.222965	Eye
15664	taf12	0.0731178	0.740229	0.00204407	0.992615	23	0.90858	0.997372	Eye
15665	taf13	0.0601854	0.785015	0.0417205	0.850086	23	0.927814	0.943456	Eye
15666	taf15	0.234275	0.281949	0.243621	0.262632	23	0.638712	0.544514	Eye
15667	taf1a	0.264119	0.223299	0.233098	0.284443	23	0.586869	0.566239	Eye
15668	taf1b	-0.189509	0.386458	-0.135954	0.536222	23	0.724354	0.771996	Eye
15669	taf1c	0.0353154	0.872904	0.0477099	0.828854	23	0.9602	0.931448	Eye
15670	taf2	-0.251187	0.24763	-0.271923	0.209412	23	0.610446	0.484989	Eye
15671	taf3	-0.102962	0.640145	-0.0152454	0.944957	23	0.863983	0.980733	Eye
15672	taf4	0.372553	0.0799945	0.450095	0.0311568	23	0.403618	0.196206	Eye
15673	taf5	-0.0576984	0.793708	-0.0397051	0.857254	23	0.930542	0.945235	Eye
15674	taf5l	-0.501379	0.0147967	-0.612956	0.00187237	23	0.22727	0.0738936	Eye
15675	taf6	-0.397423	0.060398	-0.467371	0.0245351	23	0.368022	0.176053	Eye
15676	taf6l	-0.302419	0.160746	-0.324269	0.131159	23	0.523008	0.381415	Eye
15677	taf7l	0.0651594	0.767703	0.0359254	0.870726	23	0.919852	0.951878	Eye
15678	taf8	-0.12435	0.571865	-0.179863	0.411522	23	0.833382	0.678878	Eye
15679	tagln3	0.519286	0.0111079	0.53298	0.00882867	23	0.209722	0.122374	Eye
15680	taldo1	-0.0651594	0.767703	-0.0731534	0.740107	23	0.919852	0.889187	Eye
15681	tamm41	0.0034818	0.98742	-0.0164699	0.940544	23	0.99536	0.978526	Eye
15682	tanc1	-0.0064662	0.97664	-0.00762774	0.972445	23	0.993599	0.991407	Eye
15683	tanc2	0.0353154	0.872904	0.0706272	0.748796	23	0.9602	0.892993	Eye
15684	tango2	0.281031	0.19395	0.20005	0.360086	23	0.559029	0.636579	Eye
15685	tango6	0.0790866	0.719822	0.0761292	0.729911	23	0.900583	0.883762	Eye
15686	tank	0.106941	0.627204	0.0533951	0.808807	23	0.858477	0.921378	Eye
15687	taok2	0.118381	0.590595	0.230182	0.290683	23	0.841684	0.572997	Eye
15688	taok3	-0.186525	0.394118	-0.178735	0.41451	23	0.728856	0.681686	Eye
15689	tapbp	0.112412	0.609582	-0.0672702	0.760388	23	0.851099	0.898459	Eye
15690	tapt1	0.214379	0.325964	0.244372	0.261118	23	0.680133	0.542505	Eye
15691	tarbp1	-0.304409	0.157874	-0.30988	0.150162	23	0.519814	0.411318	Eye
15692	tarbp2	-0.550622	0.0064757	-0.579841	0.00373097	23	0.171435	0.0919277	Eye
15693	tardbp	-0.0169116	0.938952	0.00811248	0.970695	23	0.983002	0.990684	Eye
15694	tars	-0.0751074	0.733407	-0.158186	0.47098	23	0.904896	0.727002	Eye
15695	tasp1	-0.132308	0.547308	-0.140193	0.523466	23	0.81988	0.764113	Eye
15696	tat	0.525762	0.0119674	0.359118	0.100719	22	0.214072	0.334794	Eye
15697	tatdn1	0.292471	0.175655	0.364708	0.0870727	23	0.541252	0.313252	Eye
15698	tatdn3	-0.268099	0.216143	-0.310263	0.149632	23	0.578496	0.410604	Eye
15699	tax1bp1	0.466561	0.0248178	0.491504	0.0172242	23	0.267458	0.154083	Eye
15700	tax1bp3	0.0790866	0.719822	0.203703	0.351196	23	0.900583	0.628283	Eye
15701	taz	0.140764	0.521759	-0.0930822	0.67271	23	0.807651	0.852456	Eye
15702	tbc1d10a	-0.087045	0.692899	-0.0238059	0.914141	23	0.890422	0.968299	Eye
15703	tbc1d10b	-0.367081	0.0848836	-0.365277	0.0865439	23	0.413126	0.312008	Eye
15704	tbc1d13	0.0179064	0.935368	0.00680286	0.975424	23	0.982266	0.991652	Eye
15705	tbc1d14	0.228804	0.293661	0.260455	0.230026	23	0.650895	0.508873	Eye
15706	tbc1d15	0.102464	0.64177	0.0490735	0.824036	23	0.864806	0.929719	Eye
15707	tbc1d16	0	1	0.010829	0.960888	23	1	0.987354	Eye
15708	tbc1d17	0.0830658	0.706318	0.0723348	0.742919	23	0.895583	0.890191	Eye
15709	tbc1d19	0.118879	0.589025	0.151391	0.490477	23	0.84071	0.741523	Eye
15710	tbc1d2	-0.111915	0.611176	-0.0497297	0.821719	23	0.851719	0.928786	Eye
15711	tbc1d20	0.292969	0.174888	0.353193	0.0982957	23	0.540156	0.330802	Eye
15712	tbc1d22a	0.188017	0.390278	0.182726	0.403992	23	0.72672	0.673343	Eye
15713	tbc1d22b	-0.534705	0.0085713	-0.584521	0.00339941	23	0.190029	0.0895773	Eye
15714	tbc1d23	0.39991	0.0586624	0.359458	0.0920641	23	0.36488	0.321838	Eye
15715	tbc1d24	0.0442686	0.84104	0.22856	0.294189	23	0.948904	0.576189	Eye
15716	tbc1d2b	0.296948	0.168832	0.24292	0.264051	23	0.532548	0.54563	Eye
15717	tbc1d30	-0.277052	0.200606	-0.227478	0.296545	23	0.565219	0.578235	Eye
15718	tbc1d31	0.154691	0.480958	0.222716	0.307042	23	0.786255	0.588242	Eye
15719	tbc1d32	0.195478	0.371393	0.220103	0.3129	23	0.713933	0.594431	Eye
15720	tbc1d4	-0.0915216	0.677909	0.0270909	0.902345	23	0.884493	0.963645	Eye
15721	tbc1d5	0.213882	0.327115	0.216915	0.320135	23	0.68095	0.60163	Eye
15722	tbc1d7	0.0154194	0.94433	-0.0231981	0.916325	23	0.9841	0.969181	Eye
15723	tbc1d8	0.425277	0.0430704	0.415027	0.0489233	23	0.321923	0.238459	Eye
15724	tbc1d8b	-0.116889	0.595318	-0.138557	0.528373	23	0.844391	0.767558	Eye
15725	tbc1d9	-0.336242	0.116715	-0.550017	0.00654665	23	0.466342	0.111113	Eye
15726	tbc1d9b	0.503369	0.0143432	0.385735	0.0690875	23	0.22414	0.280822	Eye
15727	tbca	-0.329279	0.124967	-0.488291	0.0180805	23	0.475999	0.156315	Eye
15728	tbcb	0.0825684	0.708001	-0.140242	0.523319	23	0.896517	0.764007	Eye
15729	tbcc	0.082071	0.709686	0.0515928	0.81515	23	0.896852	0.925882	Eye
15730	tbccd1	0.133303	0.544273	0.11577	0.59887	23	0.818426	0.809801	Eye
15731	tbcd	-0.214877	0.324816	-0.246784	0.256291	23	0.67915	0.53704	Eye
15732	tbce	0.16066	0.46398	0.128444	0.559173	23	0.774163	0.787441	Eye
15733	tbcel	0.314357	0.144053	0.392801	0.0637275	23	0.503478	0.270624	Eye
15734	tbck	-0.312367	0.146746	-0.335805	0.117222	23	0.507171	0.36094	Eye
15735	tbk1	0.213882	0.327115	-0.205877	0.345967	23	0.68095	0.623577	Eye
15736	tbkbp1	0.115397	0.600057	0.168858	0.441176	23	0.846115	0.703019	Eye
15737	tbl1xr1	0.290979	0.177971	0.465434	0.0252157	23	0.543574	0.177846	Eye
15738	tbl2	0.0069636	0.974844	-0.229693	0.291737	23	0.992957	0.574278	Eye
15739	tbl3	0.397423	0.060398	0.424278	0.0436156	23	0.368022	0.227784	Eye
15740	tbp	-0.270088	0.212623	-0.343257	0.108812	23	0.574851	0.346873	Eye
15741	tbr1	-0.31187	0.147425	-0.414552	0.0492088	23	0.50828	0.239156	Eye
15742	tbrg1	-0.113407	0.6064	-0.231557	0.287731	23	0.849299	0.569549	Eye
15743	tbrg4	-0.382003	0.0720529	-0.521751	0.0106653	23	0.388867	0.130519	Eye
15744	tbx1	0.156681	0.475264	0.233468	0.283658	23	0.782424	0.565294	Eye
15745	tbx2	-0.0865476	0.694571	0.00258755	0.990651	23	0.890759	0.996908	Eye
15746	tbx20	-0.0169116	0.938952	0.0675832	0.759305	23	0.983002	0.897801	Eye
15747	tbx21	0.116392	0.596896	0.206941	0.343426	23	0.844942	0.621352	Eye
15748	tbx3	-0.429754	0.0406928	-0.431226	0.0399337	23	0.314636	0.219322	Eye
15749	tbx4	-0.401899	0.0573018	-0.463973	0.0257389	23	0.362635	0.179624	Eye
15750	tbxa2r	-0.0935112	0.671284	-0.159254	0.467951	23	0.880837	0.724886	Eye
15751	tcaf1	0.042279	0.848102	0.0122704	0.955687	23	0.951958	0.984997	Eye
15752	tcaim	-0.374045	0.0786986	-0.527422	0.00970194	23	0.401957	0.126008	Eye
15753	tcea1	0.186525	0.394118	0.133061	0.545012	23	0.728856	0.778738	Eye
15754	tcea3	0.057201	0.79545	0.129889	0.554724	23	0.931047	0.784658	Eye
15755	tceanc2	0.0979878	0.656465	0.101669	0.644372	23	0.872744	0.836256	Eye
15756	tceb1	-0.209903	0.336408	-0.453628	0.0296985	23	0.689435	0.192155	Eye
15757	tceb2	-0.441194	0.0350832	-0.598738	0.00254024	23	0.299216	0.0815274	Eye
15758	tceb3	-0.161655	0.461181	-0.212272	0.330855	23	0.772744	0.611037	Eye
15759	tcerg1	-0.307891	0.152935	-0.418145	0.0470811	23	0.514075	0.234438	Eye
15760	tcerg1l	0.236762	0.276723	0.182445	0.404727	23	0.634547	0.673912	Eye
15761	tcf12	0.173095	0.429626	0.198185	0.364673	23	0.75102	0.639631	Eye
15762	tcf20	-0.318833	0.138123	-0.189986	0.385241	23	0.496491	0.656601	Eye
15763	tcf25	-0.47452	0.0221493	-0.414313	0.0493529	23	0.256713	0.239515	Eye
15764	tcf4	-0.12435	0.571865	0.00916702	0.966887	23	0.833382	0.989476	Eye
15765	tcf7	-0.260638	0.229687	-0.344692	0.107244	23	0.593324	0.34485	Eye
15766	tcf7l1	0.379516	0.0740822	0.390636	0.0653346	23	0.393344	0.274426	Eye
15767	tcf7l2	0.0930138	0.672938	0.303127	0.15972	23	0.88138	0.423429	Eye
15768	tcfl5	0.0537192	0.807667	-0.0590849	0.788859	23	0.936411	0.912247	Eye
15769	tchp	-0.150712	0.492449	-0.12919	0.556873	23	0.791903	0.786003	Eye
15770	tcirg1	0.458105	0.0279293	0.209374	0.337654	23	0.277486	0.617143	Eye
15771	tcp1	-0.0407868	0.853406	-0.0691935	0.75374	23	0.953704	0.895382	Eye
15772	tcp11l1	0.519286	0.0111079	0.63292	0.00118989	23	0.209722	0.0630987	Eye
15773	tcp11l2	0.252679	0.244738	0.329402	0.124818	23	0.608686	0.372331	Eye
15774	tcta	0.017409	0.93716	-0.08878	0.687075	23	0.982695	0.860289	Eye
15775	tctex1d2	0.0392946	0.858716	-0.0841778	0.702559	23	0.955817	0.868092	Eye
15776	tctn1	-0.354149	0.0973256	-0.415842	0.0484369	23	0.434714	0.237504	Eye
15777	tctn2	-0.0009948	0.996406	-0.0413313	0.85147	23	0.998045	0.944031	Eye
15778	tctn3	0.222338	0.307887	0.1831	0.403014	23	0.665799	0.672373	Eye
15779	tdg	-0.243229	0.263426	-0.19973	0.360869	23	0.623857	0.637255	Eye
15780	tdo2	-0.0840606	0.702955	-0.0384929	0.861571	23	0.894379	0.94801	Eye
15781	tdp1	0.146236	0.505536	0.104644	0.634661	23	0.798562	0.8308	Eye
15782	tdp2	-0.052227	0.812917	-0.00111129	0.995985	23	0.937905	0.998562	Eye
15783	tdrd3	0.32331	0.132369	0.426912	0.0421899	23	0.485952	0.224473	Eye
15784	tdrkh	-0.145738	0.507001	-0.373821	0.0788916	23	0.799912	0.299768	Eye
15785	tdrp	-0.220846	0.311228	-0.338318	0.114335	23	0.668531	0.356205	Eye
15786	tead1	0.187022	0.392836	0.143279	0.514272	23	0.728539	0.757545	Eye
15787	tec	0.389464	0.0662175	0.345447	0.106426	23	0.378459	0.343841	Eye
15788	tecpr1	0.38648	0.0685068	0.221622	0.309486	23	0.381192	0.591293	Eye
15789	tecpr2	-0.0069636	0.974844	0.153197	0.485258	23	0.992957	0.737686	Eye
15790	tefm	-0.319828	0.136829	-0.483283	0.0194834	23	0.493924	0.160796	Eye
15791	telo2	0.326792	0.128014	0.268043	0.216241	23	0.479463	0.493203	Eye
15792	ten1	0.22184	0.308998	0.059646	0.786898	23	0.666427	0.911346	Eye
15793	tenm1	-0.297445	0.168086	-0.313892	0.144679	23	0.531472	0.402786	Eye
15794	tenm2	-0.219851	0.313468	-0.165275	0.451069	23	0.669883	0.71101	Eye
15795	tenm4	-0.360118	0.0914256	-0.262759	0.225781	23	0.425065	0.503523	Eye
15796	tep1	0.109925	0.617567	0.11318	0.607126	23	0.854202	0.814144	Eye
15797	terf1	-0.339128	0.122595	-0.338957	0.122796	22	0.473523	0.369755	Eye
15798	terf2	0.284513	0.18825	0.26106	0.228906	23	0.553073	0.507889	Eye
15799	terf2ip	-0.0069636	0.974844	0.041293	0.851606	23	0.992957	0.944081	Eye
15800	tes	0.515804	0.0117587	0.503747	0.0142582	23	0.212817	0.142467	Eye
15801	tesc	-0.257156	0.236195	-0.209775	0.336708	23	0.599239	0.616599	Eye
15802	tesk1	0.0810762	0.713059	0.103049	0.639861	23	0.898584	0.833447	Eye
15803	tet1	-0.204929	0.348242	-0.201834	0.355729	23	0.696852	0.632501	Eye
15804	tet2	-0.0731178	0.740229	-0.0221039	0.920259	23	0.90858	0.969961	Eye
15805	tet3	-0.422293	0.0447149	-0.375008	0.0778703	23	0.32888	0.29747	Eye
15806	tex2	0.153697	0.483818	0.231596	0.287647	23	0.788511	0.569514	Eye
15807	tex261	-0.0765996	0.728303	-0.0947655	0.667119	23	0.90278	0.848722	Eye
15808	tex264	-0.268099	0.216143	-0.458624	0.02773	23	0.578496	0.186791	Eye
15809	tex30	0.22582	0.300175	0.311681	0.147684	23	0.657969	0.407544	Eye
15810	tex9	0.502374	0.0145685	0.358577	0.0929225	23	0.225799	0.322721	Eye
15811	tfam	0.0900294	0.682893	0.0757995	0.731039	23	0.885911	0.884774	Eye
15812	tfap2a	-0.529234	0.00940988	-0.522123	0.0105998	23	0.196364	0.130246	Eye
15813	tfap2b	-0.602849	0.00232918	-0.703962	0.000177834	23	0.118383	0.0425777	Eye
15814	tfap2d	-0.229301	0.292584	-0.323148	0.132574	23	0.649683	0.384053	Eye
15815	tfap2e	0.044766	0.839277	-0.0518226	0.814341	23	0.948484	0.925086	Eye
15816	tfap4	-0.0910242	0.679569	-0.169283	0.440009	23	0.885168	0.702063	Eye
15817	tfb1m	-0.0581958	0.791968	-0.0661723	0.764191	23	0.930036	0.901555	Eye
15818	tfb2m	-0.122858	0.576523	-0.234893	0.280646	23	0.835883	0.562447	Eye
15819	tfcp2	-0.101967	0.643396	-0.19709	0.367384	23	0.865425	0.641435	Eye
15820	tfdp1	-0.539182	0.00793206	-0.651251	0.000762931	23	0.188086	0.0539718	Eye
15821	tfe3	0.527244	0.00973112	0.482008	0.0198544	23	0.197742	0.162309	Eye
15822	tfeb	0.527244	0.00973112	0.515438	0.0118287	23	0.197742	0.134404	Eye
15823	tfec	0.360615	0.0909462	0.0792944	0.719114	23	0.423761	0.877168	Eye
15824	tfg	-0.231291	0.2883	-0.378526	0.0749022	23	0.645213	0.291687	Eye
15825	tfip11	0.195976	0.370153	0.219276	0.314766	23	0.71348	0.59614	Eye
15826	tfpi2	0.309383	0.150852	0.331132	0.122731	23	0.51253	0.369623	Eye
15827	tfpt	-0.0850554	0.699597	-0.0466398	0.83264	23	0.892572	0.934228	Eye
15828	tgds	0.427764	0.0417365	0.308807	0.151653	23	0.317097	0.412958	Eye
15829	tgfb1i1	0.241736	0.266458	0.389232	0.0663932	23	0.625907	0.27647	Eye
15830	tgfb3	-0.19896	0.362763	-0.157234	0.473687	23	0.707151	0.728734	Eye
15831	tgfbi	0.591409	0.00295683	0.541525	0.00761348	23	0.128599	0.115895	Eye
15832	tgfbr3	0.471038	0.0232868	0.517304	0.0114745	23	0.262542	0.134401	Eye
15833	tgfbrap1	-0.125345	0.568769	-0.154093	0.482677	23	0.832142	0.735887	Eye
15834	tgoln2	0.681935	0.000338581	0.627374	0.00135374	23	0.067055	0.0651977	Eye
15835	tgs1	0.345693	0.10616	0.43527	0.037906	23	0.452594	0.214419	Eye
15836	th	0.265114	0.221495	0.130499	0.55285	23	0.584652	0.783286	Eye
15837	thada	0.4208	0.0455553	0.396679	0.0609245	23	0.331345	0.264844	Eye
15838	thap1	0.0387972	0.860487	0.103632	0.637958	23	0.956103	0.832409	Eye
15839	thap4	0.089532	0.684557	0.0833943	0.705207	23	0.886451	0.869324	Eye
15840	thap5	0.268099	0.216143	0.269118	0.214334	23	0.578496	0.491087	Eye
15841	thg1l	-0.121863	0.579638	-0.118328	0.590763	23	0.837265	0.80498	Eye
15842	thnsl1	-0.207416	0.342295	-0.166323	0.448163	23	0.692017	0.708985	Eye
15843	thnsl2	0.390956	0.065095	0.418694	0.0467623	23	0.377228	0.233734	Eye
15844	thoc1	-0.089532	0.684557	-0.249533	0.250862	23	0.886451	0.532355	Eye
15845	thoc2	-0.324802	0.13049	-0.303227	0.159575	23	0.482691	0.423241	Eye
15846	thoc3	-0.433235	0.0389159	-0.561804	0.00527448	23	0.309457	0.10222	Eye
15847	thoc5	0.246213	0.257429	0.121324	0.581328	23	0.619726	0.79915	Eye
15848	thoc6	-0.188515	0.389002	-0.25658	0.237282	23	0.725692	0.516265	Eye
15849	thoc7	-0.0532218	0.809416	-0.290857	0.178162	23	0.936655	0.448053	Eye
15850	thop1	-0.205924	0.345856	-0.270693	0.21156	23	0.694932	0.48767	Eye
15851	thrb	0.44766	0.0321943	0.0984727	0.654867	23	0.290053	0.841295	Eye
15852	thsd4	0.0193986	0.929994	0.0252258	0.90904	23	0.980791	0.966344	Eye
15853	thsd7a	0.0328284	0.881791	0.0791186	0.719713	23	0.963449	0.877522	Eye
15854	thsd7b	-0.0069636	0.974844	0.0601581	0.78511	23	0.992957	0.910572	Eye
15855	thtpa	-0.358128	0.0933619	-0.399392	0.0590201	23	0.4295	0.260412	Eye
15856	thumpd1	0.194483	0.37388	0.237825	0.274509	23	0.715487	0.555814	Eye
15857	thumpd2	-0.105449	0.632044	0.0736918	0.738259	23	0.860268	0.888158	Eye
15858	thumpd3	0.0402894	0.855175	0.0124104	0.955182	23	0.954743	0.984997	Eye
15859	thyn1	0.150215	0.493894	0.179358	0.412859	23	0.792658	0.679948	Eye
15860	tial1	0.301922	0.16147	0.358669	0.0928321	23	0.524362	0.322657	Eye
15861	tiam2	-0.0387972	0.860487	0.152204	0.488124	23	0.956103	0.740034	Eye
15862	tie1	0.324305	0.131114	0.33124	0.122602	23	0.48395	0.369408	Eye
15863	tigar	0.240742	0.268491	0.161542	0.461499	23	0.628433	0.719936	Eye
15864	timeless	0.171106	0.435029	-0.0745607	0.73528	23	0.755122	0.886897	Eye
15865	timm10b	-0.498892	0.01538	-0.672671	0.000436933	23	0.228211	0.0463656	Eye
15866	timm13	-0.345693	0.10616	-0.478264	0.0209765	23	0.452594	0.16603	Eye
15867	timm17a	-0.387475	0.0677371	-0.421421	0.0452043	23	0.380887	0.231141	Eye
15868	timm17b	0.304906	0.157162	0.320657	0.135758	23	0.519072	0.388777	Eye
15869	timm21	-0.182048	0.405767	-0.259821	0.231203	23	0.735558	0.510065	Eye
15870	timm22	-0.0835632	0.704636	-0.169272	0.44004	23	0.895381	0.702063	Eye
15871	timm23	-0.295953	0.170332	-0.488016	0.0181554	23	0.534314	0.156725	Eye
15872	timm50	-0.382003	0.0720529	-0.371412	0.080996	23	0.388867	0.303095	Eye
15873	timm8a	-0.0089532	0.967659	-0.271454	0.210228	23	0.991027	0.485977	Eye
15874	timm8b	-0.377029	0.0761545	-0.515696	0.0117794	23	0.396687	0.134401	Eye
15875	timm9	-0.25069	0.248599	-0.451236	0.0306796	23	0.612038	0.195059	Eye
15876	timmdc1	-0.579968	0.0037216	-0.69066	0.000264087	23	0.140375	0.0428802	Eye
15877	timp2	0.625232	0.00142199	0.634672	0.00114177	23	0.101475	0.0630853	Eye
15878	timp4	0.118381	0.590595	0.132593	0.54644	23	0.841684	0.779817	Eye
15879	tinagl1	0.109925	0.617567	0.183392	0.402252	23	0.854202	0.671886	Eye
15880	tinf2	-0.272575	0.208277	-0.207268	0.342646	23	0.571991	0.620849	Eye
15881	tiparp	0.0616776	0.779811	-0.00904018	0.967345	23	0.925513	0.989594	Eye
15882	tipin	-0.552114	0.00630333	-0.675937	0.000399772	23	0.17031	0.0463656	Eye
15883	tiprl	0.0363102	0.869353	-0.0681292	0.757417	23	0.959513	0.896564	Eye
15884	tjap1	-0.057201	0.79545	-0.0195328	0.929511	23	0.931047	0.973417	Eye
15885	tjp1	0.092019	0.67625	0.188946	0.387899	23	0.883478	0.659185	Eye
15886	tjp2	0.216866	0.320248	0.287658	0.183201	23	0.674562	0.454268	Eye
15887	tk1	-0.443681	0.0339488	-0.605124	0.00221886	23	0.295302	0.0777665	Eye
15888	tkfc	-0.0681438	0.757367	-0.125787	0.567394	23	0.915704	0.791164	Eye
15889	tkt	-0.294958	0.171842	-0.178552	0.414996	23	0.53658	0.682071	Eye
15890	tlcd1	0.032331	0.88357	-0.0806731	0.714427	23	0.964527	0.874884	Eye
15891	tlcd2	0.308388	0.152238	0.411688	0.0509579	23	0.513658	0.242834	Eye
15892	tldc1	0.35962	0.0919068	0.394273	0.0626525	23	0.426489	0.268211	Eye
15893	tle1	0.0278544	0.899606	-0.0682927	0.756852	23	0.969125	0.896517	Eye
15894	tle3	0.148225	0.499698	0.217159	0.31958	23	0.795607	0.60118	Eye
15895	tlk1	0.600859	0.00242941	0.613324	0.00185732	23	0.11902	0.0737221	Eye
15896	tlk2	0.0427764	0.846335	0.0499544	0.820926	23	0.951165	0.928361	Eye
15897	tln2	-0.04974	0.821683	0.00296358	0.989293	23	0.941457	0.996304	Eye
15898	tlr5	0.564052	0.00505703	0.603712	0.00228679	23	0.157907	0.0786957	Eye
15899	tm2d1	-0.278544	0.198092	-0.493898	0.0166079	23	0.561569	0.152312	Eye
15900	tm2d2	0.044766	0.839277	-0.0679118	0.758169	23	0.948484	0.897017	Eye
15901	tm2d3	-0.241239	0.267473	-0.326377	0.128528	23	0.626911	0.377025	Eye
15902	tm7sf2	-0.293963	0.17336	-0.491903	0.0171204	23	0.537776	0.153705	Eye
15903	tm7sf3	-0.387475	0.0677371	-0.551457	0.00637872	23	0.380887	0.110855	Eye
15904	tm9sf1	0.0064662	0.97664	0.0360946	0.870123	23	0.993599	0.951737	Eye
15905	tm9sf2	0.208908	0.338755	0.194926	0.372771	23	0.690016	0.645872	Eye
15906	tm9sf3	0.490934	0.0173738	0.464526	0.0255399	23	0.23602	0.178575	Eye
15907	tm9sf4	0.287	0.18425	0.150169	0.494028	23	0.549847	0.744204	Eye
15908	tma16	0.109925	0.617567	0.0404687	0.854537	23	0.854202	0.944759	Eye
15909	tma7	-0.441194	0.0350832	-0.510302	0.0128504	23	0.299216	0.137947	Eye
15910	tmbim1	0.507348	0.0134701	0.498594	0.0154511	23	0.220819	0.148493	Eye
15911	tmbim6	-0.356138	0.0953285	-0.500864	0.014916	23	0.432594	0.145233	Eye
15912	tmc6	-0.0378024	0.864032	0.0309441	0.888534	23	0.957358	0.957817	Eye
15913	tmc7	0.270088	0.212623	0.35378	0.0976988	23	0.574851	0.329794	Eye
15914	tmcc1	-0.157676	0.47243	-0.0826036	0.707882	23	0.78032	0.871022	Eye
15915	tmcc2	0.0129324	0.953299	0.116805	0.595583	23	0.987051	0.807354	Eye
15916	tmcc3	0.0358128	0.871128	0.164923	0.452046	23	0.959671	0.712154	Eye
15917	tmco1	-0.481483	0.0200086	-0.571419	0.00439613	23	0.246835	0.0957541	Eye
15918	tmco3	0.269591	0.213499	0.332376	0.121247	23	0.576124	0.367231	Eye
15919	tmco4	0.177572	0.417604	0.328932	0.125389	23	0.743885	0.372872	Eye
15920	tmco6	-0.154691	0.480958	-0.351215	0.100327	23	0.786255	0.334339	Eye
15921	tmed10	-0.38449	0.070066	-0.453375	0.0298011	23	0.38472	0.192381	Eye
15922	tmed2	-0.28501	0.187446	-0.379199	0.0743442	23	0.553073	0.291156	Eye
15923	tmed8	-0.0900294	0.682893	-0.139469	0.525636	23	0.885911	0.765682	Eye
15924	tmeff2	0.351164	0.100379	0.378545	0.074886	23	0.440846	0.291687	Eye
15925	tmem101	-0.353154	0.0983357	-0.362986	0.0886866	23	0.436141	0.316063	Eye
15926	tmem104	-0.51083	0.0127423	-0.341165	0.111126	23	0.216593	0.350267	Eye
15927	tmem106a	0.5357	0.00842569	0.344346	0.10762	23	0.189262	0.345278	Eye
15928	tmem106b	0.324305	0.131114	0.348753	0.102897	23	0.48395	0.3383	Eye
15929	tmem107	-0.214877	0.324816	-0.364792	0.0869939	23	0.67915	0.313121	Eye
15930	tmem108	-0.22383	0.304567	-0.273024	0.207499	23	0.662063	0.482429	Eye
15931	tmem11	-0.18752	0.391556	-0.298302	0.166805	23	0.727431	0.432727	Eye
15932	tmem110	-0.218856	0.315718	-0.309294	0.150975	23	0.671325	0.4121	Eye
15933	tmem115	-0.285508	0.186643	-0.377042	0.0761435	23	0.552348	0.293504	Eye
15934	tmem116	0.486457	0.0185843	0.495671	0.0161633	23	0.241612	0.150315	Eye
15935	tmem119	0.51083	0.0127423	0.653324	0.000724209	23	0.216593	0.0532852	Eye
15936	tmem125	0.196473	0.368915	0.309231	0.151063	23	0.712706	0.412148	Eye
15937	tmem127	0.0552114	0.802426	0.00406624	0.985309	23	0.9344	0.9953	Eye
15938	tmem128	-0.247208	0.255449	-0.388627	0.0668538	23	0.618278	0.277591	Eye
15939	tmem129	-0.265114	0.221495	-0.4626	0.0262389	23	0.584652	0.181542	Eye
15940	tmem131	0.252679	0.244738	0.341086	0.111215	23	0.608686	0.350308	Eye
15941	tmem132e	-0.177074	0.41893	0.0194552	0.92979	23	0.745003	0.97359	Eye
15942	tmem134	-0.301424	0.162196	-0.263509	0.224411	23	0.525418	0.501636	Eye
15943	tmem135	0.0019896	0.992811	-0.0443865	0.840622	23	0.996905	0.938047	Eye
15944	tmem136	-0.195976	0.370153	-0.355836	0.09563	23	0.71348	0.326883	Eye
15945	tmem138	-0.209405	0.33758	-0.408669	0.0528531	23	0.689766	0.247689	Eye
15946	tmem141	-0.019896	0.928204	-0.0280175	0.899021	23	0.980419	0.962293	Eye
15947	tmem145	0.452137	0.0303073	0.486475	0.0185792	23	0.285159	0.15759	Eye
15948	tmem147	-0.107936	0.623985	-0.256698	0.237059	23	0.857444	0.516123	Eye
15949	tmem150a	0.047253	0.83047	0.197622	0.366064	23	0.945172	0.640646	Eye
15950	tmem150c	-0.0253674	0.908531	-0.0507244	0.81821	23	0.973206	0.927073	Eye
15951	tmem154	0.548632	0.00671162	0.420371	0.0457991	23	0.174697	0.232165	Eye
15952	tmem158	-0.622247	0.00152195	-0.725862	8.83880347845387e-05	23	0.102968	0.0362071	Eye
15953	tmem159	0.133801	0.542758	0.0678336	0.758439	23	0.817518	0.89714	Eye
15954	tmem160	-0.441691	0.034854	-0.53666	0.00828701	23	0.298156	0.119924	Eye
15955	tmem161a	0.2104	0.335237	0.378276	0.0751098	23	0.688196	0.29174	Eye
15956	tmem161b	-0.352657	0.0988437	-0.370489	0.081813	23	0.436803	0.304261	Eye
15957	tmem163	0.201447	0.35667	0.325704	0.129364	23	0.70218	0.378674	Eye
15958	tmem164	0.331766	0.121973	0.257708	0.235156	23	0.472404	0.514128	Eye
15959	tmem165	-0.133303	0.544273	-0.24054	0.268905	23	0.818426	0.549596	Eye
15960	tmem167a	-0.386977	0.0681211	-0.548014	0.00678635	23	0.381192	0.112331	Eye
15961	tmem167b	-0.237757	0.274651	-0.398199	0.0598517	23	0.632687	0.262452	Eye
15962	tmem168	0.0517296	0.814668	0.0357881	0.871216	23	0.938845	0.951893	Eye
15963	tmem169	0.170608	0.436385	0.278566	0.198056	23	0.756168	0.471905	Eye
15964	tmem170b	-0.105946	0.630429	-0.168697	0.441617	23	0.859167	0.703303	Eye
15965	tmem175	0.111915	0.611176	0.207839	0.341289	23	0.851719	0.620125	Eye
15966	tmem177	-0.491929	0.0171137	-0.444769	0.0334615	23	0.234354	0.201941	Eye
15967	tmem178a	-0.354646	0.0968234	-0.544503	0.00722402	23	0.433721	0.114835	Eye
15968	tmem178b	-0.239747	0.270534	-0.342188	0.10999	23	0.629843	0.348506	Eye
15969	tmem179	-0.135293	0.538226	-0.169786	0.438631	23	0.814649	0.701352	Eye
15970	tmem179b	-0.373547	0.0791288	-0.440937	0.0352019	23	0.402586	0.20738	Eye
15971	tmem18	0.105449	0.632044	0.0772245	0.726169	23	0.860268	0.881575	Eye
15972	tmem181	0.238752	0.272587	0.154315	0.482041	23	0.631347	0.73532	Eye
15973	tmem182	-0.0780918	0.723211	-0.0230653	0.916803	23	0.901317	0.969195	Eye
15974	tmem183a	0.156681	0.475264	0.326414	0.128481	23	0.782424	0.377025	Eye
15975	tmem184a	0.0900294	0.682893	-0.0365348	0.868552	23	0.885911	0.951072	Eye
15976	tmem184c	0.029844	0.892474	-0.0658799	0.765204	23	0.967581	0.902208	Eye
15977	tmem185a	-0.118879	0.589025	-0.159603	0.466966	23	0.84071	0.724656	Eye
15978	tmem186	-0.367579	0.0844301	-0.544357	0.00724275	23	0.412449	0.114867	Eye
15979	tmem187	0.208908	0.338755	0.155658	0.478187	23	0.690016	0.732424	Eye
15980	tmem19	-0.33475	0.118449	-0.367528	0.0844758	23	0.467464	0.309062	Eye
15981	tmem192	0.110423	0.615966	0.0087301	0.968465	23	0.853442	0.990014	Eye
15982	tmem196	-0.2104	0.335237	-0.34441	0.10755	23	0.688196	0.345278	Eye
15983	tmem198	-0.0611802	0.781544	-0.248857	0.252189	23	0.926281	0.533811	Eye
15984	tmem199	-0.38648	0.0685068	-0.538206	0.00806793	23	0.381192	0.118716	Eye
15985	tmem200a	0.0532218	0.809416	0.178396	0.415411	23	0.936655	0.682284	Eye
15986	tmem200c	-0.219353	0.314592	-0.214402	0.325912	23	0.670791	0.607067	Eye
15987	tmem201	-0.271083	0.210877	-0.393748	0.0630339	23	0.573314	0.269301	Eye
15988	tmem203	-0.303414	0.159306	-0.402896	0.0566292	23	0.521706	0.256569	Eye
15989	tmem204	0.495908	0.0161046	0.436299	0.0374034	23	0.229413	0.213402	Eye
15990	tmem205	-0.382003	0.0720529	-0.293216	0.174507	23	0.388867	0.443199	Eye
15991	tmem206	0.677956	0.000378186	0.798274	5.00374780816671e-06	23	0.0678578	0.0137234	Eye
15992	tmem208	-0.29645	0.169581	-0.485899	0.0187398	23	0.533331	0.158022	Eye
15993	tmem209	0.119873	0.585888	-0.00220937	0.992017	23	0.839961	0.997341	Eye
15994	tmem214	-0.213385	0.328268	-0.431973	0.0395527	23	0.681603	0.218627	Eye
15995	tmem218	-0.349672	0.101932	-0.478427	0.0209266	23	0.44344	0.165866	Eye
15996	tmem221	-0.211395	0.332905	-0.200977	0.357817	23	0.685553	0.634733	Eye
15997	tmem222	-0.473525	0.0224697	-0.601413	0.00240113	23	0.258144	0.0802308	Eye
15998	tmem223	-0.094506	0.66798	-0.187006	0.392879	23	0.879413	0.663253	Eye
15999	tmem229a	-0.0865476	0.694571	-0.181785	0.406457	23	0.890759	0.67508	Eye
16000	tmem229b	-0.37305	0.0795608	-0.432882	0.0390935	23	0.40322	0.217103	Eye
16001	tmem230	0.0313362	0.88713	-0.028248	0.898194	23	0.966125	0.961909	Eye
16002	tmem231	0.231291	0.2883	0.166129	0.448701	23	0.645213	0.709381	Eye
16003	tmem233	-0.194483	0.37388	-0.134236	0.541432	23	0.715487	0.775639	Eye
16004	tmem234	-0.116392	0.596896	-0.28856	0.181771	23	0.844942	0.452658	Eye
16005	tmem236	0.218359	0.316847	0.155313	0.479175	23	0.672299	0.73301	Eye
16006	tmem240	0.136785	0.533711	0.0453042	0.837369	23	0.813085	0.936913	Eye
16007	tmem241	-0.133801	0.542758	-0.132174	0.547719	23	0.817518	0.78053	Eye
16008	tmem242	-0.283021	0.190679	-0.462104	0.0264212	23	0.556277	0.182149	Eye
16009	tmem243	-0.269591	0.213499	-0.42024	0.0458742	23	0.576124	0.232218	Eye
16010	tmem244	0.292471	0.175655	0.297989	0.167272	23	0.541252	0.433363	Eye
16011	tmem245	0.239249	0.27156	0.316627	0.141024	23	0.630852	0.397014	Eye
16012	tmem246	0.0079584	0.971251	0.0271395	0.90217	23	0.992143	0.963645	Eye
16013	tmem248	0.183541	0.401863	0.406731	0.0540984	23	0.733159	0.250631	Eye
16014	tmem25	0	1	0.113062	0.607503	23	1	0.814319	Eye
16015	tmem254	-0.2487	0.252499	-0.386927	0.0681596	23	0.615506	0.279566	Eye
16016	tmem255a	-0.327289	0.127401	-0.573077	0.00425789	23	0.479165	0.0956093	Eye
16017	tmem255b	-0.170608	0.436385	-0.0552004	0.802464	23	0.756168	0.918757	Eye
16018	tmem256	-0.467556	0.0244708	-0.56756	0.00473263	23	0.265396	0.0985184	Eye
16019	tmem258	-0.155189	0.479532	-0.197901	0.365376	23	0.785278	0.640132	Eye
16020	tmem259	-0.18553	0.396691	-0.324363	0.131041	23	0.730207	0.381313	Eye
16021	tmem260	-0.136785	0.533711	-0.0146944	0.946944	23	0.813085	0.981423	Eye
16022	tmem263	0.437712	0.0367215	0.389216	0.0664053	23	0.305547	0.27647	Eye
16023	tmem266	0.0387972	0.860487	-0.0215231	0.922349	23	0.956103	0.970627	Eye
16024	tmem33	0.115397	0.600057	0.0122555	0.955741	23	0.846115	0.984997	Eye
16025	tmem35	-0.362107	0.0895194	-0.514618	0.0119872	23	0.422073	0.134651	Eye
16026	tmem38a	-0.309383	0.150852	-0.387392	0.0678007	23	0.51253	0.279243	Eye
16027	tmem38b	-0.0532218	0.809416	-0.124371	0.5718	23	0.936655	0.794009	Eye
16028	tmem39a	0.0233778	0.915679	0.0919239	0.676567	23	0.975592	0.854221	Eye
16029	tmem41a	-0.0517296	0.814668	-0.0587822	0.789917	23	0.938845	0.912691	Eye
16030	tmem41b	0.111418	0.612771	0.162505	0.458796	23	0.852131	0.716959	Eye
16031	tmem43	0.146236	0.505536	-0.065819	0.765415	23	0.798562	0.902208	Eye
16032	tmem45a	-0.302917	0.160025	-0.220771	0.311396	23	0.522255	0.592852	Eye
16033	tmem47	0.409858	0.0521007	0.350883	0.100671	23	0.350401	0.334698	Eye
16034	tmem5	0.410852	0.0514772	0.377404	0.0758395	23	0.347854	0.292886	Eye
16035	tmem50a	-0.369071	0.0830805	-0.475329	0.0218915	23	0.409849	0.169804	Eye
16036	tmem53	-0.236762	0.276723	-0.42877	0.0412061	23	0.634547	0.222832	Eye
16037	tmem55a	-0.608818	0.00204925	-0.671816	0.000447138	23	0.114175	0.0464832	Eye
16038	tmem55b	0.214877	0.324816	0.270301	0.212248	23	0.67915	0.488408	Eye
16039	tmem57	-0.145241	0.508467	-0.164046	0.454488	23	0.80104	0.714183	Eye
16040	tmem59	-0.27556	0.203142	-0.418778	0.0467138	23	0.5673	0.233734	Eye
16041	tmem59l	-0.0905268	0.68123	-0.155211	0.479467	23	0.885505	0.733133	Eye
16042	tmem62	-0.094506	0.66798	0.0927465	0.673827	23	0.879413	0.852801	Eye
16043	tmem63a	-0.535202	0.00849824	-0.568061	0.00468779	23	0.189394	0.0980591	Eye
16044	tmem63b	0.49939	0.0152619	0.488233	0.0180961	23	0.227647	0.156371	Eye
16045	tmem63c	0.270586	0.211749	0.309772	0.150311	23	0.574117	0.411322	Eye
16046	tmem64	0.0616776	0.779811	0.331913	0.121798	23	0.925513	0.368085	Eye
16047	tmem65	0.237757	0.274651	0.291511	0.177144	23	0.632687	0.446142	Eye
16048	tmem67	-0.0288492	0.896039	-0.105449	0.632044	23	0.968342	0.828965	Eye
16049	tmem68	0.232286	0.286173	0.153834	0.483421	23	0.6429	0.736589	Eye
16050	tmem70	-0.577481	0.00390818	-0.588546	0.00313446	23	0.143291	0.0867809	Eye
16051	tmem71	0.393443	0.0632566	0.488314	0.0180741	23	0.374596	0.156315	Eye
16052	tmem72	-0.109925	0.617567	-0.179509	0.412458	23	0.854202	0.679724	Eye
16053	tmem74	-0.322813	0.133	-0.450576	0.0309546	23	0.487113	0.195679	Eye
16054	tmem74b	-0.0557088	0.80068	-0.16302	0.457354	23	0.933963	0.716299	Eye
16055	tmem80	-0.243726	0.26242	-0.492356	0.0170027	23	0.62312	0.153636	Eye
16056	tmem82	0.368573	0.0835286	0.304307	0.15802	23	0.410516	0.421148	Eye
16057	tmem86a	0.33475	0.118449	0.439484	0.0358801	23	0.467464	0.209298	Eye
16058	tmem86b	0.0780918	0.723211	0.0358836	0.870876	23	0.901317	0.951878	Eye
16059	tmem87a	-0.336242	0.116715	-0.514207	0.0120674	23	0.466342	0.134651	Eye
16060	tmem87b	0.356636	0.094834	0.261931	0.2273	23	0.431729	0.505379	Eye
16061	tmem88	0.375537	0.0774187	0.324435	0.13095	23	0.399126	0.381181	Eye
16062	tmem88b	0.22582	0.300175	0.00348119	0.987423	23	0.657969	0.995928	Eye
16063	tmem8a	0.125345	0.568769	0.229311	0.292564	23	0.832142	0.575043	Eye
16064	tmem8b	-0.345196	0.106698	-0.448444	0.0318572	23	0.453072	0.197049	Eye
16065	tmem9	-0.134298	0.541245	-0.311737	0.147607	23	0.81661	0.407451	Eye
16066	tmem94	-0.575492	0.00406304	-0.551191	0.00640947	23	0.145833	0.110985	Eye
16067	tmem97	-0.165634	0.450072	-0.31542	0.142628	23	0.765566	0.399551	Eye
16068	tmem98	-0.190007	0.38519	-0.275678	0.202941	23	0.723408	0.476969	Eye
16069	tmem9b	-0.0626724	0.776346	-0.145947	0.506387	23	0.924167	0.752627	Eye
16070	tmf1	0.396925	0.0607498	0.392945	0.0636219	23	0.368979	0.270496	Eye
16071	tmlhe	-0.0736152	0.738522	-0.150381	0.493411	23	0.907268	0.743866	Eye
16072	tmod3	0.154691	0.480958	0.102554	0.641478	23	0.786255	0.834596	Eye
16073	tmpo	0.381008	0.0728595	0.496809	0.015883	23	0.390623	0.149327	Eye
16074	tmsb4x	-0.133303	0.544273	-0.0807958	0.714011	23	0.818426	0.874572	Eye
16075	tmtc1	0.402397	0.0569654	0.51045	0.0128201	23	0.361715	0.137809	Eye
16076	tmtc2	0.19697	0.36768	0.247189	0.255487	23	0.711206	0.536256	Eye
16077	tmtc3	0.283518	0.189867	0.409382	0.0524009	23	0.555049	0.246519	Eye
16078	tmtc4	-0.155686	0.478107	-0.394996	0.062129	23	0.784453	0.267244	Eye
16079	tmub1	-0.33475	0.118449	-0.490257	0.0175525	23	0.467464	0.155426	Eye
16080	tmub2	-0.344698	0.107237	-0.311175	0.148377	23	0.454345	0.408408	Eye
16081	tmx1	0.0731178	0.740229	-0.0137742	0.950262	23	0.90858	0.982952	Eye
16082	tmx2	-0.267601	0.217029	-0.398656	0.0595325	23	0.579321	0.261388	Eye
16083	tmx3	-0.089532	0.684557	0.0224833	0.918895	23	0.886451	0.969566	Eye
16084	tnfaip3	0.0880398	0.689558	0.0523145	0.812608	23	0.888741	0.923549	Eye
16085	tnfaip6	-0.194981	0.372635	-0.378964	0.0745388	23	0.714549	0.29127	Eye
16086	tnfaip8l1	0.254171	0.241868	0.259566	0.231676	23	0.605257	0.510216	Eye
16087	tnfaip8l3	0.0487452	0.825195	0.0485036	0.826049	23	0.942883	0.930309	Eye
16088	tnfrsf11b	0.34818	0.103503	0.315845	0.142062	23	0.447419	0.398804	Eye
16089	tnfrsf19	0.0905268	0.68123	0.0483199	0.826698	23	0.885505	0.930444	Eye
16090	tnfrsf1a	0.391951	0.0643548	0.360239	0.0913088	23	0.375234	0.320577	Eye
16091	tnfrsf21	0.545648	0.00707886	0.416755	0.0478955	23	0.178796	0.236392	Eye
16092	tnfsf11	-0.0512322	0.816421	-0.202551	0.353984	23	0.939278	0.631284	Eye
16093	tnfsf12	0.369071	0.0830805	0.304711	0.157441	23	0.409849	0.420855	Eye
16094	tnfsf13b	-0.204929	0.348242	-0.264627	0.222377	23	0.696852	0.49935	Eye
16095	tnik	0.0731178	0.740229	0.00466017	0.983163	23	0.90858	0.994405	Eye
16096	tnip2	0.246213	0.257429	0.0674569	0.759742	23	0.619726	0.898007	Eye
16097	tnk2	0.0925164	0.674593	0.0992031	0.652463	23	0.882463	0.839725	Eye
16098	tnmd	-0.0209569	0.928156	-0.118277	0.609615	21	0.980419	0.815675	Eye
16099	tnpo1	0.186525	0.394118	0.1824	0.404847	23	0.728856	0.67398	Eye
16100	tnpo2	-0.335248	0.117869	-0.372957	0.079642	23	0.467464	0.300935	Eye
16101	tnpo3	0.0343206	0.876457	-0.199393	0.361698	23	0.96175	0.637835	Eye
16102	tnr	0.150215	0.493894	0.177233	0.418508	23	0.792658	0.68423	Eye
16103	tnrc18	-0.180059	0.411005	-0.142591	0.516316	23	0.739626	0.758786	Eye
16104	tnrc6a	-0.106444	0.628815	-0.0323174	0.883619	23	0.859166	0.956601	Eye
16105	tns2	0.202939	0.353044	0.331845	0.121878	23	0.700133	0.368085	Eye
16106	tns3	0.199955	0.360319	0.326642	0.128199	23	0.70529	0.377025	Eye
16107	tns4	0.0955008	0.664683	0.134114	0.541804	23	0.878055	0.776042	Eye
16108	tob1	-0.152204	0.488124	-0.174546	0.425711	23	0.790691	0.689606	Eye
16109	tob2	-0.0014922	0.994609	0.047242	0.830509	23	0.997475	0.932775	Eye
16110	toe1	0.361112	0.0904687	0.28263	0.191319	23	0.423504	0.463586	Eye
16111	tollip	0.279041	0.197259	0.231481	0.287892	23	0.561448	0.56967	Eye
16112	tom1	-0.394438	0.0625324	-0.492395	0.0169927	23	0.372637	0.153636	Eye
16113	tom1l2	0.36161	0.0899931	0.47808	0.0210327	23	0.42302	0.166243	Eye
16114	tomm20	-0.207416	0.342295	-0.296025	0.170223	23	0.692017	0.437529	Eye
16115	tomm22	-0.144743	0.509936	-0.288256	0.182251	23	0.802168	0.453214	Eye
16116	tomm34	-0.0626724	0.776346	-0.0936433	0.670845	23	0.924167	0.851238	Eye
16117	tomm40	-0.357133	0.0943414	-0.481118	0.0201166	23	0.431329	0.163186	Eye
16118	tomm5	-0.273073	0.207415	-0.404736	0.0554036	23	0.571188	0.253595	Eye
16119	tomm7	-0.513317	0.0122424	-0.564541	0.00501072	23	0.214072	0.100572	Eye
16120	tomm70	-0.403889	0.0559656	-0.472836	0.0226937	23	0.358436	0.171501	Eye
16121	tonsl	0.134795	0.539735	0.15964	0.466859	23	0.815847	0.724577	Eye
16122	top1	-0.067149	0.760808	0.049573	0.822272	23	0.917068	0.928836	Eye
16123	top2b	-0.0059688	0.978436	0.0187575	0.932303	23	0.993874	0.974661	Eye
16124	top3a	0.0726204	0.741938	0.0845358	0.70135	23	0.909237	0.867353	Eye
16125	top3b	-0.0950034	0.666331	-0.285855	0.186084	23	0.878258	0.457404	Eye
16126	topbp1	0.0736152	0.738522	0.0640179	0.771667	23	0.907268	0.903935	Eye
16127	topors	0.167126	0.445942	0.240858	0.268253	23	0.762881	0.549085	Eye
16128	tor4a	0.44567	0.0330623	0.465266	0.0252755	23	0.292516	0.177846	Eye
16129	tox	-0.132806	0.54579	-0.149915	0.494768	23	0.818468	0.744707	Eye
16130	tox2	-0.147728	0.501155	-0.0406312	0.853959	23	0.796587	0.944759	Eye
16131	tox3	-0.460592	0.0269835	-0.392014	0.0643085	23	0.274488	0.271923	Eye
16132	tox4	-0.190007	0.38519	-0.0860919	0.696105	23	0.723408	0.864661	Eye
16133	tp53	0.218856	0.315718	0.224116	0.303932	23	0.671325	0.585281	Eye
16134	tp53bp1	-0.406376	0.0543292	-0.415636	0.0485594	23	0.355161	0.237831	Eye
16135	tp53bp2	-0.19697	0.36768	-0.418588	0.0468237	23	0.711206	0.233967	Eye
16136	tp53i11	0.117884	0.592168	-0.00862575	0.968842	23	0.842727	0.990156	Eye
16137	tp53i3	0.072123	0.743648	-0.0689105	0.754718	23	0.910219	0.895434	Eye
16138	tp53inp1	-0.0293466	0.894256	-0.122636	0.577217	23	0.967581	0.797227	Eye
16139	tp53rk	-0.363102	0.0885774	-0.485828	0.0187599	23	0.420539	0.158022	Eye
16140	tp63	-0.0910242	0.679569	0.0494735	0.822623	23	0.885168	0.929048	Eye
16141	tpbg	-0.5357	0.00842569	-0.598668	0.002544	23	0.189262	0.0815274	Eye
16142	tpcn1	0.0392946	0.858716	0.0120894	0.95634	23	0.955817	0.984997	Eye
16143	tpd52	0.159168	0.468195	0.0379061	0.863662	23	0.777317	0.948932	Eye
16144	tpd52l1	-0.014922	0.946123	0.00720218	0.973982	23	0.984825	0.991546	Eye
16145	tpd52l2	0.193986	0.375127	0.346578	0.105209	23	0.715945	0.3414	Eye
16146	tpgs1	-0.433235	0.0389159	-0.531133	0.00911135	23	0.309457	0.1242	Eye
16147	tpgs2	-0.201447	0.35667	-0.296951	0.168828	23	0.70218	0.435582	Eye
16148	tph1	0.455121	0.0290989	0.188645	0.388669	23	0.282041	0.659739	Eye
16149	tpi1	-0.333755	0.119616	-0.453182	0.0298797	23	0.468488	0.192597	Eye
16150	tpk1	0.110423	0.615966	-0.0859768	0.696493	23	0.853442	0.865023	Eye
16151	tpm1	-0.0611802	0.781544	0.111502	0.612501	23	0.926281	0.817419	Eye
16152	tpm4	0.355144	0.0963232	0.441153	0.0351021	23	0.432959	0.207078	Eye
16153	tpmt	-0.121366	0.581198	-0.450394	0.031031	23	0.83817	0.196016	Eye
16154	tpo	-0.393443	0.0632566	-0.481124	0.0201148	23	0.374596	0.163186	Eye
16155	tpp1	-0.133801	0.542758	-0.191626	0.381076	23	0.817518	0.653181	Eye
16156	tpp2	0.0004974	0.998203	0.0913891	0.678351	23	0.998671	0.855324	Eye
16157	tppp	0.476509	0.0215197	0.623863	0.00146712	23	0.254511	0.0677859	Eye
16158	tpr	-0.0805788	0.714748	-0.0478304	0.828428	23	0.898786	0.931279	Eye
16159	tpra1	-0.0741126	0.736816	-0.151416	0.490405	23	0.906413	0.741523	Eye
16160	tprg1l	0.179561	0.41232	0.0155717	0.943781	23	0.740118	0.980173	Eye
16161	tprkb	0.166132	0.448693	0.134405	0.540921	23	0.764594	0.775407	Eye
16162	tprn	0.120371	0.584323	0.0187213	0.932433	23	0.839411	0.974661	Eye
16163	tpst1	0.107936	0.623985	0.0931493	0.672487	23	0.857444	0.85237	Eye
16164	tpt1	0.0154194	0.94433	-0.0397254	0.857182	23	0.9841	0.945235	Eye
16165	tpx2	-0.212887	0.329423	-0.351119	0.100426	23	0.68317	0.334472	Eye
16166	tra2b	-0.188515	0.389002	-0.391862	0.0644206	23	0.725692	0.272196	Eye
16167	trabd	0.0855528	0.697921	0.072369	0.742802	23	0.89257	0.890191	Eye
16168	trabd2a	0.275062	0.203992	0.196668	0.36843	23	0.56772	0.642332	Eye
16169	tradd	0.100475	0.648285	0.0466192	0.832712	23	0.867961	0.934228	Eye
16170	traf2	0.340719	0.111624	0.399816	0.058727	23	0.459682	0.260061	Eye
16171	traf3	0.287995	0.182666	0.336043	0.116946	23	0.548868	0.360414	Eye
16172	traf3ip1	0.0756048	0.731705	0.220826	0.311272	23	0.903908	0.592852	Eye
16173	traf3ip3	0.539833	0.00950858	0.380604	0.0805603	22	0.196802	0.302394	Eye
16174	traf4	0.121863	0.579638	0.034375	0.876263	23	0.837265	0.953272	Eye
16175	traf6	-0.0527244	0.811166	-0.118254	0.590998	23	0.937471	0.805043	Eye
16176	traf7	0.183541	0.401863	0.114735	0.602165	23	0.733159	0.811278	Eye
16177	traip	-0.009948	0.964068	-0.0749687	0.733882	23	0.989548	0.886241	Eye
16178	tram1	0.214877	0.324816	0.190523	0.383875	23	0.67915	0.655583	Eye
16179	tram2	-0.239249	0.27156	-0.399409	0.0590086	23	0.630852	0.260412	Eye
16180	trap1	-0.269093	0.214378	-0.360636	0.0909257	23	0.576669	0.319891	Eye
16181	trappc1	-0.341216	0.111069	-0.485634	0.0188141	23	0.45828	0.158166	Eye
16182	trappc10	0.0601854	0.785015	0.135345	0.538067	23	0.927814	0.773287	Eye
16183	trappc11	-0.36161	0.0899931	-0.339182	0.113353	23	0.42302	0.354787	Eye
16184	trappc12	-0.141262	0.520274	-0.169635	0.439046	23	0.807405	0.701353	Eye
16185	trappc13	-0.0303414	0.890692	-0.119736	0.58632	23	0.967408	0.802265	Eye
16186	trappc2	0.012435	0.955093	-0.00882971	0.968105	23	0.987769	0.989759	Eye
16187	trappc2l	-0.27556	0.203142	-0.31534	0.142736	23	0.5673	0.399674	Eye
16188	trappc3	-0.107438	0.625593	-0.318213	0.138934	23	0.85841	0.394501	Eye
16189	trappc4	-0.115397	0.600057	-0.395299	0.061911	23	0.846115	0.266748	Eye
16190	trappc5	-0.291974	0.176425	-0.3973	0.0604843	23	0.541958	0.263936	Eye
16191	trappc6b	-0.0825684	0.708001	-0.179813	0.411653	23	0.896517	0.678882	Eye
16192	trappc8	-0.220348	0.312347	-0.451728	0.0304756	23	0.669332	0.194395	Eye
16193	trappc9	0.149717	0.495342	0.0220324	0.920517	23	0.793488	0.970062	Eye
16194	trdmt1	0.408365	0.053047	0.223111	0.306165	23	0.351906	0.587115	Eye
16195	trh	0.618766	0.00164608	0.55056	0.00648297	23	0.105109	0.111113	Eye
16196	trhde	-0.235768	0.278806	-0.133179	0.544653	23	0.635477	0.778421	Eye
16197	trhr	-0.0328284	0.881791	-0.0147402	0.946778	23	0.963449	0.981373	Eye
16198	triap1	-0.685914	0.000302615	-0.609812	0.00200552	23	0.0653074	0.0758547	Eye
16199	trib2	-0.406873	0.0540064	-0.63372	0.0011677	23	0.354546	0.0630987	Eye
16200	trim13	-0.468053	0.0242988	-0.523584	0.0103456	23	0.265217	0.129792	Eye
16201	trim2	0.133303	0.544273	-0.0291703	0.894888	23	0.818426	0.960462	Eye
16202	trim23	0.404884	0.0553065	0.352414	0.0990918	23	0.357032	0.332178	Eye
16203	trim32	-0.0656568	0.765978	-0.142444	0.516753	23	0.919529	0.75897	Eye
16204	trim33	-0.0830658	0.706318	-0.00481489	0.982605	23	0.895583	0.994405	Eye
16205	trim36	-0.460592	0.0269835	-0.453996	0.0295496	23	0.274488	0.191701	Eye
16206	trim37	0.0482478	0.826953	-0.0149743	0.945934	23	0.943816	0.981097	Eye
16207	trim44	0.0950034	0.666331	0.292197	0.176079	23	0.878258	0.44503	Eye
16208	trim45	0.17409	0.426939	0.205153	0.347703	23	0.749936	0.624692	Eye
16209	trim54	-0.292969	0.174888	-0.359145	0.0923678	23	0.540156	0.322088	Eye
16210	trim55	0.142256	0.51731	0.116192	0.597531	23	0.806107	0.808644	Eye
16211	trim59	-0.192494	0.378883	-0.216943	0.320072	23	0.718608	0.60163	Eye
16212	trim65	0.146236	0.505536	0.0704087	0.749549	23	0.798562	0.893122	Eye
16213	trim67	-0.110423	0.615966	-0.14223	0.517388	23	0.853442	0.759359	Eye
16214	trim71	0.102962	0.640145	0.271316	0.21047	23	0.863983	0.486219	Eye
16215	trim8	0.136785	0.533711	0.260868	0.229261	23	0.813085	0.508284	Eye
16216	trim9	-0.389464	0.0662175	-0.366527	0.0853906	23	0.378459	0.310091	Eye
16217	triobp	0.0567036	0.797193	0.0132838	0.952031	23	0.931679	0.983951	Eye
16218	trip10	0.205426	0.347048	0.303849	0.158678	23	0.696096	0.422044	Eye
16219	trip11	-0.246213	0.257429	-0.216198	0.321777	23	0.619726	0.60305	Eye
16220	trip12	-0.0169116	0.938952	0.0238365	0.914031	23	0.983002	0.968299	Eye
16221	trip4	0.370563	0.0817472	0.428296	0.0414554	23	0.406684	0.222965	Eye
16222	triqk	0.0487452	0.825195	-0.00838514	0.96971	23	0.942883	0.990391	Eye
16223	trit1	-0.034818	0.87468	0.0240402	0.913299	23	0.961223	0.968094	Eye
16224	trmo	-0.082071	0.709686	-0.0265008	0.904462	23	0.896852	0.96464	Eye
16225	trmt1	0.0656568	0.765978	-0.0272927	0.901621	23	0.919529	0.963413	Eye
16226	trmt10a	-0.101967	0.643396	0.0335561	0.879189	23	0.865425	0.954352	Eye
16227	trmt10b	0.1721	0.432323	0.108123	0.623379	23	0.752878	0.823556	Eye
16228	trmt10c	-0.0358128	0.871128	-0.0144912	0.947676	23	0.959671	0.981767	Eye
16229	trmt11	0.145738	0.507001	0.0361407	0.869958	23	0.799912	0.951629	Eye
16230	trmt112	0.236265	0.277764	0.153637	0.483991	23	0.634883	0.736746	Eye
16231	trmt12	0.0955008	0.664683	-0.0230206	0.916963	23	0.878055	0.969195	Eye
16232	trmt13	-0.228804	0.293661	-0.343798	0.108218	23	0.650895	0.346246	Eye
16233	trmt2a	0.27556	0.203142	0.292122	0.176195	23	0.5673	0.44503	Eye
16234	trmt2b	0.221343	0.310112	0.116366	0.596976	23	0.667563	0.808214	Eye
16235	trmt5	-0.238752	0.272587	-0.347159	0.104587	23	0.631347	0.340463	Eye
16236	trmt6	0.112412	0.609582	0.108632	0.621736	23	0.851099	0.823144	Eye
16237	trmt61a	-0.36161	0.0899931	-0.51236	0.0124327	23	0.42302	0.136224	Eye
16238	trmt61b	0.0641646	0.771157	-0.0233969	0.915611	23	0.921917	0.968798	Eye
16239	trnaa-agc	-0.104951	0.633661	-0.0445303	0.840112	23	0.8613	0.937917	Eye
16240	trnai-aau	-0.264617	0.222396	-0.205603	0.346624	23	0.586031	0.624428	Eye
16241	trnai-uau	0.139828	0.568042	0.196895	0.419128	19	0.832142	0.684717	Eye
16242	trnam-cau	0.177074	0.41893	0.00898513	0.967544	23	0.745003	0.989652	Eye
16243	trnaq-cug	-0.184038	0.400567	-0.149472	0.496059	23	0.732517	0.745815	Eye
16244	trnas-gcu	-0.394209	0.0694625	-0.233069	0.296558	22	0.383506	0.578235	Eye
16245	trnau1ap	-0.435722	0.0376844	-0.615339	0.00177655	23	0.307997	0.0727936	Eye
16246	trnt1	-0.302419	0.160746	-0.531846	0.00900143	23	0.523008	0.123663	Eye
16247	trove2	-0.218359	0.316847	-0.279603	0.196321	23	0.672299	0.470034	Eye
16248	trpa1	-0.448157	0.0319801	-0.440964	0.0351894	23	0.290053	0.207378	Eye
16249	trpc1	0.206918	0.343479	0.173857	0.427566	23	0.692933	0.691436	Eye
16250	trpc4ap	-0.0402894	0.855175	-0.236571	0.277123	23	0.954743	0.558128	Eye
16251	trpc6	0.208411	0.339933	0.24635	0.257156	23	0.690846	0.537747	Eye
16252	trpm2	-0.0641646	0.771157	-0.0589425	0.789356	23	0.921917	0.912513	Eye
16253	trpm7	0.0318336	0.88535	0.029994	0.891936	23	0.965419	0.959166	Eye
16254	trpt1	0.0676464	0.759087	0.183853	0.401049	23	0.916289	0.671067	Eye
16255	trrap	-0.203437	0.35184	-0.283139	0.190485	23	0.699373	0.462595	Eye
16256	trub2	-0.312367	0.146746	-0.415257	0.0487857	23	0.507171	0.238323	Eye
16257	tsc2	0.164639	0.452836	0.165783	0.449658	23	0.767588	0.710051	Eye
16258	tsc22d1	0.493421	0.0167294	0.378111	0.0752476	23	0.231698	0.291966	Eye
16259	tsc22d2	0.298937	0.16586	0.369332	0.0828455	23	0.52855	0.306185	Eye
16260	tsen15	-0.270586	0.211749	-0.34146	0.110797	23	0.574117	0.349416	Eye
16261	tsen2	-0.258648	0.233391	-0.438172	0.0365016	23	0.597371	0.211296	Eye
16262	tsen34	-0.440696	0.0353136	-0.597683	0.00259698	23	0.299981	0.0818409	Eye
16263	tsen54	-0.244721	0.260416	-0.400032	0.0585782	23	0.622174	0.25974	Eye
16264	tsfm	-0.117386	0.593742	-0.13068	0.552293	23	0.84363	0.782844	Eye
16265	tsg101	0.0984852	0.654826	0.00552844	0.980027	23	0.872606	0.993468	Eye
16266	tshz1	-0.084558	0.701275	0.0578952	0.79302	23	0.893643	0.914064	Eye
16267	tshz2	-0.145241	0.508467	-0.0270517	0.902485	23	0.80104	0.963665	Eye
16268	tshz3	0.0950034	0.666331	-0.0167626	0.939489	23	0.878258	0.978265	Eye
16269	tsku	-0.379019	0.0744932	-0.417722	0.0473278	23	0.393565	0.234921	Eye
16270	tsn	-0.263125	0.225112	-0.25136	0.247293	23	0.588008	0.528241	Eye
16271	tsnare1	-0.223333	0.305671	-0.170678	0.436194	23	0.663702	0.699329	Eye
16272	tsnax	-0.089532	0.684557	-0.184245	0.400028	23	0.886451	0.670483	Eye
16273	tspan14	-0.0666516	0.76253	0.0417528	0.849971	23	0.917976	0.943456	Eye
16274	tspan15	0.202566	0.365951	0.198848	0.375001	22	0.710272	0.647634	Eye
16275	tspan16	0.297943	0.167342	0.318421	0.138662	23	0.531385	0.393943	Eye
16276	tspan3	-0.282026	0.19231	-0.428172	0.0415205	23	0.55817	0.222965	Eye
16277	tspan31	0.0144246	0.947917	-0.178074	0.416267	23	0.984948	0.682528	Eye
16278	tspan33	-0.344201	0.107778	-0.491054	0.0173421	23	0.454717	0.154233	Eye
16279	tspan4	0.403889	0.0559656	0.261703	0.227719	23	0.358436	0.506037	Eye
16280	tspan7	0.248203	0.25348	0.380726	0.07309	23	0.616751	0.289121	Eye
16281	tspan9	-0.0830658	0.706318	0.0694652	0.752803	23	0.895583	0.894709	Eye
16282	tspo	-0.206421	0.344666	-0.338377	0.114268	23	0.69385	0.356205	Eye
16283	tsr1	0.0179064	0.935368	-0.114896	0.601653	23	0.982266	0.81108	Eye
16284	tsr2	-0.287497	0.183457	-0.271207	0.210661	23	0.549211	0.486331	Eye
16285	tsr3	0.290979	0.177971	0.304482	0.15777	23	0.543574	0.420942	Eye
16286	tssc1	-0.067149	0.760808	-0.194858	0.372942	23	0.917068	0.645921	Eye
16287	tssc4	-0.514312	0.012047	-0.510826	0.012743	23	0.214072	0.137362	Eye
16288	tsta3	0.178567	0.414957	0.162991	0.457434	23	0.741884	0.716299	Eye
16289	tstd2	-0.203934	0.350638	-0.316701	0.140926	23	0.698776	0.397014	Eye
16290	tstd3	-0.152204	0.488124	-0.184232	0.400063	23	0.790691	0.670483	Eye
16291	ttbk1	-0.239249	0.27156	-0.159115	0.468344	23	0.630852	0.724967	Eye
16292	ttbk2	0.0059688	0.978436	0.152284	0.487893	23	0.993874	0.739943	Eye
16293	ttc13	-0.219851	0.313468	-0.366047	0.0858323	23	0.669883	0.310823	Eye
16294	ttc14	0.222835	0.306778	0.239633	0.270769	23	0.664412	0.552128	Eye
16295	ttc17	-0.217861	0.317978	-0.209689	0.336912	23	0.673275	0.616707	Eye
16296	ttc19	0.123355	0.574969	0.0856804	0.697491	23	0.835192	0.865593	Eye
16297	ttc21b	0.421298	0.0452738	0.340772	0.111565	23	0.331345	0.351008	Eye
16298	ttc25	0.328284	0.12618	0.418886	0.0466511	23	0.477099	0.233652	Eye
16299	ttc26	0.415826	0.0484459	0.333989	0.119341	23	0.33934	0.36424	Eye
16300	ttc27	0.133303	0.544273	0.0856046	0.697746	23	0.818426	0.865721	Eye
16301	ttc28	-0.305901	0.155744	-0.229517	0.292118	23	0.517598	0.574631	Eye
16302	ttc3	0.122858	0.576523	0.0642555	0.770841	23	0.835883	0.903935	Eye
16303	ttc32	-0.138775	0.527719	-0.120536	0.583802	23	0.811059	0.800562	Eye
16304	ttc33	-0.0711282	0.74707	-0.296584	0.16938	23	0.911269	0.436349	Eye
16305	ttc34	0.326294	0.12863	0.29808	0.167136	23	0.480081	0.433252	Eye
16306	ttc37	-0.106941	0.627204	-0.238934	0.27221	23	0.858477	0.553433	Eye
16307	ttc38	0.0333258	0.880012	0.0872474	0.692218	23	0.963296	0.863307	Eye
16308	ttc39a	0.512322	0.0124404	0.45725	0.0282604	23	0.215524	0.188208	Eye
16309	ttc39c	0.428261	0.0414736	0.46778	0.0243931	23	0.316652	0.176053	Eye
16310	ttc4	0.0641646	0.771157	0.0653148	0.767164	23	0.921917	0.903223	Eye
16311	ttc5	-0.278544	0.198092	-0.379676	0.0739504	23	0.561569	0.290368	Eye
16312	ttc7b	-0.392449	0.0639871	-0.48768	0.018247	23	0.375014	0.156935	Eye
16313	ttc8	-0.238255	0.273618	-0.331731	0.122015	23	0.632102	0.368182	Eye
16314	ttc9	-0.0189012	0.931785	-0.0879287	0.689931	23	0.981708	0.861731	Eye
16315	ttc9b	0.310875	0.148789	0.349276	0.102348	23	0.510609	0.33738	Eye
16316	ttc9c	-0.199457	0.36154	-0.465995	0.025017	23	0.706139	0.177715	Eye
16317	ttf1	-0.111418	0.612771	0.0160471	0.942067	23	0.852131	0.979547	Eye
16318	ttf2	-0.446168	0.0328436	-0.565285	0.00494092	23	0.291641	0.100349	Eye
16319	tti1	-0.0184038	0.933576	-0.111659	0.611995	23	0.981896	0.817025	Eye
16320	tti2	0.009948	0.964068	0.0890925	0.686028	23	0.989548	0.860126	Eye
16321	ttk	0.0641646	0.771157	0.183934	0.400838	23	0.921917	0.671017	Eye
16322	ttl	-0.167624	0.44457	-0.122432	0.577855	23	0.761527	0.797638	Eye
16323	ttll1	-0.286005	0.185843	-0.29704	0.168694	23	0.551704	0.435582	Eye
16324	ttll11	-0.169116	0.440468	-0.292001	0.176383	23	0.759536	0.445175	Eye
16325	ttll12	-0.129821	0.55493	-0.283616	0.189708	23	0.824273	0.461981	Eye
16326	ttll5	-0.491431	0.0172433	-0.444356	0.0336457	23	0.235185	0.202586	Eye
16327	ttll7	0.0293466	0.894256	0.0869993	0.693052	23	0.967581	0.863531	Eye
16328	ttll9	-0.329279	0.124967	-0.42825	0.0414798	23	0.475999	0.222965	Eye
16329	ttpal	-0.037305	0.865805	-0.293623	0.173883	23	0.958016	0.442421	Eye
16330	ttr	-0.18553	0.396691	-0.325026	0.130209	23	0.730207	0.380078	Eye
16331	ttyh1	0.130816	0.551876	0.247773	0.254329	23	0.822962	0.535254	Eye
16332	ttyh2	-0.14922	0.496792	-0.248718	0.252464	23	0.794318	0.534039	Eye
16333	ttyh3	-0.586932	0.00323855	-0.638154	0.00105108	23	0.132091	0.0606787	Eye
16334	tub	0.0059688	0.978436	-0.0483898	0.826451	23	0.993874	0.930428	Eye
16335	tuba4a	-0.0358128	0.871128	-0.0329967	0.881189	23	0.959671	0.955443	Eye
16336	tubd1	0.152204	0.488124	0.0898218	0.683587	23	0.790691	0.858905	Eye
16337	tube1	-0.272575	0.208277	-0.375066	0.0778207	23	0.571991	0.297414	Eye
16338	tubg1	-0.309383	0.150852	-0.302115	0.161189	23	0.51253	0.425308	Eye
16339	tubgcp2	0.337735	0.115	0.197213	0.367078	23	0.463398	0.641362	Eye
16340	tubgcp3	-0.182546	0.404463	-0.091804	0.676967	23	0.734679	0.854378	Eye
16341	tubgcp4	0.44766	0.0321943	0.339158	0.113381	23	0.290053	0.354787	Eye
16342	tubgcp5	0.215872	0.322527	0.104199	0.636109	23	0.676854	0.831546	Eye
16343	tubgcp6	0.117884	0.592168	0.0883021	0.688678	23	0.842727	0.861036	Eye
16344	tufm	-0.589419	0.00307937	-0.616905	0.00171586	23	0.129951	0.071978	Eye
16345	tuft1	0.312865	0.14607	0.280297	0.195166	23	0.505912	0.46858	Eye
16346	tulp1	-0.132308	0.547308	-0.117947	0.591968	23	0.81988	0.8057	Eye
16347	tulp3	0.225322	0.301269	0.322534	0.133355	23	0.659351	0.385023	Eye
16348	tulp4	-0.442686	0.034399	-0.253644	0.24288	23	0.296946	0.523034	Eye
16349	tusc2	-0.170608	0.436385	-0.339763	0.112697	23	0.756168	0.353519	Eye
16350	tusc5	-0.0213882	0.922834	0.00385228	0.986082	23	0.978019	0.99566	Eye
16351	tut1	0.159665	0.466788	0.115111	0.600967	23	0.776796	0.810814	Eye
16352	twf1	0.278544	0.198092	0.386051	0.0688404	23	0.561569	0.280529	Eye
16353	twistnb	0.361112	0.0904687	0.38106	0.0728172	23	0.423504	0.288577	Eye
16354	twsg1	-0.191499	0.381398	-0.370182	0.0820857	23	0.720095	0.304821	Eye
16355	txlna	0.108931	0.620772	0.146703	0.504161	23	0.855098	0.750825	Eye
16356	txn	-0.0631698	0.774615	0.0315155	0.886488	23	0.923397	0.957001	Eye
16357	txn2	-0.51083	0.0127423	-0.613248	0.00186041	23	0.216593	0.0737221	Eye
16358	txndc11	0.206421	0.344666	0.148062	0.500176	23	0.69385	0.748381	Eye
16359	txndc12	-0.37504	0.0778436	-0.468625	0.0241022	23	0.399625	0.175425	Eye
16360	txndc15	-0.0084558	0.969455	0.000631572	0.997718	23	0.991675	0.999066	Eye
16361	txndc16	0.216369	0.321386	0.110209	0.616655	23	0.675541	0.819841	Eye
16362	txndc17	-0.175582	0.422924	-0.358199	0.0932925	23	0.748436	0.32315	Eye
16363	txndc5	-0.193489	0.376377	-0.277236	0.200294	23	0.717046	0.474676	Eye
16364	txndc9	0.115894	0.598476	0.0385459	0.861382	23	0.845634	0.947954	Eye
16365	txnip	0.493421	0.0167294	0.480847	0.0201969	23	0.231698	0.163322	Eye
16366	txnl1	-0.382501	0.0716522	-0.556417	0.00582749	23	0.388549	0.106488	Eye
16367	txnl4a	-0.342211	0.109964	-0.491801	0.0171467	23	0.45828	0.153742	Eye
16368	txnl4b	-0.0044766	0.983827	-0.127859	0.560977	23	0.994678	0.788365	Eye
16369	txnrd2	0.0258648	0.906745	-0.0664834	0.763112	23	0.972393	0.900928	Eye
16370	tyk2	0.568031	0.00469049	0.48322	0.0195015	23	0.154651	0.160796	Eye
16371	tyms	0.0974904	0.658105	0.0303575	0.890634	23	0.873903	0.958492	Eye
16372	tyr	-0.546643	0.00695464	-0.688007	0.000285063	23	0.178013	0.0441822	Eye
16373	tyro3	0.297445	0.168086	0.260839	0.229314	23	0.531472	0.508284	Eye
16374	tysnd1	-0.469546	0.0237885	-0.549606	0.0065953	23	0.263859	0.111113	Eye
16375	tyw1	0.0009948	0.996406	0.102708	0.640972	23	0.998045	0.83413	Eye
16376	tyw3	-0.179064	0.413637	-0.347101	0.10465	23	0.741079	0.340463	Eye
16377	tyw5	-0.335248	0.117869	-0.402418	0.0569512	23	0.467464	0.256903	Eye
16378	u2af2	0.306896	0.154335	0.381254	0.0726598	23	0.515832	0.288289	Eye
16379	u2surp	-0.0865476	0.694571	-0.145998	0.506235	23	0.890759	0.752591	Eye
16380	uaca	-0.054714	0.804172	-0.033537	0.879257	23	0.935029	0.954352	Eye
16381	uap1	0.261135	0.228767	0.176866	0.419487	23	0.592563	0.685009	Eye
16382	uap1l1	0.120868	0.582759	0.221995	0.308652	23	0.838578	0.59053	Eye
16383	uba1	0.109428	0.619169	-0.0228114	0.917715	23	0.854408	0.969319	Eye
16384	uba2	-0.388469	0.066974	-0.537972	0.00810071	23	0.379601	0.118752	Eye
16385	uba3	-0.123355	0.574969	-0.170988	0.435349	23	0.835192	0.698567	Eye
16386	uba5	-0.161655	0.461181	-0.295451	0.171092	23	0.772744	0.438318	Eye
16387	uba52	-0.18752	0.391556	-0.180703	0.409304	23	0.727431	0.677391	Eye
16388	uba6	0.0487452	0.825195	0.000253154	0.999085	23	0.942883	0.99973	Eye
16389	ubac1	0.0989826	0.653188	0.173045	0.429762	23	0.87165	0.693458	Eye
16390	ubac2	-0.121366	0.581198	-0.189359	0.386843	23	0.83817	0.658212	Eye
16391	ubald1	0.535202	0.00849824	0.639194	0.00102521	23	0.189394	0.0605013	Eye
16392	ubald2	-0.179561	0.41232	-0.235735	0.278875	23	0.740118	0.560214	Eye
16393	ubap1	0.165137	0.451453	0.369537	0.0826618	23	0.766615	0.305838	Eye
16394	ubap1l	0.415826	0.0484459	0.449697	0.0313243	23	0.33934	0.196412	Eye
16395	ubap2	-0.167624	0.44457	-0.180945	0.408666	23	0.761527	0.676902	Eye
16396	ubap2l	-0.291974	0.176425	-0.243567	0.262742	23	0.541958	0.544514	Eye
16397	ubash3b	0.173095	0.429626	0.306085	0.155483	23	0.75102	0.418375	Eye
16398	ubb	0.319828	0.136829	0.37033	0.0819543	23	0.493924	0.304675	Eye
16399	ube2a	0.148723	0.498244	0.155001	0.480071	23	0.795297	0.733365	Eye
16400	ube2b	0.0343206	0.876457	0.198939	0.362814	23	0.96175	0.638277	Eye
16401	ube2c	0.0144246	0.947917	-0.225746	0.300336	23	0.984948	0.581941	Eye
16402	ube2d1	-0.347185	0.10456	-0.423994	0.0437714	23	0.449821	0.228214	Eye
16403	ube2d2	-0.308885	0.151544	-0.479114	0.0207172	23	0.513041	0.165282	Eye
16404	ube2d3	-0.0079584	0.971251	-0.0994204	0.651748	23	0.992143	0.839629	Eye
16405	ube2f	-0.154194	0.482387	-0.0922337	0.675535	23	0.787383	0.853948	Eye
16406	ube2g1	-0.466561	0.0248178	-0.564148	0.00504782	23	0.267458	0.100572	Eye
16407	ube2g2	-0.297445	0.168086	-0.409291	0.0524583	23	0.531472	0.246584	Eye
16408	ube2h	0.216866	0.320248	0.164997	0.451842	23	0.674562	0.711965	Eye
16409	ube2i	-0.269093	0.214378	-0.43597	0.0375635	23	0.576669	0.213402	Eye
16410	ube2j1	0.0243726	0.912104	0.0672515	0.760453	23	0.974096	0.898473	Eye
16411	ube2j2	0.194981	0.372635	0.15983	0.466323	23	0.714549	0.724338	Eye
16412	ube2m	0.201447	0.35667	0.294777	0.172118	23	0.70218	0.439879	Eye
16413	ube2n	0.0810762	0.713059	-0.0376243	0.864667	23	0.898584	0.949498	Eye
16414	ube2o	-0.43622	0.0374418	-0.389992	0.0658186	23	0.307192	0.275373	Eye
16415	ube2ql1	-0.212887	0.329423	-0.305002	0.157025	23	0.68317	0.420271	Eye
16416	ube2r2	0.190007	0.38519	0.246057	0.257739	23	0.723408	0.53844	Eye
16417	ube2s	-0.416821	0.0478567	-0.478712	0.0208394	23	0.33827	0.165714	Eye
16418	ube2t	-0.216369	0.321386	-0.418746	0.0467326	23	0.675541	0.233734	Eye
16419	ube2v2	-0.164639	0.452836	-0.322092	0.133917	23	0.767588	0.385927	Eye
16420	ube2w	0.113905	0.604812	0.312465	0.146612	23	0.848329	0.406112	Eye
16421	ube2z	-0.302419	0.160746	-0.391228	0.064892	23	0.523008	0.273349	Eye
16422	ube3a	-0.290979	0.177971	-0.376243	0.0768184	23	0.543574	0.29484	Eye
16423	ube3b	0.16066	0.46398	0.121007	0.582324	23	0.774163	0.800068	Eye
16424	ube3c	-0.0154194	0.94433	-0.00693694	0.97494	23	0.9841	0.991652	Eye
16425	ube3d	0.505856	0.0137923	0.445617	0.033086	23	0.222464	0.201239	Eye
16426	ube4a	0.306896	0.154335	0.248044	0.253793	23	0.515832	0.534794	Eye
16427	ube4b	-0.113407	0.6064	-0.259542	0.231723	23	0.849299	0.510216	Eye
16428	ubfd1	0.312865	0.14607	0.253761	0.242655	23	0.505912	0.522943	Eye
16429	ubiad1	-0.389464	0.0662175	-0.543337	0.00737451	23	0.378459	0.115404	Eye
16430	ubl3	-0.206918	0.343479	-0.358048	0.0934408	23	0.692933	0.323296	Eye
16431	ubl4a	-0.242731	0.264434	-0.388223	0.0671624	23	0.624509	0.278263	Eye
16432	ubl5	-0.0094506	0.965864	0.0136073	0.950864	23	0.990139	0.983336	Eye
16433	ubl7	-0.136785	0.533711	-0.198669	0.363478	23	0.813085	0.63886	Eye
16434	ublcp1	-0.0407868	0.853406	-0.145132	0.508787	23	0.953704	0.754263	Eye
16435	ubn2	-0.407371	0.0536851	-0.36831	0.0837662	23	0.353526	0.307783	Eye
16436	ubox5	-0.125842	0.567224	-0.364657	0.0871195	23	0.831237	0.313355	Eye
16437	ubqln4	-0.355641	0.0958249	-0.489426	0.0177742	23	0.432773	0.155501	Eye
16438	ubr1	0.0134298	0.951504	-0.0584766	0.790985	23	0.986452	0.91347	Eye
16439	ubr2	-0.434728	0.0381733	-0.420306	0.0458365	23	0.308883	0.232165	Eye
16440	ubr3	0.161158	0.462579	0.161171	0.462542	23	0.773036	0.720566	Eye
16441	ubr4	-0.307393	0.153634	-0.250716	0.248546	23	0.5148	0.529683	Eye
16442	ubr5	-0.421298	0.0452738	-0.336298	0.116651	23	0.331345	0.359923	Eye
16443	ubr7	0.211892	0.331742	0.0686944	0.755464	23	0.684978	0.895682	Eye
16444	ubtd1	-0.0606828	0.783279	-0.0617301	0.779628	23	0.927177	0.907944	Eye
16445	ubtd2	-0.226814	0.297994	-0.265133	0.22146	23	0.655717	0.498242	Eye
16446	ubtf	0.179064	0.413637	0.327276	0.127416	23	0.741079	0.37616	Eye
16447	ubxn1	-0.365589	0.086255	-0.484061	0.0192598	23	0.417062	0.159748	Eye
16448	ubxn11	0.136288	0.535214	0.148466	0.498994	23	0.813195	0.74744	Eye
16449	ubxn2a	-0.072123	0.743648	-0.18271	0.404035	23	0.910219	0.673343	Eye
16450	ubxn4	-0.192494	0.378883	-0.422473	0.0446142	23	0.718608	0.229874	Eye
16451	ubxn6	0.168619	0.441833	0.0539487	0.806861	23	0.760506	0.920313	Eye
16452	ubxn7	0.22582	0.300175	0.259644	0.231532	23	0.657969	0.510191	Eye
16453	uchl3	-0.334253	0.119032	-0.509706	0.0129735	23	0.467812	0.138443	Eye
16454	uchl5	0.265612	0.220597	0.148831	0.497926	23	0.583909	0.746561	Eye
16455	uck1	0.304409	0.157874	0.299654	0.164798	23	0.519814	0.430688	Eye
16456	uckl1	0.22184	0.308998	0.336483	0.116437	23	0.666427	0.359626	Eye
16457	ucn	-0.243229	0.263426	-0.285492	0.186668	23	0.623857	0.457937	Eye
16458	ucp1	-0.162152	0.459784	-0.0257226	0.907256	23	0.772302	0.965652	Eye
16459	ufc1	-0.280036	0.1956	-0.46529	0.0252668	23	0.559997	0.177846	Eye
16460	ufd1l	-0.103957	0.6369	-0.268146	0.216058	23	0.862402	0.492917	Eye
16461	ufl1	0.41135	0.0511676	0.306397	0.15504	23	0.347553	0.417975	Eye
16462	ufm1	-0.23726	0.275686	-0.376247	0.0768149	23	0.633702	0.29484	Eye
16463	ufsp1	0.177074	0.41893	0.0344284	0.876072	23	0.745003	0.953272	Eye
16464	ufsp2	-0.0064662	0.97664	-0.0228534	0.917565	23	0.993599	0.969319	Eye
16465	ugcg	-0.18553	0.396691	-0.269446	0.213754	23	0.730207	0.49026	Eye
16466	ugdh	0.363599	0.0881093	0.357612	0.0938687	23	0.419836	0.323961	Eye
16467	uggt1	-0.126837	0.564139	-0.11269	0.608694	23	0.829783	0.814954	Eye
16468	uggt2	-0.280534	0.194774	-0.197009	0.367584	23	0.559511	0.641513	Eye
16469	ugt8	-0.365092	0.0867158	-0.272181	0.208962	23	0.417868	0.484687	Eye
16470	uhmk1	-0.105449	0.632044	-0.0740453	0.737046	23	0.860268	0.887733	Eye
16471	uhrf1	-0.0974904	0.658105	-0.185188	0.397578	23	0.873903	0.66834	Eye
16472	uhrf1bp1	-0.0681438	0.757367	0.0951586	0.665816	23	0.915704	0.84833	Eye
16473	uhrf1bp1l	0.0611802	0.781544	0.138754	0.527781	23	0.926281	0.76732	Eye
16474	uhrf2	0.258151	0.234323	0.387382	0.0678084	23	0.598051	0.279243	Eye
16475	uimc1	-0.100972	0.646654	-0.104312	0.635741	23	0.866662	0.831193	Eye
16476	ulk1	-0.0681438	0.757367	0.106742	0.627847	23	0.915704	0.82664	Eye
16477	ulk2	-0.48596	0.0187229	-0.474601	0.0221233	23	0.241612	0.170284	Eye
16478	ulk3	-0.002487	0.991014	0.0779669	0.723636	23	0.996332	0.880103	Eye
16479	ulk4	0.0184038	0.933576	-0.0144139	0.947955	23	0.981896	0.981996	Eye
16480	umad1	0.402894	0.0566306	0.419593	0.0462441	23	0.360663	0.23319	Eye
16481	umps	-0.513317	0.0122424	-0.586775	0.00324879	23	0.214072	0.0880582	Eye
16482	unc119	-0.317839	0.139426	-0.278077	0.198878	23	0.497398	0.47284	Eye
16483	unc13a	-0.143251	0.514354	0.00383567	0.986142	23	0.804442	0.99566	Eye
16484	unc13b	-0.18752	0.391556	-0.172003	0.432589	23	0.727431	0.695971	Eye
16485	unc13c	-0.249197	0.25152	-0.188031	0.390243	23	0.614174	0.6607	Eye
16486	unc13d	0.607823	0.00209381	0.565915	0.00488252	23	0.114548	0.100141	Eye
16487	unc45a	0.438209	0.0364838	0.394722	0.0623267	23	0.304908	0.267459	Eye
16488	unc50	-0.272078	0.209142	-0.427404	0.0419276	23	0.572428	0.224153	Eye
16489	unc5a	-0.180059	0.411005	-0.111451	0.612663	23	0.739626	0.817507	Eye
16490	unc5b	0.0576984	0.793708	0.212229	0.330955	23	0.930542	0.611052	Eye
16491	unc5d	-0.284513	0.18825	-0.287449	0.183533	23	0.553073	0.454548	Eye
16492	unc79	0.009948	0.964068	-0.0949382	0.666547	23	0.989548	0.848595	Eye
16493	unc93a	0.423785	0.0438866	0.365316	0.0865072	23	0.325032	0.312008	Eye
16494	ung	-0.379516	0.0740822	-0.465022	0.0253624	23	0.393344	0.178164	Eye
16495	unk	-0.0989826	0.653188	0.244431	0.260999	23	0.87165	0.542485	Eye
16496	unkl	0.120868	0.582759	0.304844	0.157251	23	0.838578	0.420632	Eye
16497	upf1	0.257156	0.236195	0.363569	0.088138	23	0.599239	0.315355	Eye
16498	upf2	-0.164142	0.454221	-0.142362	0.516995	23	0.768484	0.759073	Eye
16499	upf3b	0.197965	0.365217	0.244714	0.260431	23	0.709662	0.541539	Eye
16500	upp1	-0.239747	0.270534	-0.356593	0.0948767	23	0.629843	0.325725	Eye
16501	uprt	-0.156184	0.476685	-0.2121	0.331256	23	0.783703	0.611144	Eye
16502	urb1	0.0313362	0.88713	0.091976	0.676394	23	0.966125	0.854221	Eye
16503	urb2	0.107438	0.625593	0.256256	0.237896	23	0.85841	0.516806	Eye
16504	uri1	0.247705	0.254463	0.182325	0.405043	23	0.617206	0.674148	Eye
16505	urm1	-0.27556	0.203142	-0.454866	0.0292006	23	0.5673	0.190479	Eye
16506	urod	-0.241736	0.266458	-0.299301	0.165321	23	0.625907	0.431446	Eye
16507	uros	-0.204431	0.349439	-0.394759	0.0622999	23	0.698264	0.267459	Eye
16508	usb1	-0.175582	0.422924	-0.26838	0.215642	23	0.748436	0.492451	Eye
16509	use1	-0.587429	0.00320617	-0.651836	0.000751834	23	0.131716	0.0534084	Eye
16510	usf1	-0.0865476	0.694571	-0.20261	0.353841	23	0.890759	0.631163	Eye
16511	usf3	-0.138775	0.527719	-0.0252999	0.908773	23	0.811059	0.966215	Eye
16512	ush1c	0.0054714	0.980233	-0.0436279	0.843313	23	0.993874	0.939777	Eye
16513	ush1g	0.340719	0.111624	0.279018	0.197299	23	0.459682	0.470931	Eye
16514	usmg5	-0.479494	0.0206024	-0.585909	0.00330603	23	0.249645	0.0885663	Eye
16515	uso1	0.247705	0.254463	0.275605	0.203064	23	0.617206	0.477041	Eye
16516	usp1	0.182546	0.404463	0.211591	0.332445	23	0.734679	0.612344	Eye
16517	usp10	-0.294461	0.1726	-0.369608	0.0825988	23	0.537078	0.305683	Eye
16518	usp12	-0.274067	0.205699	-0.431371	0.0398595	23	0.568942	0.219322	Eye
16519	usp13	0.526747	0.00981283	0.50123	0.0148311	23	0.197987	0.145233	Eye
16520	usp14	0.007461	0.973047	0.0563856	0.798307	23	0.992491	0.917077	Eye
16521	usp15	0.0432738	0.84457	0.125751	0.567507	23	0.950559	0.791182	Eye
16522	usp16	-0.0114402	0.958682	0.0279563	0.89924	23	0.988125	0.962455	Eye
16523	usp19	-0.513317	0.0122424	-0.528052	0.00959962	23	0.214072	0.125509	Eye
16524	usp20	-0.160163	0.465383	-0.0956868	0.664067	23	0.775593	0.84741	Eye
16525	usp24	-0.0562062	0.798936	-0.0540872	0.806374	23	0.932822	0.920313	Eye
16526	usp25	-0.0651594	0.767703	0.0501303	0.820306	23	0.919852	0.928043	Eye
16527	usp28	0.296948	0.168832	0.271898	0.209454	23	0.532548	0.484989	Eye
16528	usp3	-0.244721	0.260416	-0.467045	0.0246486	23	0.622174	0.176349	Eye
16529	usp30	-0.0283518	0.897822	-0.0681893	0.75721	23	0.968857	0.896555	Eye
16530	usp31	0.0407868	0.853406	0.143691	0.513049	23	0.953704	0.756462	Eye
16531	usp32	-0.263622	0.224204	-0.369742	0.0824788	23	0.587076	0.305683	Eye
16532	usp33	0.367081	0.0848836	0.254183	0.241846	23	0.413126	0.521929	Eye
16533	usp34	-0.22582	0.300175	-0.259699	0.23143	23	0.657969	0.510191	Eye
16534	usp36	0.203934	0.350638	0.191412	0.38162	23	0.698776	0.653302	Eye
16535	usp37	0.142256	0.51731	0.104049	0.636598	23	0.806107	0.831738	Eye
16536	usp38	-0.096993	0.659747	-0.273246	0.207115	23	0.875129	0.482081	Eye
16537	usp39	0.441691	0.034854	0.433115	0.0389761	23	0.298156	0.216834	Eye
16538	usp4	0.0328284	0.881791	-0.0496083	0.822148	23	0.963449	0.928801	Eye
16539	usp40	-0.0308388	0.888911	-0.00506911	0.981686	23	0.966459	0.994085	Eye
16540	usp42	-0.007461	0.973047	-0.0295281	0.893606	23	0.992491	0.960211	Eye
16541	usp43	0.329776	0.124364	0.413122	0.0500765	23	0.475294	0.241105	Eye
16542	usp44	0.02487	0.910318	-0.174911	0.424727	23	0.974096	0.688651	Eye
16543	usp45	0.355641	0.0958249	0.288958	0.181142	23	0.432773	0.451685	Eye
16544	usp46	0.352657	0.0988437	0.255022	0.240243	23	0.436803	0.52004	Eye
16545	usp47	0.0034818	0.98742	-0.150278	0.493711	23	0.99536	0.743905	Eye
16546	usp48	-0.059688	0.786752	0.0404825	0.854488	23	0.928387	0.944759	Eye
16547	usp49	-0.150712	0.492449	-0.212145	0.331152	23	0.791903	0.611144	Eye
16548	usp5	-0.168121	0.4432	-0.207016	0.343245	23	0.760633	0.621194	Eye
16549	usp6nl	-0.179561	0.41232	-0.237379	0.275437	23	0.740118	0.556845	Eye
16550	usp7	0.142754	0.515831	0.218187	0.317236	23	0.805348	0.598425	Eye
16551	usp8	0.0477504	0.828711	0.0146791	0.946999	23	0.944747	0.981423	Eye
16552	uspl1	-0.0243726	0.912104	-0.0179554	0.935191	23	0.974096	0.975993	Eye
16553	ust	-0.201447	0.35667	-0.213339	0.328374	23	0.70218	0.608594	Eye
16554	utp11	0.0601854	0.785015	0.00756212	0.972682	23	0.927814	0.991407	Eye
16555	utp15	0.342709	0.109415	0.307154	0.15397	23	0.457432	0.416475	Eye
16556	utp18	0.0283518	0.897822	0.0724302	0.742591	23	0.968857	0.890138	Eye
16557	utp20	-0.247208	0.255449	-0.141143	0.520626	23	0.618278	0.761746	Eye
16558	utp23	0.037305	0.865805	-0.168404	0.442422	23	0.958016	0.704085	Eye
16559	utp3	0.0581958	0.791968	0.0358622	0.870952	23	0.930036	0.951878	Eye
16560	utp4	0.217364	0.319112	0.295493	0.171029	23	0.674168	0.438279	Eye
16561	utp6	0.0004974	0.998203	0.118488	0.590259	23	0.998671	0.804552	Eye
16562	utrn	0.108931	0.620772	0.0607323	0.783106	23	0.855098	0.909233	Eye
16563	uvrag	0.453629	0.0296982	0.45356	0.0297261	23	0.282705	0.192247	Eye
16564	uvssa	-0.052227	0.812917	-0.0454407	0.836885	23	0.937905	0.936592	Eye
16565	uxs1	0.253177	0.243779	0.288583	0.181735	23	0.60763	0.45265	Eye
16566	uxt	-0.22383	0.304567	-0.289675	0.180011	23	0.662063	0.450531	Eye
16567	vac14	-0.009948	0.964068	-0.130737	0.55212	23	0.989548	0.782728	Eye
16568	vamp1	0.004974	0.98203	0.0926256	0.67423	23	0.994159	0.853006	Eye
16569	vamp3	0.204431	0.349439	0.217288	0.319285	23	0.698264	0.601026	Eye
16570	vamp4	-0.0631698	0.774615	-0.282937	0.190815	23	0.923397	0.46309	Eye
16571	vamp7	0.12435	0.571865	0.125588	0.568013	23	0.833382	0.791311	Eye
16572	vamp8	-0.153697	0.483818	-0.283387	0.19008	23	0.788511	0.462258	Eye
16573	vangl1	0.331268	0.122568	0.427129	0.0420739	23	0.473523	0.224251	Eye
16574	vangl2	0.155686	0.478107	0.0435725	0.84351	23	0.784453	0.939934	Eye
16575	vapa	0.109925	0.617567	0.321555	0.134604	23	0.854202	0.386899	Eye
16576	vapb	0.146236	0.505536	0.287004	0.184243	23	0.798562	0.455178	Eye
16577	vars2	-0.74411	4.68754068724084e-05	-0.737059	6.0254816638795e-05	23	0.0399589	0.0314695	Eye
16578	vash1	0.131314	0.550351	0.257575	0.235404	23	0.822199	0.514539	Eye
16579	vash2	0.275062	0.203992	0.127673	0.561553	23	0.56772	0.788886	Eye
16580	vat1	0.754058	3.24396584708101e-05	0.571085	0.00442445	23	0.0395046	0.0961712	Eye
16581	vat1l	0.469546	0.0237885	0.434479	0.0382963	23	0.263859	0.215216	Eye
16582	vav1	0.542166	0.00752826	0.335977	0.117022	23	0.182056	0.360518	Eye
16583	vav2	-0.022383	0.919256	0.104368	0.635561	23	0.976595	0.831148	Eye
16584	vav3	0.321818	0.134268	0.413393	0.0499111	23	0.488921	0.240555	Eye
16585	vax2	0.029844	0.892474	0.139066	0.526844	23	0.967581	0.766493	Eye
16586	vbp1	-0.264119	0.223299	-0.455883	0.0287967	23	0.586869	0.189338	Eye
16587	vcam1	-0.0059688	0.978436	-0.0332554	0.880264	23	0.993874	0.955048	Eye
16588	vcl	0.241239	0.267473	0.320827	0.135539	23	0.626911	0.388607	Eye
16589	vcpip1	-0.161158	0.462579	-0.122238	0.578463	23	0.773036	0.797764	Eye
16590	vcpkmt	-0.358128	0.0933619	-0.382024	0.0720358	23	0.4295	0.287284	Eye
16591	vdac1	-0.177074	0.41893	-0.196873	0.36792	23	0.745003	0.641837	Eye
16592	vdac3	-0.366584	0.0853389	-0.424751	0.0433568	23	0.41416	0.227318	Eye
16593	vegfa	0.0686412	0.755648	0.0763053	0.729309	23	0.914729	0.883221	Eye
16594	vegfc	0.294958	0.171842	0.392284	0.0641087	23	0.53658	0.271307	Eye
16595	veph1	-0.233281	0.284056	-0.306451	0.154963	23	0.640676	0.417835	Eye
16596	vezf1	0.0989826	0.653188	0.0785248	0.721735	23	0.87165	0.878756	Eye
16597	vezt	-0.392946	0.063621	-0.337382	0.115403	23	0.374801	0.35804	Eye
16598	vgll4	0.310378	0.149474	0.333083	0.120409	23	0.510802	0.365952	Eye
16599	vill	-0.274067	0.205699	-0.297372	0.168195	23	0.568942	0.434873	Eye
16600	vim	0.130816	0.551876	0.106356	0.6291	23	0.822962	0.827267	Eye
16601	vimp	-0.180059	0.411005	-0.420853	0.0455254	23	0.739626	0.231829	Eye
16602	vip	-0.108433	0.622378	-0.141857	0.518498	23	0.856548	0.760484	Eye
16603	vipas39	-0.029844	0.892474	-0.10703	0.626917	23	0.967581	0.825926	Eye
16604	vipr1	0.354149	0.0973256	0.440589	0.0353635	23	0.434714	0.207579	Eye
16605	vit	-0.27556	0.203142	-0.242245	0.265422	23	0.5673	0.546388	Eye
16606	vkorc1l1	0.322813	0.133	0.358634	0.0928663	23	0.487113	0.322657	Eye
16607	vldlr	-0.148225	0.499698	-0.359151	0.0923624	23	0.795607	0.322088	Eye
16608	vma21	-0.0532218	0.809416	-0.155188	0.479535	23	0.936655	0.733171	Eye
16609	vmo1	0.236869	0.288527	0.106466	0.637237	22	0.645635	0.832072	Eye
16610	vmp1	-0.190504	0.383924	-0.392873	0.0636743	23	0.721985	0.270624	Eye
16611	vopp1	0.0606828	0.783279	0.164636	0.452844	23	0.927177	0.712556	Eye
16612	vprbp	0.127832	0.561062	0.155726	0.477992	23	0.827756	0.732323	Eye
16613	vps11	0.175085	0.42426	0.216062	0.322089	23	0.74847	0.60305	Eye
16614	vps13a	-0.166629	0.447317	-0.125488	0.568326	23	0.763546	0.791358	Eye
16615	vps13b	-0.232783	0.285113	-0.178226	0.415862	23	0.641703	0.682319	Eye
16616	vps13c	-0.0711282	0.74707	-0.00683928	0.975293	23	0.911269	0.991652	Eye
16617	vps13d	-0.0034818	0.98742	0.13167	0.549259	23	0.99536	0.781336	Eye
16618	vps16	0.228307	0.294741	0.23518	0.280042	23	0.652009	0.56183	Eye
16619	vps18	-0.0079584	0.971251	-0.108017	0.623723	23	0.992143	0.823755	Eye
16620	vps25	-0.439702	0.0357781	-0.517542	0.01143	23	0.301672	0.134364	Eye
16621	vps26a	-0.339227	0.113303	-0.345849	0.105992	23	0.461137	0.343091	Eye
16622	vps26b	0.500384	0.0150278	0.522753	0.0104896	23	0.227647	0.129792	Eye
16623	vps28	0.159665	0.466788	0.0584274	0.791157	23	0.776796	0.91347	Eye
16624	vps29	-0.292969	0.174888	-0.500541	0.0149912	23	0.540156	0.145608	Eye
16625	vps33a	0.158671	0.469605	0.068195	0.75719	23	0.778217	0.896555	Eye
16626	vps33b	-0.54714	0.00689321	-0.548202	0.00676351	23	0.177795	0.112331	Eye
16627	vps35	-0.0353154	0.872904	-0.161978	0.460275	23	0.9602	0.71861	Eye
16628	vps36	-0.15121	0.491005	-0.256587	0.23727	23	0.791522	0.516265	Eye
16629	vps37a	0.342211	0.109964	0.288341	0.182117	23	0.45828	0.453141	Eye
16630	vps37b	-0.0761022	0.730003	-0.275545	0.203167	23	0.903312	0.477041	Eye
16631	vps37d	0.0059688	0.978436	0.0166896	0.939752	23	0.993874	0.978429	Eye
16632	vps39	0.500384	0.0150278	0.423366	0.0441179	23	0.227647	0.22899	Eye
16633	vps41	0.365092	0.0867158	0.233607	0.283364	23	0.417868	0.564905	Eye
16634	vps45	0.179064	0.413637	0.086443	0.694923	23	0.741079	0.864243	Eye
16635	vps4a	0.106444	0.628815	0.0728919	0.741005	23	0.859166	0.8893	Eye
16636	vps4b	0.445173	0.0332822	0.488735	0.0179601	23	0.292942	0.156062	Eye
16637	vps50	0.280534	0.194774	0.211565	0.332507	23	0.559511	0.612392	Eye
16638	vps51	-0.212887	0.329423	-0.351839	0.0996823	23	0.68317	0.333379	Eye
16639	vps52	-0.362605	0.0890475	-0.485849	0.0187539	23	0.421597	0.158022	Eye
16640	vps53	0.12236	0.57808	0.127365	0.562505	23	0.83629	0.789111	Eye
16641	vps54	-0.134795	0.539735	-0.142377	0.516952	23	0.815847	0.759073	Eye
16642	vps72	-0.115894	0.598476	-0.152502	0.487263	23	0.845634	0.739482	Eye
16643	vps8	0.209903	0.336408	0.126647	0.564729	23	0.689435	0.790202	Eye
16644	vps9d1	0.599864	0.00248088	0.475186	0.0219369	23	0.11982	0.170001	Eye
16645	vrk1	-0.103957	0.6369	-0.264345	0.222889	23	0.862402	0.499939	Eye
16646	vrk3	-0.123355	0.574969	-0.217525	0.318744	23	0.835192	0.600339	Eye
16647	vrtn	0.444178	0.0337254	0.391355	0.0647976	23	0.294713	0.273111	Eye
16648	vsig10	0.436717	0.0372005	0.141435	0.519756	23	0.306985	0.761434	Eye
16649	vstm2a	-0.072123	0.743648	-0.171627	0.433609	23	0.910219	0.696692	Eye
16650	vstm2l	0.188515	0.389002	0.0631275	0.774763	23	0.725692	0.905155	Eye
16651	vstm4	0.264119	0.223299	0.233391	0.283822	23	0.586869	0.565464	Eye
16652	vsx2	-0.0144246	0.947917	-0.0745459	0.73533	23	0.984948	0.886897	Eye
16653	vta1	0.0378024	0.864032	-0.0188812	0.931857	23	0.957358	0.974661	Eye
16654	vti1a	0.409858	0.0521007	0.504967	0.013987	23	0.350401	0.14169	Eye
16655	vti1b	-0.0785892	0.721515	-0.349155	0.102474	23	0.901247	0.337536	Eye
16656	vwa1	0.261135	0.228767	0.250865	0.248256	23	0.592563	0.529495	Eye
16657	vwa2	0.279041	0.197259	0.329001	0.125305	23	0.561448	0.372784	Eye
16658	vwa5a	0.59489	0.00275227	0.60902	0.00204029	23	0.123809	0.0758547	Eye
16659	vwa5b2	-0.193489	0.376377	-0.394987	0.0621358	23	0.717046	0.267244	Eye
16660	vwa8	0.0780918	0.723211	0.0465416	0.832987	23	0.901317	0.934377	Eye
16661	vwa9	-0.288492	0.181878	-0.395924	0.0614624	23	0.547948	0.265755	Eye
16662	vwc2l	-0.0979878	0.656465	-0.0535066	0.808415	23	0.872744	0.921269	Eye
16663	wac	0.136288	0.535214	0.113998	0.604512	23	0.813195	0.812861	Eye
16664	wapl	-0.161655	0.461181	-0.0853195	0.698707	23	0.772744	0.866157	Eye
16665	wars	0.322813	0.133	0.196266	0.36943	23	0.487113	0.643119	Eye
16666	wars2	-0.236265	0.277764	-0.343644	0.108387	23	0.634883	0.346501	Eye
16667	was	0.528736	0.00948936	0.35902	0.0924899	23	0.196802	0.322401	Eye
16668	wasf1	-0.243229	0.263426	-0.32268	0.133168	23	0.623857	0.384746	Eye
16669	wasf2	-0.0019896	0.992811	0.0157194	0.943248	23	0.996905	0.979967	Eye
16670	wasf3	0.037305	0.865805	-0.0698686	0.751411	23	0.958016	0.89436	Eye
16671	wbp1	0.37305	0.0795608	0.478045	0.0210437	23	0.40322	0.166253	Eye
16672	wbp11	-0.37106	0.0813063	-0.44885	0.0316836	23	0.406032	0.197049	Eye
16673	wbp1l	0.306398	0.155038	0.326648	0.128192	23	0.516715	0.377025	Eye
16674	wbp2	-0.0661542	0.764253	-0.0878452	0.690211	23	0.918818	0.861955	Eye
16675	wbp2nl	-0.0442686	0.84104	-0.212431	0.330486	23	0.948904	0.610806	Eye
16676	wbp4	-0.0079584	0.971251	0.10221	0.642601	23	0.992143	0.835293	Eye
16677	wbscr16	-0.360615	0.0909462	-0.391361	0.064793	23	0.423761	0.273111	Eye
16678	wbscr17	-0.24671	0.256438	-0.395353	0.0618721	23	0.619177	0.266647	Eye
16679	wbscr22	0.567533	0.00473505	0.491748	0.0171606	23	0.154651	0.153742	Eye
16680	wbscr27	-0.32132	0.134905	-0.374952	0.0779181	23	0.490194	0.29752	Eye
16681	wdfy1	0.136288	0.535214	0.175727	0.422537	23	0.813195	0.687624	Eye
16682	wdfy2	-0.18553	0.396691	-0.281927	0.192473	23	0.730207	0.465126	Eye
16683	wdfy3	-0.496903	0.0158601	-0.410221	0.0518725	23	0.229164	0.245387	Eye
16684	wdhd1	-0.23726	0.275686	-0.255985	0.23841	23	0.633702	0.517394	Eye
16685	wdpcp	-0.118879	0.589025	-0.194871	0.372909	23	0.84071	0.645921	Eye
16686	wdr1	0.174587	0.425598	0.085048	0.699622	23	0.749048	0.866687	Eye
16687	wdr11	-0.424282	0.0436132	-0.413687	0.0497321	23	0.323851	0.240441	Eye
16688	wdr12	-0.04974	0.821683	0.0292328	0.894664	23	0.941457	0.960462	Eye
16689	wdr13	-0.286502	0.185045	-0.324992	0.130252	23	0.550967	0.38012	Eye
16690	wdr17	-0.230794	0.289368	-0.346159	0.105658	23	0.645906	0.342399	Eye
16691	wdr18	-0.384988	0.0696737	-0.519311	0.0111032	23	0.383802	0.132655	Eye
16692	wdr19	0.14922	0.496792	0.201927	0.355501	23	0.794318	0.632501	Eye
16693	wdr20	0.173095	0.429626	0.160997	0.463032	23	0.75102	0.721105	Eye
16694	wdr24	-0.0079584	0.971251	-0.0653116	0.767175	23	0.992143	0.903223	Eye
16695	wdr25	0.433733	0.0386671	0.35627	0.0951976	23	0.309457	0.326178	Eye
16696	wdr26	-0.442189	0.0346259	-0.346899	0.104865	23	0.297549	0.340737	Eye
16697	wdr27	-0.222835	0.306778	-0.20748	0.342141	23	0.664412	0.620549	Eye
16698	wdr3	-0.116392	0.596896	-0.164798	0.452395	23	0.844942	0.712285	Eye
16699	wdr31	-0.364097	0.0876429	-0.367337	0.0846498	23	0.41902	0.309323	Eye
16700	wdr33	0.133801	0.542758	0.12732	0.562645	23	0.817518	0.789111	Eye
16701	wdr34	-0.054714	0.804172	-0.196021	0.370039	23	0.935029	0.643623	Eye
16702	wdr35	-0.140764	0.521759	-0.256678	0.237097	23	0.807651	0.516123	Eye
16703	wdr36	-0.456613	0.0285093	-0.561478	0.00530665	23	0.280957	0.10222	Eye
16704	wdr37	-0.392946	0.063621	-0.37083	0.0815106	23	0.374801	0.303688	Eye
16705	wdr4	-0.219353	0.314592	-0.217546	0.318696	23	0.670791	0.600314	Eye
16706	wdr41	0.0278544	0.899606	-0.0231019	0.916671	23	0.969125	0.969195	Eye
16707	wdr43	-0.207913	0.341112	-0.318584	0.138449	23	0.691184	0.393675	Eye
16708	wdr44	-0.355144	0.0963232	-0.341809	0.11041	23	0.432959	0.348847	Eye
16709	wdr45	0.433733	0.0386671	0.347747	0.103962	23	0.309457	0.339772	Eye
16710	wdr45b	-0.368076	0.0839784	-0.541045	0.00767791	23	0.411256	0.116375	Eye
16711	wdr46	-0.197965	0.365217	-0.315572	0.142426	23	0.709662	0.399181	Eye
16712	wdr47	0.228307	0.294741	0.157688	0.472395	23	0.652009	0.727662	Eye
16713	wdr48	0.433235	0.0389159	0.573828	0.00419644	23	0.309457	0.0950135	Eye
16714	wdr5	-0.293963	0.17336	-0.339208	0.113325	23	0.537776	0.354787	Eye
16715	wdr53	0.231788	0.287236	0.229159	0.292892	23	0.644014	0.575179	Eye
16716	wdr54	-0.187022	0.392836	-0.262234	0.226744	23	0.728539	0.504668	Eye
16717	wdr55	0.236265	0.277764	0.330283	0.123752	23	0.634883	0.37093	Eye
16718	wdr59	-0.0218856	0.921045	0.103597	0.638072	23	0.97746	0.832409	Eye
16719	wdr6	0.320326	0.136186	0.416432	0.0480863	23	0.492957	0.236929	Eye
16720	wdr60	-0.238255	0.273618	-0.250807	0.24837	23	0.632102	0.529507	Eye
16721	wdr61	-0.197965	0.365217	-0.418942	0.0466189	23	0.709662	0.233593	Eye
16722	wdr63	0.415826	0.0484459	0.412168	0.0506615	23	0.33934	0.242212	Eye
16723	wdr7	0.0765996	0.728303	0.16783	0.444003	23	0.90278	0.705726	Eye
16724	wdr70	-0.192991	0.377628	-0.14725	0.502555	23	0.717907	0.749613	Eye
16725	wdr74	0.247705	0.254463	0.25474	0.240781	23	0.617206	0.520685	Eye
16726	wdr75	0.059688	0.786752	-0.254166	0.241878	23	0.928387	0.521932	Eye
16727	wdr77	-0.431246	0.0399237	-0.514531	0.0120042	23	0.311657	0.134651	Eye
16728	wdr81	-0.411847	0.0508595	-0.332827	0.120712	23	0.346564	0.366166	Eye
16729	wdr82	-0.0527244	0.811166	-0.216794	0.320413	23	0.937471	0.601896	Eye
16730	wdr83	-0.42478	0.0433411	-0.542679	0.00746058	23	0.322956	0.115404	Eye
16731	wdr83os	-0.330274	0.123763	-0.513203	0.0122649	23	0.4747	0.135376	Eye
16732	wdr89	0.39991	0.0586624	0.38609	0.0688099	23	0.36488	0.280521	Eye
16733	wdr90	-0.0726204	0.741938	-0.118431	0.590439	23	0.909237	0.804671	Eye
16734	wdr91	-0.100972	0.646654	-0.100682	0.647606	23	0.866662	0.837571	Eye
16735	wdr92	0.094506	0.66798	0.0159181	0.942532	23	0.879413	0.979581	Eye
16736	wdsub1	0.537689	0.0081406	0.494253	0.016518	23	0.189086	0.152057	Eye
16737	wdtc1	-0.161655	0.461181	0.108864	0.620987	23	0.772744	0.822818	Eye
16738	wdyhv1	-0.082071	0.709686	-0.204327	0.34969	23	0.896852	0.626839	Eye
16739	wee1	-0.129324	0.55646	-0.293552	0.173991	23	0.825323	0.442435	Eye
16740	wee2	0.388469	0.066974	0.304589	0.157616	23	0.379601	0.420908	Eye
16741	wfdc1	-0.390956	0.065095	-0.415414	0.0486919	23	0.377228	0.238138	Eye
16742	wfikkn1	-0.089532	0.684557	-0.126636	0.564761	23	0.886451	0.790202	Eye
16743	wfikkn2	0.23726	0.275686	0.178272	0.41574	23	0.633702	0.682319	Eye
16744	wfs1	-0.0651594	0.767703	-0.217109	0.319693	23	0.919852	0.601212	Eye
16745	whamm	0.237757	0.274651	0.218377	0.316804	23	0.632687	0.597874	Eye
16746	whsc1l1	-0.276554	0.201449	-0.318486	0.138577	23	0.56591	0.393768	Eye
16747	wipf1	0.136785	0.533711	0.08171	0.710909	23	0.813085	0.872756	Eye
16748	wipf2	-0.149717	0.495342	-0.205272	0.347417	23	0.793488	0.624538	Eye
16749	wipi1	-0.287	0.18425	-0.344729	0.107204	23	0.549847	0.344787	Eye
16750	wipi2	0.380511	0.0732654	0.373261	0.0793771	23	0.391077	0.3006	Eye
16751	wisp1	-0.0512322	0.816421	-0.00157972	0.994292	23	0.939278	0.998003	Eye
16752	wls	0.0039792	0.985623	0.0220977	0.920282	23	0.995197	0.969961	Eye
16753	wnk1	-0.255664	0.239021	-0.19801	0.365105	23	0.601841	0.639938	Eye
16754	wnk2	-0.057201	0.79545	0.0532988	0.809145	23	0.931047	0.921579	Eye
16755	wnk3	-0.130319	0.553402	0.000315014	0.998862	23	0.82351	0.999664	Eye
16756	wnk4	-0.242234	0.265444	-0.157745	0.472234	23	0.625337	0.727555	Eye
16757	wnt10a	-0.0830658	0.706318	-0.173138	0.429512	23	0.895583	0.693179	Eye
16758	wnt10b	0.154194	0.482387	0.180075	0.410962	23	0.787383	0.678493	Eye
16759	wnt11	-0.330274	0.123763	-0.0758941	0.730715	23	0.4747	0.88461	Eye
16760	wnt2b	0.173593	0.428281	0.149228	0.496768	23	0.750748	0.746132	Eye
16761	wnt5a	0.557585	0.00570364	0.413898	0.0496039	23	0.163157	0.240186	Eye
16762	wrap53	0.37305	0.0795608	0.436197	0.037453	23	0.40322	0.213402	Eye
16763	wrap73	0.0875424	0.691228	-0.00644245	0.976726	23	0.889481	0.99197	Eye
16764	wrb	-0.230794	0.289368	-0.447302	0.032349	23	0.645906	0.198455	Eye
16765	wrn	-0.0258648	0.906745	-0.0291927	0.894808	23	0.972393	0.960462	Eye
16766	wrnip1	0.192991	0.377628	0.278454	0.198243	23	0.717907	0.471905	Eye
16767	wsb1	0.315849	0.142057	0.197144	0.36725	23	0.500708	0.641389	Eye
16768	wsb2	-0.332263	0.121381	-0.486848	0.018476	23	0.471287	0.157137	Eye
16769	wscd1	0.459598	0.0273587	0.471517	0.0231275	23	0.275347	0.172712	Eye
16770	wscd2	-0.127832	0.561062	-0.185855	0.395851	23	0.827756	0.666488	Eye
16771	wtap	0.235768	0.278806	0.145143	0.508755	23	0.635477	0.754263	Eye
16772	wtip	0.406376	0.0543292	0.457784	0.0280533	23	0.355161	0.18793	Eye
16773	wwc1	-0.082071	0.709686	-0.176602	0.420192	23	0.896852	0.685244	Eye
16774	wwc3	0.407868	0.0533653	0.470736	0.0233876	23	0.352645	0.173438	Eye
16775	wwox	-0.178069	0.416279	-0.358681	0.0928206	23	0.742612	0.322657	Eye
16776	wwp1	-0.042279	0.848102	-0.0539824	0.806742	23	0.951958	0.920313	Eye
16777	wwp2	-0.354646	0.0968234	-0.401379	0.0576553	23	0.433721	0.257581	Eye
16778	xab2	0.433235	0.0389159	0.410633	0.0516139	23	0.309457	0.244633	Eye
16779	xbp1	-0.166629	0.447317	-0.162585	0.458572	23	0.763546	0.716871	Eye
16780	xdh	0.0586932	0.790228	0.128252	0.559765	23	0.929465	0.787605	Eye
16781	xiap	0.0586932	0.790228	-0.0207005	0.925308	23	0.929465	0.971754	Eye
16782	xk	0.202939	0.353044	0.238848	0.272389	23	0.700133	0.553473	Eye
16783	xkr4	-0.409858	0.0521007	-0.504972	0.013986	23	0.350401	0.14169	Eye
16784	xkr6	0.0363102	0.869353	-0.184678	0.398902	23	0.959513	0.669641	Eye
16785	xkr8	-0.383495	0.0708557	-0.381926	0.0721155	23	0.386814	0.287333	Eye
16786	xkrx	0.206421	0.344666	0.284628	0.188064	23	0.69385	0.459816	Eye
16787	xpa	-0.182546	0.404463	-0.182099	0.405633	23	0.734679	0.674377	Eye
16788	xpc	-0.216369	0.321386	-0.221793	0.309103	23	0.675541	0.590956	Eye
16789	xpnpep1	-0.0666516	0.76253	-0.0636495	0.772947	23	0.917976	0.904212	Eye
16790	xpnpep2	-0.0576984	0.793708	-0.176411	0.420704	23	0.930542	0.685522	Eye
16791	xpnpep3	-0.418313	0.0469833	-0.371972	0.0805026	23	0.335294	0.30231	Eye
16792	xpo5	-0.027357	0.90139	0.00930185	0.966401	23	0.969761	0.989324	Eye
16793	xpo6	-0.0756048	0.731705	-0.0593398	0.787968	23	0.903908	0.911464	Eye
16794	xpo7	-0.217364	0.319112	-0.108439	0.622358	23	0.674168	0.823144	Eye
16795	xpot	0.0641646	0.771157	0.130254	0.5536	23	0.921917	0.783885	Eye
16796	xrcc1	0.452137	0.0303073	0.438667	0.0362663	23	0.285159	0.210391	Eye
16797	xrcc2	-0.146733	0.504074	-0.486068	0.0186926	23	0.798249	0.157816	Eye
16798	xrcc3	0.0905268	0.68123	0.096669	0.660818	23	0.885505	0.845309	Eye
16799	xrcc4	0.213882	0.327115	0.149855	0.49494	23	0.68095	0.744769	Eye
16800	xrcc5	0.0358128	0.871128	-0.0261088	0.905869	23	0.959671	0.965155	Eye
16801	xrcc6	-0.0681438	0.757367	-0.274469	0.205008	23	0.915704	0.479449	Eye
16802	xrn1	-0.0865476	0.694571	-0.0367743	0.867698	23	0.890759	0.95073	Eye
16803	xrn2	0.144246	0.511407	0.0392079	0.859024	23	0.802852	0.946214	Eye
16804	xrra1	0.275062	0.203992	0.241742	0.266446	23	0.56772	0.547564	Eye
16805	xxylt1	-0.227312	0.296907	-0.203304	0.35216	23	0.655186	0.629361	Eye
16806	xylb	0.079584	0.718129	-0.142972	0.515182	23	0.900315	0.758294	Eye
16807	xylt1	-0.219353	0.314592	-0.159206	0.468089	23	0.670791	0.724967	Eye
16808	xylt2	-0.197468	0.366447	-0.403216	0.0564146	23	0.710272	0.256165	Eye
16809	yae1d1	-0.398915	0.059352	-0.298877	0.16595	23	0.366362	0.432138	Eye
16810	yaf2	-0.324802	0.13049	-0.38974	0.0660092	23	0.482691	0.275962	Eye
16811	yap1	0.064662	0.76943	0.278368	0.198387	23	0.921079	0.472124	Eye
16812	yars	-0.391951	0.0643548	-0.530175	0.00926096	23	0.375234	0.124511	Eye
16813	yars2	0.111418	0.612771	0.069638	0.752207	23	0.852131	0.894619	Eye
16814	ybey	-0.131314	0.550351	-0.0452561	0.83754	23	0.822199	0.936968	Eye
16815	ybx1	-0.140764	0.521759	-0.0229763	0.917123	23	0.807651	0.969195	Eye
16816	yeats2	0.128827	0.557992	0.126788	0.564291	23	0.826086	0.790063	Eye
16817	yeats4	0.195478	0.371393	0.0552767	0.802197	23	0.713933	0.918574	Eye
16818	yes1	-0.375537	0.0774187	-0.422134	0.0448038	23	0.399126	0.230217	Eye
16819	yif1a	-0.240244	0.269511	-0.304256	0.158093	23	0.628921	0.421277	Eye
16820	yif1b	-0.169613	0.439105	-0.283322	0.190186	23	0.758336	0.462287	Eye
16821	yipf1	-0.0069636	0.974844	0.00738204	0.973332	23	0.992957	0.991418	Eye
16822	yipf2	-0.223333	0.305671	-0.308997	0.151389	23	0.663702	0.41246	Eye
16823	yipf3	-0.0815736	0.711372	-0.127951	0.560695	23	0.897985	0.788365	Eye
16824	yipf4	-0.210898	0.33407	-0.217075	0.319771	23	0.687039	0.601277	Eye
16825	yipf5	-0.116889	0.595318	-0.119263	0.587811	23	0.844391	0.803486	Eye
16826	yipf6	-0.0328284	0.881791	0.0446279	0.839766	23	0.963449	0.937834	Eye
16827	yjefn3	-0.153199	0.485251	-0.256272	0.237866	23	0.789112	0.516806	Eye
16828	ykt6	-0.307393	0.153634	-0.458194	0.0278951	23	0.5148	0.187434	Eye
16829	ylpm1	0.0935112	0.671284	0.190206	0.384683	23	0.880837	0.656183	Eye
16830	yme1l1	-0.404386	0.0556353	-0.489681	0.0177058	23	0.358069	0.155501	Eye
16831	yod1	-0.394438	0.0625324	-0.27656	0.201439	23	0.372637	0.475801	Eye
16832	ypel1	-0.193986	0.375127	-0.106404	0.628944	23	0.715945	0.827267	Eye
16833	yrdc	-0.367081	0.0848836	-0.491222	0.0172981	23	0.413126	0.154083	Eye
16834	ythdc1	0.0318336	0.88535	0.0184966	0.933242	23	0.965419	0.975228	Eye
16835	ythdc2	0.259145	0.232462	0.112408	0.609596	23	0.597053	0.815675	Eye
16836	ythdf1	-0.332761	0.12079	-0.341829	0.110388	23	0.470602	0.348841	Eye
16837	ythdf2	-0.388469	0.066974	-0.556422	0.00582703	23	0.379601	0.106488	Eye
16838	ythdf3	-0.089532	0.684557	-0.368819	0.0833069	23	0.886451	0.307092	Eye
16839	ywhaq	0.0407868	0.853406	0.0587018	0.790198	23	0.953704	0.912882	Eye
16840	zadh2	-0.0756048	0.731705	-0.269891	0.21297	23	0.903908	0.488948	Eye
16841	zbed4	0.340222	0.112182	0.406095	0.0545118	23	0.459949	0.251549	Eye
16842	zbtb1	-0.379019	0.0744932	-0.351758	0.0997661	23	0.393565	0.333461	Eye
16843	zbtb10	0.151707	0.489563	0.259476	0.231844	23	0.790994	0.510216	Eye
16844	zbtb11	-0.136785	0.533711	-0.225924	0.299947	23	0.813085	0.581443	Eye
16845	zbtb14	0.0328284	0.881791	-0.0295984	0.893354	23	0.963449	0.960146	Eye
16846	zbtb16	0.105946	0.630429	0.216049	0.32212	23	0.859167	0.60305	Eye
16847	zbtb17	-0.138775	0.527719	-0.218316	0.316944	23	0.811059	0.598016	Eye
16848	zbtb18	-0.107936	0.623985	-0.0613906	0.780811	23	0.857444	0.9083	Eye
16849	zbtb2	0.655573	0.000684126	0.741743	5.10430669858346e-05	23	0.0796068	0.0290078	Eye
16850	zbtb20	0.032331	0.88357	0.118863	0.589075	23	0.964527	0.804463	Eye
16851	zbtb21	0.22184	0.308998	0.291658	0.176914	23	0.666427	0.445967	Eye
16852	zbtb24	-0.271083	0.210877	-0.128242	0.559794	23	0.573314	0.787605	Eye
16853	zbtb25	-0.624734	0.00143825	-0.697802	0.000214122	23	0.101475	0.0425777	Eye
16854	zbtb33	0.0641646	0.771157	0.0268859	0.90308	23	0.921917	0.964115	Eye
16855	zbtb34	-0.205924	0.345856	-0.12734	0.562583	23	0.694932	0.789111	Eye
16856	zbtb37	-0.0243726	0.912104	0.161962	0.460318	23	0.974096	0.718612	Eye
16857	zbtb38	0.676464	0.000394036	0.77151	1.62913830587024e-05	23	0.0678578	0.0188172	Eye
16858	zbtb39	-0.211395	0.332905	-0.0169206	0.938919	23	0.685553	0.978074	Eye
16859	zbtb40	0.0910242	0.679569	-0.0346643	0.875229	23	0.885168	0.953104	Eye
16860	zbtb41	-0.0014922	0.994609	0.0375921	0.864781	23	0.997475	0.949498	Eye
16861	zbtb44	-0.0333258	0.880012	0.0648384	0.768817	23	0.963296	0.903382	Eye
16862	zbtb46	-0.188515	0.389002	-0.00997458	0.963972	23	0.725692	0.988557	Eye
16863	zbtb47	-0.0815736	0.711372	-0.149422	0.496204	23	0.897985	0.745815	Eye
16864	zbtb48	0.18752	0.391556	0.140767	0.52175	23	0.727431	0.762499	Eye
16865	zbtb49	0.139272	0.526226	0.141678	0.519032	23	0.810445	0.760874	Eye
16866	zbtb5	0.0626724	0.776346	0.126316	0.565755	23	0.924167	0.790598	Eye
16867	zbtb7a	0.139769	0.524735	0.293583	0.173943	23	0.809392	0.442421	Eye
16868	zbtb8a	0.089532	0.684557	-0.308908	0.151513	23	0.886451	0.412708	Eye
16869	zbtb8b	-0.186525	0.394118	-0.272104	0.209096	23	0.728856	0.484687	Eye
16870	zbtb8os	-0.317839	0.139426	-0.345313	0.106571	23	0.497398	0.344036	Eye
16871	zc2hc1a	-0.224825	0.302366	-0.490271	0.0175488	23	0.660225	0.155426	Eye
16872	zc3h10	-0.0084558	0.969455	-0.044561	0.840003	23	0.991675	0.937866	Eye
16873	zc3h12b	0.0761022	0.730003	0.271926	0.209406	23	0.903312	0.484989	Eye
16874	zc3h12d	0.174587	0.425598	0.150281	0.493703	23	0.749048	0.743905	Eye
16875	zc3h13	-0.164142	0.454221	-0.129144	0.557014	23	0.768484	0.7861	Eye
16876	zc3h14	0.25069	0.248599	0.225713	0.300409	23	0.612038	0.581941	Eye
16877	zc3h15	0.0343206	0.876457	0.131629	0.549384	23	0.96175	0.781384	Eye
16878	zc3h18	-0.361112	0.0904687	-0.400886	0.0579917	23	0.423504	0.258416	Eye
16879	zc3h3	-0.249197	0.25152	-0.339848	0.112602	23	0.614174	0.353288	Eye
16880	zc3h7a	0.316346	0.141396	0.236878	0.276482	23	0.499825	0.557575	Eye
16881	zc3hc1	-0.327787	0.126789	-0.465742	0.0251063	23	0.47813	0.177841	Eye
16882	zc4h2	-0.47452	0.0221493	-0.594901	0.00275167	23	0.256713	0.0838133	Eye
16883	zcchc10	-0.252679	0.244738	-0.423267	0.0441726	23	0.608686	0.229104	Eye
16884	zcchc14	-0.35017	0.101413	-0.264862	0.221951	23	0.442761	0.498886	Eye
16885	zcchc17	-0.22383	0.304567	-0.379756	0.0738848	23	0.662063	0.290312	Eye
16886	zcchc24	0.562559	0.00520052	0.571675	0.0043746	23	0.158611	0.0957008	Eye
16887	zcchc4	0.0840606	0.702955	-0.215272	0.323906	23	0.894379	0.604722	Eye
16888	zcchc7	0.455618	0.0289013	0.457296	0.0282427	23	0.282041	0.188208	Eye
16889	zcchc8	0.364097	0.0876429	0.317773	0.139511	23	0.41902	0.395389	Eye
16890	zcchc9	0.0552114	0.802426	-0.0124241	0.955132	23	0.9344	0.984997	Eye
16891	zcrb1	-0.288492	0.181878	-0.457422	0.0281936	23	0.547948	0.188128	Eye
16892	zdbf2	-0.0303414	0.890692	-0.0997414	0.650693	23	0.967408	0.839125	Eye
16893	zdhhc1	0.0104454	0.962273	-0.049167	0.823706	23	0.989548	0.929531	Eye
16894	zdhhc13	0.0268596	0.903175	0.0234369	0.915467	23	0.970945	0.968769	Eye
16895	zdhhc14	0.416324	0.0481506	0.353923	0.0975537	23	0.338524	0.329794	Eye
16896	zdhhc15	-0.0159168	0.942537	-0.0675359	0.759469	23	0.983615	0.897808	Eye
16897	zdhhc16	0.148225	0.499698	0.0731803	0.740015	23	0.795607	0.889187	Eye
16898	zdhhc17	0.335745	0.117291	0.402598	0.0568298	23	0.466783	0.256868	Eye
16899	zdhhc18	0.242234	0.265444	0.446692	0.0326144	23	0.625337	0.199227	Eye
16900	zdhhc2	-0.37305	0.0795608	-0.556482	0.00582053	23	0.40322	0.106488	Eye
16901	zdhhc21	0.240244	0.269511	0.131854	0.548697	23	0.628921	0.780884	Eye
16902	zdhhc22	0.338232	0.114432	0.346876	0.10489	23	0.46319	0.340752	Eye
16903	zdhhc23	-0.109428	0.619169	-0.157348	0.473364	23	0.854408	0.728375	Eye
16904	zdhhc24	-0.19697	0.36768	-0.182417	0.404802	23	0.711206	0.673972	Eye
16905	zdhhc3	-0.219353	0.314592	-0.259915	0.231028	23	0.670791	0.509876	Eye
16906	zdhhc4	-0.595885	0.00269607	-0.734032	6.69539052575537e-05	23	0.123232	0.0314695	Eye
16907	zdhhc5	0.204929	0.348242	0.320839	0.135523	23	0.696852	0.388607	Eye
16908	zdhhc6	-0.128329	0.559526	-0.15339	0.484702	23	0.827136	0.737171	Eye
16909	zdhhc7	0.105449	0.632044	0.12633	0.565712	23	0.860268	0.790598	Eye
16910	zdhhc8	-0.590911	0.00298707	-0.56906	0.00459935	23	0.128602	0.0975549	Eye
16911	zdhhc9	-0.0432738	0.84457	-0.013115	0.95264	23	0.950559	0.984039	Eye
16912	zeb1	0.0606828	0.783279	0.0326959	0.882265	23	0.927177	0.955984	Eye
16913	zeb2	-0.361112	0.0904687	-0.447204	0.0323918	23	0.423504	0.198455	Eye
16914	zer1	-0.438209	0.0364838	-0.601543	0.00239456	23	0.304908	0.0802308	Eye
16915	zfand1	0.0800814	0.716438	0.0738175	0.737828	23	0.899385	0.887924	Eye
16916	zfand2a	-0.111915	0.611176	-0.00140142	0.994937	23	0.851719	0.998075	Eye
16917	zfand3	-0.194031	0.386913	-0.308596	0.162313	22	0.724983	0.427048	Eye
16918	zfand4	-0.383495	0.0708557	-0.358445	0.0930516	23	0.386814	0.322917	Eye
16919	zfat	0.0378024	0.864032	0.0279439	0.899285	23	0.957358	0.962455	Eye
16920	zfc3h1	-0.157676	0.47243	-0.0834081	0.70516	23	0.78032	0.869324	Eye
16921	zfhx2	-0.119376	0.587456	-0.0314812	0.886611	23	0.840229	0.957001	Eye
16922	zfhx3	-0.31187	0.147425	-0.418047	0.047138	23	0.50828	0.234459	Eye
16923	zfhx4	-0.415329	0.0487427	-0.38623	0.0687008	23	0.340579	0.280358	Eye
16924	zfp36l1	0.11092	0.614368	0.0853535	0.698592	23	0.85303	0.866141	Eye
16925	zfp36l2	0.009948	0.964068	-0.0649094	0.768571	23	0.989548	0.903378	Eye
16926	zfp64	-0.369071	0.0830805	-0.417764	0.0473031	23	0.409849	0.234917	Eye
16927	zfpl1	-0.146733	0.504074	-0.28487	0.187672	23	0.798249	0.459126	Eye
16928	zfpm1	-0.714266	0.000128991	-0.679606	0.000361303	23	0.0494649	0.0463656	Eye
16929	zfpm2	-0.133303	0.544273	-0.12892	0.557704	23	0.818426	0.786333	Eye
16930	zfr	-0.562062	0.0052491	-0.566633	0.00481665	23	0.158941	0.0993249	Eye
16931	zfyve1	0.508343	0.0132588	0.468493	0.0241474	23	0.219039	0.175559	Eye
16932	zfyve19	0.210898	0.33407	0.279373	0.196704	23	0.687039	0.470616	Eye
16933	zfyve21	0.700836	0.000195513	0.746199	4.34484314994524e-05	23	0.051282	0.0274353	Eye
16934	zfyve26	-0.338729	0.113867	-0.212677	0.329913	23	0.462107	0.610251	Eye
16935	zfyve27	-0.047253	0.83047	-0.316092	0.141733	23	0.945172	0.398354	Eye
16936	zfyve28	0.129324	0.55646	0.127192	0.563039	23	0.825323	0.789218	Eye
16937	zfyve9	-0.263125	0.225112	-0.285855	0.186084	23	0.588008	0.457404	Eye
16938	zgpat	-0.130816	0.551876	-0.140731	0.521857	23	0.822962	0.762591	Eye
16939	zhx1	-0.206421	0.344666	-0.106455	0.628777	23	0.69385	0.827267	Eye
16940	zhx2	0.0935112	0.671284	0.257194	0.236123	23	0.880837	0.515078	Eye
16941	zhx3	-0.139769	0.524735	-0.101576	0.644676	23	0.809392	0.836495	Eye
16942	zic1	-0.0109428	0.960477	0.05641	0.798222	23	0.98878	0.917043	Eye
16943	zic2	0.0412842	0.851637	0.0321265	0.884302	23	0.953541	0.956601	Eye
16944	zic5	0.0790919	0.726437	0.0807141	0.721041	22	0.901921	0.878262	Eye
16945	zmat2	-0.082071	0.709686	-0.0486283	0.825608	23	0.896852	0.930309	Eye
16946	zmat3	0.165634	0.450072	0.269437	0.213772	23	0.765566	0.49026	Eye
16947	zmat4	0.019896	0.928204	0.106756	0.627802	23	0.980419	0.82664	Eye
16948	zmat5	-0.11291	0.60799	-0.193597	0.376104	23	0.84999	0.648323	Eye
16949	zmiz1	-0.197468	0.366447	-0.032496	0.88298	23	0.710272	0.95629	Eye
16950	zmiz2	0.116889	0.595318	0.215954	0.322337	23	0.844391	0.60305	Eye
16951	zmpste24	-0.132806	0.54579	-0.247719	0.254436	23	0.818468	0.53533	Eye
16952	zmym2	0.332761	0.12079	0.150931	0.491814	23	0.470602	0.74249	Eye
16953	zmynd10	0.0576984	0.793708	0.106679	0.628053	23	0.930542	0.826784	Eye
16954	zmynd11	0.136785	0.533711	0.180997	0.408531	23	0.813085	0.676845	Eye
16955	zmynd19	0.146236	0.505536	0.268288	0.215805	23	0.798562	0.492605	Eye
16956	znf106	-0.454624	0.0292976	-0.290218	0.179161	23	0.282041	0.449061	Eye
16957	znf131	0.0114402	0.958682	0.0525021	0.811948	23	0.988125	0.923107	Eye
16958	znf142	-0.131811	0.548829	-0.258892	0.232935	23	0.821292	0.511437	Eye
16959	znf143	0.0805788	0.714748	0.211776	0.332013	23	0.898786	0.611944	Eye
16960	znf148	0.0119376	0.956888	0.112738	0.608538	23	0.987888	0.814905	Eye
16961	znf207	-0.170608	0.436385	-0.214233	0.326302	23	0.756168	0.607375	Eye
16962	znf236	-0.181054	0.408381	-0.110756	0.614896	23	0.737865	0.818566	Eye
16963	znf276	0.286502	0.185045	0.314964	0.143238	23	0.550967	0.400695	Eye
16964	znf277	-0.380014	0.0736729	-0.445369	0.0331952	23	0.392393	0.201263	Eye
16965	znf280d	-0.115397	0.600057	-0.052661	0.811389	23	0.846115	0.922881	Eye
16966	znf286a	0.089532	0.684557	0.00703999	0.974568	23	0.886451	0.991652	Eye
16967	znf292	-0.213882	0.327115	-0.180643	0.409463	23	0.68095	0.677498	Eye
16968	znf326	-0.0417816	0.849869	-0.109279	0.619648	23	0.952875	0.821865	Eye
16969	znf330	0.0701334	0.750498	-0.0784712	0.721917	23	0.912772	0.878771	Eye
16970	znf335	-0.208908	0.338755	-0.219488	0.314287	23	0.690016	0.595776	Eye
16971	znf346	-0.278544	0.198092	-0.347707	0.104005	23	0.561569	0.339772	Eye
16972	znf362	-0.546643	0.00695464	-0.567999	0.00469331	23	0.178013	0.0980591	Eye
16973	znf365	0.32132	0.134905	0.326721	0.128102	23	0.490194	0.377025	Eye
16974	znf367	0.278047	0.198928	0.144202	0.511536	23	0.563002	0.755584	Eye
16975	znf385a	-0.0790866	0.719822	-0.00206813	0.992528	23	0.900583	0.997372	Eye
16976	znf385b	-0.154194	0.482387	0.0216608	0.921853	23	0.787383	0.970315	Eye
16977	znf385c	-0.294461	0.1726	-0.284154	0.188832	23	0.537078	0.460596	Eye
16978	znf395	0.26014	0.23061	0.315953	0.141918	23	0.594535	0.398676	Eye
16979	znf407	-0.278544	0.198092	-0.340315	0.112077	23	0.561569	0.35212	Eye
16980	znf414	0.218359	0.316847	0.143071	0.51489	23	0.672299	0.757996	Eye
16981	znf423	0.087045	0.692899	0.22151	0.309738	23	0.890422	0.591498	Eye
16982	znf438	0.0532218	0.809416	0.138999	0.527045	23	0.936655	0.766493	Eye
16983	znf451	-0.0014922	0.994609	0.0322544	0.883844	23	0.997475	0.956601	Eye
16984	znf462	-0.115397	0.600057	-0.0947453	0.667186	23	0.846115	0.848743	Eye
16985	znf488	0.267104	0.217917	0.318992	0.137917	23	0.579877	0.392872	Eye
16986	znf490	-0.136288	0.535214	-0.290381	0.178905	23	0.813195	0.448618	Eye
16987	znf503	-0.152702	0.486686	0.00104488	0.996225	23	0.790014	0.998574	Eye
16988	znf507	0.209405	0.33758	0.0534136	0.808742	23	0.689766	0.921366	Eye
16989	znf511	0.476012	0.0216758	0.362264	0.0893707	23	0.254511	0.317367	Eye
16990	znf512	0.172598	0.430974	0.275015	0.204072	23	0.751834	0.478243	Eye
16991	znf512b	-0.246213	0.257429	-0.204628	0.348966	23	0.619726	0.625869	Eye
16992	znf513	0.138775	0.527719	0.0694051	0.75301	23	0.811059	0.894773	Eye
16993	znf516	0.044766	0.839277	0.104126	0.636349	23	0.948484	0.831636	Eye
16994	znf518b	0.3253	0.129868	0.437722	0.0367165	23	0.481853	0.211613	Eye
16995	znf521	0.11092	0.614368	0.171144	0.434925	23	0.85303	0.698215	Eye
16996	znf532	0.289984	0.179527	0.299214	0.165449	23	0.544812	0.431685	Eye
16997	znf536	-0.403889	0.0559656	-0.415489	0.0486469	23	0.358436	0.238066	Eye
16998	znf574	-0.34619	0.105625	-0.201694	0.356068	23	0.45178	0.632816	Eye
16999	znf592	0.129821	0.55493	0.213064	0.329012	23	0.824273	0.609225	Eye
17000	znf593	0.504364	0.0141207	0.445103	0.0333132	23	0.22414	0.201475	Eye
17001	znf595	0.244223	0.261417	0.319158	0.1377	23	0.622558	0.392452	Eye
17002	znf598	-0.251684	0.246664	-0.0977792	0.657152	23	0.609385	0.842681	Eye
17003	znf609	-0.14922	0.496792	-0.105598	0.631561	23	0.794318	0.828965	Eye
17004	znf618	-0.254669	0.240917	-0.149949	0.494669	23	0.604206	0.744707	Eye
17005	znf622	0.310875	0.148789	0.280432	0.194943	23	0.510609	0.468374	Eye
17006	znf628	0.0780918	0.723211	0.11731	0.593985	23	0.901317	0.806535	Eye
17007	znf644	-0.537689	0.0081406	-0.516185	0.0116859	23	0.189086	0.134401	Eye
17008	znf646	-0.0154194	0.94433	0.063245	0.774354	23	0.9841	0.905079	Eye
17009	znf652	-0.0711282	0.74707	-0.00282983	0.989776	23	0.911269	0.996443	Eye
17010	znf70	0.106444	0.628815	0.126557	0.565006	23	0.859166	0.790261	Eye
17011	znf704	-0.263622	0.224204	-0.285864	0.186069	23	0.587076	0.457404	Eye
17012	znf706	-0.289487	0.180308	-0.456313	0.0286273	23	0.545629	0.188876	Eye
17013	znf710	-0.191499	0.381398	-0.11769	0.592782	23	0.720095	0.806174	Eye
17014	znf711	0.246213	0.257429	0.395934	0.0614554	23	0.619726	0.265755	Eye
17015	znf721	0.0651594	0.767703	-0.118104	0.591472	23	0.919852	0.805402	Eye
17016	znf79	-0.0084558	0.969455	-0.0670177	0.761262	23	0.991675	0.89914	Eye
17017	znf800	0.0467556	0.83223	0.102282	0.642365	23	0.945849	0.835114	Eye
17018	znf804a	-0.321818	0.134268	-0.211122	0.333545	23	0.488921	0.613286	Eye
17019	znf804b	-0.206421	0.344666	-0.25372	0.242735	23	0.69385	0.522943	Eye
17020	znf821	-0.173095	0.429626	-0.0266305	0.903997	23	0.75102	0.964624	Eye
17021	znf827	-0.127334	0.5626	-0.0708415	0.748058	23	0.828233	0.892549	Eye
17022	znf830	0.1721	0.432323	0.286334	0.185315	23	0.752878	0.456631	Eye
17023	znf839	-0.333258	0.120202	-0.298452	0.166581	23	0.469382	0.432604	Eye
17024	znfx1	0.316346	0.141396	0.201181	0.357319	23	0.499825	0.634301	Eye
17025	znhit1	-0.327787	0.126789	-0.435794	0.0376494	23	0.47813	0.213677	Eye
17026	znhit2	0.09948	0.651552	0.0155946	0.943698	23	0.870762	0.980147	Eye
17027	znhit3	0.136288	0.535214	0.203851	0.350838	23	0.813195	0.62801	Eye
17028	znhit6	0.280534	0.194774	0.2708	0.211373	23	0.559511	0.487448	Eye
17029	znrd1	-0.17409	0.426939	-0.164671	0.452748	23	0.749936	0.712543	Eye
17030	znrf1	0.2104	0.335237	0.347422	0.104307	23	0.688196	0.340463	Eye
17031	znrf2	0.531223	0.00909744	0.553777	0.0061158	23	0.195836	0.108839	Eye
17032	znrf3	0.120371	0.584323	0.0593501	0.787932	23	0.839411	0.911464	Eye
17033	zpld1	-0.131811	0.548829	-0.169952	0.438179	23	0.821292	0.700904	Eye
17034	zpr1	0.266109	0.219701	0.134845	0.539583	23	0.582261	0.77416	Eye
17035	zranb1	0.193986	0.375127	0.0724474	0.742532	23	0.715945	0.89013	Eye
17036	zranb3	0.415329	0.0487427	0.47268	0.0227446	23	0.340579	0.17153	Eye
17037	zrsr2	0.0810762	0.713059	0.103395	0.638731	23	0.898584	0.832676	Eye
17038	zscan2	0.475017	0.0219906	0.458669	0.0277127	23	0.255567	0.186749	Eye
17039	zswim5	-0.206918	0.343479	-0.132991	0.545226	23	0.692933	0.778848	Eye
17040	zswim6	0.032331	0.88357	0.0540544	0.806489	23	0.964527	0.920313	Eye
17041	zswim7	-0.214877	0.324816	-0.442447	0.0345078	23	0.67915	0.205016	Eye
17042	zswim8	-0.431743	0.0396698	-0.316775	0.140828	23	0.311243	0.396856	Eye
17043	zufsp	0.383993	0.0704601	0.358204	0.0932873	23	0.385889	0.32315	Eye
17044	zw10	0.243726	0.26242	-0.0791426	0.719631	23	0.62312	0.877522	Eye
17045	zwilch	-0.406271	0.0606279	-0.349164	0.111222	22	0.368979	0.350308	Eye
17046	zyg11b	0.007461	0.973047	0.198595	0.363662	23	0.992491	0.638919	Eye
17047	zyx	0.479991	0.0204526	0.29722	0.168423	23	0.249069	0.435332	Eye
17048	zzef1	-0.395433	0.0618146	-0.350919	0.100633	23	0.371214	0.334698	Eye
17049	zzz3	-0.0935112	0.671284	-0.0565836	0.797613	23	0.880837	0.916712	Eye

### Sheet: Retina-RPE_F
	gene	cor_spear	p_spear	cor_pears	p_pears	cellsExpr	padj_spear	padj_pear	tissue
1	aaas	-0.0111494	0.969824	0.127791	0.663298	14	0.981222	0.800466	Eye
2	aacs	-0.673426	0.00828774	-0.615919	0.019016	14	0.0340992	0.0848551	Eye
3	aadat	-0.0490575	0.867731	-0.0809975	0.783116	14	0.919173	0.880308	Eye
4	aaed1	-0.778231	0.00104484	-0.604529	0.0220196	14	0.00875202	0.0930458	Eye
5	aagab	-0.827289	0.000261224	-0.744538	0.00225451	14	0.00409644	0.0316869	Eye
6	aak1	-0.107035	0.715711	0.00351342	0.990489	14	0.814227	0.994515	Eye
7	aamdc	-0.758162	0.001676	-0.698783	0.00542831	14	0.0117086	0.0430978	Eye
8	aamp	-0.896415	1.42187105578881e-05	-0.76894	0.00130774	14	0.00120583	0.0299509	Eye
9	aar2	-0.535173	0.048603	-0.258658	0.371905	14	0.121693	0.564159	Eye
10	aars	-0.0312184	0.915628	0.0063108	0.982918	14	0.949495	0.990794	Eye
11	aars2	0.20961	0.472008	0.0332799	0.910076	14	0.617155	0.951144	Eye
12	aarsd1	-0.0512874	0.86177	-0.143089	0.625553	14	0.915762	0.775672	Eye
13	aasdh	0.167242	0.567682	0.0848097	0.773146	14	0.699791	0.873479	Eye
14	aasdhppt	-0.653357	0.0112821	-0.534504	0.0489392	14	0.04236	0.152402	Eye
15	aass	-0.0981151	0.738612	0.0681584	0.816914	14	0.831048	0.897121	Eye
16	aatf	0.256437	0.37617	0.426136	0.128679	14	0.526496	0.28557	Eye
17	aatk	0.227449	0.434201	0.210639	0.469784	14	0.582465	0.65226	Eye
18	abat	-0.492805	0.0733885	-0.418977	0.135927	14	0.164451	0.295764	Eye
19	abca3	0.0334483	0.909623	-0.0702699	0.811333	14	0.945857	0.894335	Eye
20	abca5	-0.457127	0.100312	-0.464592	0.0941878	14	0.206538	0.234795	Eye
21	abcb1	0.555242	0.0392862	0.486688	0.0775912	14	0.104294	0.206698	Eye
22	abcb10	-0.544093	0.0442829	-0.646048	0.0125576	14	0.113528	0.0667957	Eye
23	abcb6	-0.338943	0.235832	-0.268354	0.35359	14	0.378423	0.545896	Eye
24	abcb7	0.325564	0.256012	0.41905	0.135852	14	0.400769	0.295764	Eye
25	abcb9	0.153862	0.599465	0.1405	0.631883	14	0.725538	0.779835	Eye
26	abcc10	-0.361242	0.204436	-0.235652	0.417343	14	0.343028	0.607206	Eye
27	abcc4	-0.416989	0.137988	-0.42086	0.133996	14	0.259905	0.293061	Eye
28	abcc5	-0.122644	0.676174	0.0333404	0.909914	14	0.785314	0.951049	Eye
29	abcc8	0.660047	0.0102043	0.434217	0.120815	14	0.0393178	0.274164	Eye
30	abcd2	0.4103	0.145074	0.25283	0.383155	14	0.269002	0.574985	Eye
31	abcd3	-0.439288	0.116051	-0.507972	0.0636688	14	0.229891	0.181008	Eye
32	abcd4	0.318874	0.26648	0.318863	0.266497	14	0.412646	0.45798	Eye
33	abce1	-0.490575	0.0749014	-0.45193	0.104736	14	0.166484	0.250748	Eye
34	abcf1	0.160552	0.583486	0.226001	0.437212	14	0.712063	0.623489	Eye
35	abcf2	0.0624369	0.832074	0.197187	0.499231	14	0.895369	0.678566	Eye
36	abcf3	-0.0512874	0.86177	0.0427096	0.884735	14	0.915762	0.936661	Eye
37	abcg4	0.838438	0.000179564	0.670776	0.00864325	14	0.00328417	0.0542263	Eye
38	abcg5	0.140483	0.631925	-0.0712528	0.808739	14	0.750804	0.892928	Eye
39	abcg8	-0.309955	0.280828	-0.309506	0.281562	14	0.428213	0.473931	Eye
40	abhd10	-0.675656	0.00799751	-0.461751	0.0964869	14	0.033307	0.238468	Eye
41	abhd11	-0.0624369	0.832074	0.0343847	0.907103	14	0.895369	0.949433	Eye
42	abhd12b	-0.0981151	0.738612	-0.227812	0.433447	14	0.831048	0.62041	Eye
43	abhd13	0.14673	0.649073	-0.0494009	0.878822	12	0.764042	0.93343	Eye
44	abhd14a	-0.0780461	0.790856	-0.0357071	0.903545	14	0.867331	0.947634	Eye
45	abhd14b	-0.0468277	0.873698	-0.406012	0.14974	14	0.922971	0.314887	Eye
46	abhd16a	-0.827289	0.000261224	-0.807185	0.000482824	14	0.00409644	0.0296452	Eye
47	abhd17b	-0.932093	1.22154805467043e-06	-0.787148	0.000834024	14	0.000495091	0.0296452	Eye
48	abhd18	-0.905335	8.45011470054087e-06	-0.764516	0.00145014	14	0.00101437	0.0301645	Eye
49	abhd2	-0.59538	0.0246805	-0.508577	0.0633011	14	0.0745138	0.180363	Eye
50	abhd3	0.532943	0.0497292	0.588975	0.0266821	14	0.123768	0.104232	Eye
51	abhd4	-0.700185	0.00529647	-0.337947	0.2373	14	0.0249816	0.425478	Eye
52	abhd5	-0.842898	0.000153357	-0.780178	0.000995535	14	0.0030221	0.0296452	Eye
53	abhd6	-0.0847358	0.773339	-0.231988	0.42483	14	0.85533	0.61344	Eye
54	abhd8	0.668967	0.00889261	0.619504	0.018138	14	0.0358353	0.0825363	Eye
55	abi1	0.140483	0.631925	0.0111459	0.969834	14	0.750804	0.983918	Eye
56	abi2	0.851817	0.000110209	0.648432	0.01213	14	0.00258764	0.0655159	Eye
57	abi3bp	0.114704	0.709047	0.104489	0.734073	13	0.809835	0.847421	Eye
58	abl1	0.216299	0.457649	0.29528	0.305402	14	0.60408	0.498695	Eye
59	abl2	-0.287656	0.318643	-0.4589	0.0988335	14	0.467475	0.241848	Eye
60	ablim1	0.477196	0.0844452	0.571971	0.0325843	14	0.181611	0.118043	Eye
61	ablim2	0.700185	0.00529647	0.782436	0.000940681	14	0.0249816	0.0296452	Eye
62	abr	0.00891955	0.975858	0.186846	0.522431	14	0.984346	0.698404	Eye
63	abracl	-0.363472	0.20145	0.0396775	0.892873	14	0.339387	0.941302	Eye
64	abt1	-0.524024	0.0544246	-0.659858	0.0102337	14	0.131872	0.0601527	Eye
65	abtb1	-0.588691	0.0267738	-0.458362	0.0992812	14	0.0789868	0.242491	Eye
66	abtb2	0.292115	0.310859	0.386052	0.172768	14	0.459178	0.346206	Eye
67	acaa1	-0.254207	0.380479	-0.42756	0.12727	14	0.530437	0.283698	Eye
68	acaa2	-0.617679	0.018581	-0.561977	0.0364767	14	0.0605142	0.126327	Eye
69	acaca	0.432598	0.122364	0.242161	0.404208	14	0.238215	0.594951	Eye
70	acacb	0.673426	0.00828774	0.540337	0.0460664	14	0.0340992	0.146338	Eye
71	acad11	0.432598	0.122364	0.516548	0.0586003	14	0.238215	0.17125	Eye
72	acad8	-0.59761	0.0240109	-0.463453	0.095105	14	0.0728792	0.236286	Eye
73	acad9	-0.307725	0.284485	-0.126078	0.667574	14	0.431051	0.80293	Eye
74	acadl	0.267587	0.355021	0.288777	0.316677	14	0.505233	0.510067	Eye
75	acadm	-0.80722	0.000482348	-0.703467	0.00499751	14	0.00556675	0.041474	Eye
76	acads	0.113724	0.698679	0.284977	0.323371	14	0.801027	0.516206	Eye
77	acadsb	0.303265	0.291882	0.172824	0.554633	14	0.439602	0.724409	Eye
78	acadvl	-0.419219	0.135678	-0.564509	0.0354597	14	0.256661	0.124474	Eye
79	acap2	0.758162	0.001676	0.627193	0.0163589	14	0.0117086	0.0773306	Eye
80	acat1	-0.820599	0.000323113	-0.670569	0.00867146	14	0.00450719	0.0543033	Eye
81	acat2	-0.691265	0.0061798	-0.638699	0.0139486	14	0.0277543	0.0701585	Eye
82	acbd3	0.20069	0.491482	0.402742	0.153365	14	0.634393	0.319779	Eye
83	acbd4	0.19846	0.496408	0.043519	0.882564	14	0.63901	0.935293	Eye
84	acbd5	0.508415	0.0633997	0.577795	0.0304635	14	0.147699	0.112985	Eye
85	acbd6	-0.673426	0.00828774	-0.605208	0.0218311	14	0.0340992	0.0927087	Eye
86	accs	-0.180621	0.536622	-0.348779	0.221638	14	0.672642	0.407601	Eye
87	acer2	-0.238598	0.411371	-0.134257	0.647248	14	0.560306	0.789732	Eye
88	acer3	-0.289886	0.314738	-0.41899	0.135915	14	0.46326	0.295764	Eye
89	ache	0.557472	0.0383389	0.724962	0.00335087	14	0.102337	0.0350524	Eye
90	acin1	0.691265	0.0061798	0.423577	0.131239	14	0.0277543	0.289218	Eye
91	ackr3	0.332253	0.245796	0.505995	0.0648804	14	0.389607	0.183105	Eye
92	acly	0.624369	0.0169962	0.658943	0.0103764	14	0.0566187	0.0604966	Eye
93	aco1	-0.760392	0.00159376	-0.687569	0.0065778	14	0.0114678	0.0474451	Eye
94	aco2	-0.0780461	0.790856	-0.233758	0.421205	14	0.867331	0.610416	Eye
95	acot11	-0.176161	0.546892	-0.272384	0.346126	14	0.681009	0.538818	Eye
96	acot13	-0.764852	0.00143892	-0.507255	0.0641064	14	0.010772	0.181612	Eye
97	acot7	-0.370162	0.192658	-0.27589	0.339703	14	0.328767	0.532653	Eye
98	acot8	-0.818369	0.000346188	-0.665419	0.00939773	14	0.00469087	0.0569477	Eye
99	acot9	-0.249748	0.389176	-0.46667	0.0925304	14	0.539253	0.231918	Eye
100	acox1	-0.468277	0.0912627	-0.32877	0.251083	14	0.19258	0.440462	Eye
101	acox3	0.20069	0.491482	0.276989	0.337705	14	0.634393	0.530964	Eye
102	acp1	-0.532943	0.0497292	-0.388415	0.169928	14	0.123768	0.342711	Eye
103	acp2	0.0490575	0.867731	0.230012	0.428897	14	0.919173	0.616543	Eye
104	acp5	0.359012	0.20745	0.216083	0.45811	14	0.346618	0.642432	Eye
105	acp6	-0.490575	0.0749014	-0.535738	0.0483206	14	0.166484	0.151049	Eye
106	acp7	0.637748	0.0141367	0.560518	0.0370722	14	0.0494915	0.127586	Eye
107	acsbg2	-0.129334	0.659457	0.0752416	0.798227	14	0.771895	0.887695	Eye
108	acsf3	0.19846	0.496408	0.214004	0.462552	14	0.63901	0.646017	Eye
109	acsl1	0.107035	0.715711	0.0269212	0.927211	14	0.814227	0.961097	Eye
110	acsl3	0.40361	0.152398	0.446742	0.109283	14	0.278582	0.257583	Eye
111	acsl4	-0.160552	0.583486	-0.27455	0.342151	14	0.712063	0.535024	Eye
112	acss1	0.631058	0.0155163	0.148205	0.613111	14	0.0531001	0.767214	Eye
113	acss3	0.651127	0.0116601	0.645462	0.0126643	14	0.0431896	0.0669798	Eye
114	acta1	-0.171701	0.557246	-0.460276	0.0976961	14	0.69012	0.240322	Eye
115	acta2	0.321104	0.262962	0.353627	0.214844	14	0.408722	0.398848	Eye
116	actb	0.127104	0.665013	0.172909	0.554435	14	0.776745	0.724318	Eye
117	actl6a	-0.327794	0.252578	-0.288329	0.317461	14	0.397072	0.510802	Eye
118	actn4	-0.305495	0.28817	-0.234851	0.418973	14	0.435334	0.60843	Eye
119	actr10	-0.79384	0.000699374	-0.597717	0.0239791	14	0.00690703	0.0979009	Eye
120	actr2	-0.747013	0.00213917	-0.26591	0.358158	14	0.0136417	0.550809	Eye
121	actr5	-0.936553	8.20649564029177e-07	-0.893588	1.66071099976472e-05	14	0.00043715	0.0221562	Eye
122	actr6	-0.816139	0.000370573	-0.797809	0.00062816	14	0.00482935	0.0296452	Eye
123	actr8	0.691265	0.0061798	0.487079	0.0773178	14	0.0277543	0.206395	Eye
124	acvr1	0.227449	0.434201	0.437666	0.117561	14	0.582465	0.269533	Eye
125	acvr1b	-0.162782	0.578198	0.0415141	0.887942	14	0.707942	0.938658	Eye
126	acvr1c	0.865197	6.43896068294263e-05	0.860911	7.69399199794474e-05	14	0.00201762	0.0221562	Eye
127	acvr2a	0.338943	0.235832	0.255471	0.378034	14	0.378423	0.570313	Eye
128	acy1	-0.278736	0.33454	-0.417287	0.137678	14	0.48335	0.298391	Eye
129	acyp1	-0.749243	0.00203927	-0.713486	0.00416577	14	0.0132475	0.0383008	Eye
130	ada	0.274276	0.342651	0.327861	0.252474	14	0.492108	0.442244	Eye
131	adad2	-0.214069	0.462411	-0.112582	0.701579	14	0.608293	0.826248	Eye
132	adal	-0.651127	0.0116601	-0.752903	0.00188334	14	0.0431896	0.0309685	Eye
133	adam10	0.644438	0.0128528	0.602155	0.0226884	14	0.0463974	0.0946437	Eye
134	adam12	0.133793	0.648394	-0.0341365	0.907771	14	0.763348	0.949841	Eye
135	adam15	0.327794	0.252578	0.523513	0.0547027	14	0.397072	0.163964	Eye
136	adam17	0.664507	0.00953104	0.507952	0.063681	14	0.037634	0.181008	Eye
137	adam19	0.0557472	0.849869	0.136388	0.641989	14	0.907358	0.785767	Eye
138	adam22	0.771541	0.00122934	0.627908	0.0162005	14	0.0096791	0.0768045	Eye
139	adam23	0.309955	0.280828	0.416402	0.1386	14	0.428213	0.299629	Eye
140	adam32	0.755932	0.00176157	0.148116	0.613327	14	0.0121816	0.767322	Eye
141	adam9	0.561932	0.0364949	0.550762	0.0412413	14	0.098682	0.136467	Eye
142	adamts1	0.0334483	0.909623	-0.00093689	0.997464	14	0.945857	0.998284	Eye
143	adamts14	0.829519	0.00024287	0.739588	0.00250005	14	0.00388365	0.0322571	Eye
144	adamts18	0.60653	0.0214678	0.706708	0.00471544	14	0.0670098	0.0402904	Eye
145	adamts5	0.633288	0.0150456	0.518126	0.0577003	14	0.0518114	0.169488	Eye
146	adamts8	0.256437	0.37617	0.319381	0.265677	14	0.526496	0.457015	Eye
147	adamtsl5	0.075537	0.806256	-0.323206	0.281406	13	0.878961	0.473762	Eye
148	adarb2	0.660047	0.0102043	0.476625	0.0848705	14	0.0393178	0.21943	Eye
149	adat1	-0.530713	0.0508744	-0.552876	0.0403101	14	0.125645	0.134572	Eye
150	adat2	-0.448208	0.107985	-0.582516	0.028821	14	0.218327	0.109295	Eye
151	adat3	-0.776001	0.00110369	-0.652673	0.0113971	14	0.00901897	0.0632411	Eye
152	adck1	0.0624369	0.832074	-0.0238226	0.935572	14	0.895369	0.964755	Eye
153	adck2	-0.726944	0.00322386	-0.709942	0.00444649	14	0.017796	0.0391704	Eye
154	adck3	0.577541	0.0305538	0.603472	0.0223157	14	0.0869482	0.0936928	Eye
155	adck5	0.182851	0.531519	-0.24328	0.401972	14	0.668112	0.592683	Eye
156	adcy3	0.468277	0.0912627	0.4475	0.10861	14	0.19258	0.256636	Eye
157	adcy5	0.615449	0.0191333	0.406334	0.149387	14	0.0616651	0.314486	Eye
158	adcy6	-0.138253	0.637397	-0.00987279	0.973278	14	0.754414	0.98577	Eye
159	adcy7	0.185081	0.526437	0.407743	0.147845	14	0.663486	0.312321	Eye
160	adcy8	0.726944	0.00322386	0.675784	0.00798112	14	0.017796	0.0518666	Eye
161	adcy9	0.838438	0.000179564	0.658152	0.0105012	14	0.00328417	0.0606378	Eye
162	adcyap1	-0.332253	0.245796	-0.267825	0.354575	14	0.389607	0.546927	Eye
163	add1	-0.374621	0.186935	-0.33432	0.24269	14	0.321998	0.431511	Eye
164	add3	0.472736	0.0878077	0.499176	0.069186	14	0.187003	0.191173	Eye
165	adgra2	0.285426	0.322577	0.41584	0.139189	14	0.471218	0.300518	Eye
166	adgra3	0.19846	0.496408	-0.0648666	0.825629	14	0.63901	0.90135	Eye
167	adgrb1	0.347863	0.222938	0.492737	0.0734348	14	0.363691	0.198648	Eye
168	adgrb2	0.776001	0.00110369	0.602271	0.0226552	14	0.00901897	0.0945677	Eye
169	adgrb3	0.448208	0.107985	0.335456	0.240994	14	0.218327	0.429526	Eye
170	adgrl2	0.459357	0.0984548	0.246155	0.396257	14	0.203672	0.587436	Eye
171	adgrl4	-0.304591	0.36244	-0.0918455	0.788256	11	0.513648	0.882536	Eye
172	adgrv1	0.312184	0.277199	0.14137	0.629753	14	0.424159	0.778043	Eye
173	adi1	-0.79384	0.000699374	-0.637097	0.0142666	14	0.00690703	0.0711079	Eye
174	adk	-0.668967	0.00889261	-0.600337	0.0232105	14	0.0358353	0.0960432	Eye
175	adm	-0.0735863	0.802586	0.0196195	0.946923	14	0.87524	0.971078	Eye
176	adm2	0.258667	0.371887	0.124503	0.671512	14	0.522475	0.805006	Eye
177	adnp	0.820599	0.000323113	0.818769	0.000341953	14	0.00450719	0.029419	Eye
178	adnp2	0.247518	0.393564	0.112019	0.703008	14	0.543609	0.827531	Eye
179	ado	-0.686806	0.00666241	-0.58514	0.0279373	14	0.0292323	0.107206	Eye
180	adora2b	-0.39469	0.162537	-0.447999	0.108169	14	0.292227	0.256127	Eye
181	adpgk	-0.488346	0.0764363	-0.56371	0.0357784	14	0.169014	0.125152	Eye
182	adprhl2	-0.891955	1.81289470495906e-05	-0.784782	0.000886303	14	0.001293	0.0296452	Eye
183	adra1b	-0.633288	0.0150456	-0.351766	0.217436	14	0.0518114	0.401954	Eye
184	adra1d	0.359012	0.20745	0.370436	0.192303	14	0.346618	0.371612	Eye
185	adra2a	0.178391	0.541747	0.196784	0.500125	14	0.676727	0.679348	Eye
186	adrb1	-0.416989	0.137988	-0.320895	0.26329	14	0.259905	0.45467	Eye
187	adrm1	-0.365702	0.198492	-0.343273	0.229517	14	0.33583	0.416555	Eye
188	adsl	-0.733633	0.00282287	-0.643395	0.0130468	14	0.0162783	0.0678038	Eye
189	aebp1	0.0825059	0.779167	0.163285	0.577008	14	0.858212	0.74198	Eye
190	aebp2	-0.120414	0.681777	-0.13873	0.636224	14	0.788891	0.782627	Eye
191	aen	-0.20515	0.481698	-0.122674	0.676099	14	0.625698	0.808359	Eye
192	aes	0.144943	0.621032	0.124826	0.670704	14	0.742261	0.804771	Eye
193	afap1	-0.133793	0.648394	-0.0978101	0.739399	14	0.763348	0.851205	Eye
194	afap1l2	0.637748	0.0141367	0.482497	0.0805672	14	0.0494915	0.211545	Eye
195	aff1	0.916484	4.0839604583536e-06	0.902908	9.78328912051705e-06	14	0.000682502	0.0208457	Eye
196	aff4	0.673426	0.00828774	0.484408	0.0792009	14	0.0340992	0.209279	Eye
197	afg3l2	0.499495	0.0689799	0.429764	0.125108	14	0.157281	0.28034	Eye
198	afmid	-0.79384	0.000699374	-0.63287	0.015133	14	0.00690703	0.07366	Eye
199	aga	-0.771541	0.00122934	-0.672406	0.00842317	14	0.0096791	0.0534047	Eye
200	agap2	0.497265	0.0704279	0.389399	0.168755	14	0.159643	0.341355	Eye
201	agbl4	-0.483886	0.0795725	-0.536754	0.0478157	14	0.174075	0.150008	Eye
202	agbl5	0.80499	0.000514143	0.512911	0.0607128	14	0.00580018	0.175349	Eye
203	agfg1	0.472736	0.0878077	0.674449	0.00815368	14	0.187003	0.0525432	Eye
204	aggf1	0.648898	0.0120478	0.418902	0.136005	14	0.044222	0.295857	Eye
205	agk	0.0891955	0.761716	0.226904	0.435331	14	0.847423	0.62197	Eye
206	agl	0.6043	0.0220836	0.550164	0.0415079	14	0.0684929	0.137073	Eye
207	agmo	0.0936553	0.75014	0.0808952	0.783384	14	0.838885	0.880475	Eye
208	agpat3	0.120414	0.681777	0.0810201	0.783057	14	0.788891	0.8803	Eye
209	agpat4	-0.740323	0.00246231	-0.620879	0.0178095	14	0.0148997	0.081564	Eye
210	agpat5	-0.40138	0.154892	-0.233982	0.420747	14	0.281993	0.60992	Eye
211	agps	-0.312184	0.277199	-0.283726	0.325593	14	0.424159	0.51834	Eye
212	agrn	-0.274276	0.342651	-0.311794	0.277832	14	0.492108	0.469788	Eye
213	agtpbp1	0.686806	0.00666241	0.627465	0.0162985	14	0.0292323	0.0771736	Eye
214	agtrap	-0.684576	0.00691445	-0.234551	0.419585	14	0.0300903	0.608909	Eye
215	agxt2	-0.561932	0.0364949	-0.57727	0.0306503	14	0.098682	0.113407	Eye
216	ahctf1	0.236368	0.415887	-0.0509127	0.862771	14	0.564472	0.924375	Eye
217	ahcy	-0.693495	0.00594894	-0.71295	0.0042073	14	0.0271356	0.0383632	Eye
218	ahcyl1	-0.0557472	0.849869	0.226926	0.435286	14	0.907358	0.62197	Eye
219	ahcyl2	0.660047	0.0102043	0.721735	0.00356603	14	0.0393178	0.03582	Eye
220	ahi1	0.430368	0.124519	0.455727	0.101491	14	0.241198	0.24563	Eye
221	ahnak	0.642208	0.0132704	0.235324	0.418009	14	0.0473633	0.607648	Eye
222	ahnak2	0.555242	0.0392862	0.450524	0.105955	14	0.104294	0.252329	Eye
223	ahrr	0.686806	0.00666241	0.654696	0.0110598	14	0.0292323	0.0623841	Eye
224	aida	-0.00222989	0.993964	0.134589	0.646426	14	0.995599	0.789212	Eye
225	aif1l	0.0557472	0.849869	0.234329	0.420037	14	0.907358	0.609306	Eye
226	aifm1	-0.615449	0.0191333	-0.749551	0.00202575	14	0.0616651	0.0312371	Eye
227	aifm3	0.131563	0.653917	-0.0478451	0.870975	14	0.767889	0.928799	Eye
228	aig1	-0.825059	0.000280683	-0.729307	0.00307737	14	0.00422661	0.0344245	Eye
229	aim1	0.40361	0.152398	0.214308	0.461901	14	0.278582	0.64548	Eye
230	aimp1	-0.713564	0.00415975	-0.661001	0.0100572	14	0.0212233	0.0595055	Eye
231	aimp2	-0.729174	0.00308552	-0.457918	0.0996512	14	0.0173012	0.242963	Eye
232	aip	-0.185081	0.526437	0.031393	0.915158	14	0.663486	0.953998	Eye
233	aipl1	-0.559702	0.0374085	-0.278402	0.335143	14	0.100578	0.528576	Eye
234	ajap1	0.80499	0.000514143	0.703866	0.00496211	14	0.00580018	0.0412606	Eye
235	ak1	-0.722484	0.00351518	-0.668727	0.0089261	14	0.018932	0.0552084	Eye
236	ak2	-0.718024	0.00382682	-0.677973	0.00770434	14	0.0200652	0.0508039	Eye
237	ak3	-0.0936553	0.75014	-0.0597035	0.839337	14	0.838885	0.910336	Eye
238	ak4	-0.245288	0.397977	-0.469596	0.090231	14	0.547487	0.228371	Eye
239	ak5	-0.316644	0.270025	-0.111883	0.703355	14	0.416283	0.827825	Eye
240	ak8	0.318512	0.312967	0.137343	0.670365	12	0.46213	0.804551	Eye
241	akap10	0.503955	0.0661478	0.330721	0.248114	14	0.152414	0.437684	Eye
242	akap11	-0.19177	0.511323	-0.279942	0.332364	14	0.651518	0.525896	Eye
243	akap13	0.733633	0.00282287	0.719973	0.0036881	14	0.0162783	0.0362348	Eye
244	akap14	-0.0223813	0.942145	-0.317055	0.291189	13	0.966469	0.484822	Eye
245	akap17a	0.660047	0.0102043	0.486002	0.0780731	14	0.0393178	0.207424	Eye
246	akap7	0.789381	0.000786978	0.806788	0.000488373	14	0.00738702	0.0296452	Eye
247	akap9	0.492805	0.0733885	0.274137	0.342906	14	0.164451	0.53577	Eye
248	akip1	0.0447626	0.884551	0.00713786	0.981536	13	0.930351	0.990016	Eye
249	akirin1	-0.675656	0.00799751	-0.524224	0.0543161	14	0.033307	0.163207	Eye
250	akirin2	-0.129334	0.659457	-0.293304	0.308803	14	0.771895	0.50175	Eye
251	akr1a1	-0.272046	0.346747	-0.00614252	0.983373	14	0.496402	0.99093	Eye
252	akt1	0.412529	0.142686	0.351827	0.217352	14	0.266107	0.401895	Eye
253	akt1s1	0.680116	0.0074407	0.769233	0.00129872	14	0.0316216	0.0299509	Eye
254	aktip	-0.00222989	0.993964	0.226415	0.436349	14	0.995599	0.622727	Eye
255	alad	-0.79607	0.000658606	-0.755716	0.00177004	14	0.00677117	0.0308768	Eye
256	alas1	0.336713	0.239125	0.537177	0.047607	14	0.382196	0.149689	Eye
257	aldh16a1	0.521794	0.0556468	0.5022	0.0672519	14	0.133939	0.187849	Eye
258	aldh1a2	-0.229679	0.429585	0.0507517	0.863202	14	0.578093	0.924539	Eye
259	aldh1l2	0.553012	0.0402506	0.607839	0.0211124	14	0.106012	0.0908104	Eye
260	aldh2	-0.474966	0.0861149	-0.252527	0.383744	14	0.184388	0.575515	Eye
261	aldh4a1	-0.713564	0.00415975	-0.582811	0.0287207	14	0.0212233	0.109067	Eye
262	aldh5a1	-0.733633	0.00282287	-0.602684	0.022538	14	0.0162783	0.0942233	Eye
263	aldh6a1	-0.818369	0.000346188	-0.711707	0.00430488	14	0.00469087	0.038566	Eye
264	aldh7a1	-0.673426	0.00828774	-0.488302	0.0764666	14	0.0340992	0.204913	Eye
265	aldh8a1	-0.312184	0.277199	-0.437297	0.117907	14	0.424159	0.269828	Eye
266	aldoc	-0.283196	0.326537	-0.114464	0.696802	14	0.474928	0.822954	Eye
267	alg1	0.307725	0.284485	0.359916	0.206225	14	0.431051	0.388503	Eye
268	alg12	-0.860737	7.74897044904075e-05	-0.818535	0.000344428	14	0.00222372	0.029419	Eye
269	alg13	-0.764852	0.00143892	-0.694241	0.00587326	14	0.010772	0.0445727	Eye
270	alg14	-0.577541	0.0305538	-0.40131	0.154971	14	0.0869482	0.322112	Eye
271	alg2	-0.764852	0.00143892	-0.675705	0.0079913	14	0.010772	0.0518735	Eye
272	alg3	-0.713564	0.00415975	-0.614129	0.0194661	14	0.0212233	0.0861868	Eye
273	alg5	-0.811679	0.000423499	-0.775068	0.00112909	14	0.00522356	0.0296452	Eye
274	alg6	-0.352322	0.21666	-0.242328	0.403874	14	0.356553	0.594613	Eye
275	alg8	-0.749243	0.00203927	-0.783734	0.000910283	14	0.0132475	0.0296452	Eye
276	alg9	0.385771	0.173108	0.316515	0.270231	14	0.305592	0.462254	Eye
277	alkbh1	0.0735863	0.802586	0.0605896	0.836981	14	0.87524	0.909201	Eye
278	alkbh2	-0.151632	0.604829	-0.0704336	0.810901	14	0.729337	0.894147	Eye
279	alkbh3	-0.423679	0.131137	-0.234978	0.418715	14	0.25018	0.608216	Eye
280	alkbh4	-0.818369	0.000346188	-0.756246	0.00174933	14	0.00469087	0.0308768	Eye
281	alkbh5	-0.816139	0.000370573	-0.667346	0.00912069	14	0.00482935	0.055926	Eye
282	alkbh6	-0.40361	0.152398	-0.390624	0.167302	14	0.278582	0.339424	Eye
283	alkbh7	-0.753702	0.00185057	-0.70689	0.00469997	14	0.0124437	0.0402591	Eye
284	alkbh8	-0.541863	0.0453355	-0.316378	0.270451	14	0.115635	0.46249	Eye
285	alox5	0.20515	0.481698	0.0715119	0.808055	14	0.625698	0.892569	Eye
286	alpk1	0.632272	0.0204107	0.211781	0.487313	13	0.0648017	0.667687	Eye
287	alpl	-0.40584	0.14993	-0.456543	0.100803	14	0.275281	0.244561	Eye
288	alyref	0.59984	0.0233549	0.514845	0.0595825	14	0.0714993	0.173125	Eye
289	amacr	0.495035	0.0718974	0.547367	0.0427701	14	0.161855	0.139603	Eye
290	ambra1	0.693495	0.00594894	0.59978	0.0233725	14	0.0271356	0.0964307	Eye
291	amd1	0.00668967	0.981892	0.20317	0.486029	14	0.988445	0.666682	Eye
292	amdhd1	0.80276	0.000547602	0.676776	0.00785472	14	0.00595687	0.0514967	Eye
293	amdhd2	-0.0825059	0.779167	0.0635826	0.829034	14	0.858212	0.90362	Eye
294	amer2	0.619909	0.0180408	0.559968	0.0372986	14	0.0592302	0.127977	Eye
295	amfr	0.298805	0.29939	0.297995	0.300765	14	0.447196	0.49463	Eye
296	amigo1	-0.100345	0.732867	-0.146993	0.61605	14	0.82726	0.7696	Eye
297	amigo2	-0.220759	0.448197	-0.0716368	0.807725	14	0.595987	0.892493	Eye
298	amigo3	0.0691265	0.814354	0.126837	0.665678	14	0.883439	0.801904	Eye
299	ammecr1	-0.388001	0.170424	-0.500493	0.0683389	14	0.302138	0.189693	Eye
300	amotl2	0.118184	0.687396	-0.110638	0.70652	14	0.792195	0.829945	Eye
301	ampd1	0.122644	0.676174	0.0293841	0.920571	14	0.785314	0.957241	Eye
302	ampd3	-0.201432	0.509311	-0.31351	0.296914	13	0.651194	0.49052	Eye
303	amph	0.851817	0.000110209	0.807909	0.000472841	14	0.00258764	0.0296452	Eye
304	amt	0.548553	0.0422315	0.617032	0.0187399	14	0.109621	0.0841365	Eye
305	anapc1	0.660047	0.0102043	0.303585	0.291348	14	0.0393178	0.484946	Eye
306	anapc10	-0.825059	0.000280683	-0.748821	0.00205787	14	0.00422661	0.0312371	Eye
307	anapc11	-0.811679	0.000423499	-0.772765	0.00119378	14	0.00522356	0.0296452	Eye
308	anapc13	-0.211839	0.467198	-0.160003	0.58479	14	0.612698	0.748373	Eye
309	anapc15	-0.138253	0.637397	0.200823	0.491188	14	0.754414	0.670723	Eye
310	anapc16	-0.833978	0.000209287	-0.684787	0.00689024	14	0.00357465	0.0481356	Eye
311	anapc2	0.0468277	0.873698	-0.048265	0.869851	14	0.922971	0.928284	Eye
312	anapc4	-0.421449	0.133395	-0.56991	0.0333606	14	0.253466	0.11987	Eye
313	anapc5	-0.689036	0.00641758	-0.711393	0.00432987	14	0.0286147	0.038618	Eye
314	anapc7	0.582001	0.028997	0.488731	0.0761693	14	0.083791	0.204212	Eye
315	angel1	0.118184	0.687396	0.0234455	0.93659	14	0.792195	0.965535	Eye
316	angel2	-0.423679	0.131137	-0.610517	0.0203992	14	0.25018	0.0888585	Eye
317	angpt1	0.367932	0.195561	0.305163	0.28872	14	0.332489	0.482171	Eye
318	angptl2	0.722484	0.00351518	0.748985	0.0020506	14	0.018932	0.0312371	Eye
319	angptl3	-0.294345	0.307009	-0.31317	0.275603	14	0.455107	0.46738	Eye
320	angptl4	-0.539633	0.0464063	-0.66459	0.00951879	14	0.117417	0.0574101	Eye
321	angptl7	-0.0624369	0.832074	0.0654141	0.824178	14	0.895369	0.900804	Eye
322	ankfy1	0.0847358	0.773339	0.141583	0.629231	14	0.85533	0.777914	Eye
323	ankh	-0.59538	0.0246805	-0.443753	0.111964	14	0.0745138	0.261802	Eye
324	ankib1	0.753702	0.00185057	0.72125	0.00359931	14	0.0124437	0.0360182	Eye
325	ankle2	0.762622	0.00151477	0.60121	0.0229586	14	0.0110771	0.0953357	Eye
326	ankmy2	-0.532943	0.0497292	-0.576296	0.0309994	14	0.123768	0.114299	Eye
327	ankra2	-0.0713564	0.808465	0.0226895	0.938631	14	0.879065	0.966762	Eye
328	ankrd10	-0.185081	0.526437	-0.293509	0.308449	14	0.663486	0.501414	Eye
329	ankrd11	0.425909	0.128905	0.295691	0.304698	14	0.247279	0.497976	Eye
330	ankrd12	0.675656	0.00799751	0.377396	0.183429	14	0.033307	0.359891	Eye
331	ankrd13a	-0.272046	0.346747	-0.567732	0.0341958	14	0.496402	0.122048	Eye
332	ankrd13c	-0.214069	0.462411	0.0363352	0.901856	14	0.608293	0.946673	Eye
333	ankrd13d	0.272046	0.346747	0.275044	0.341247	14	0.496402	0.5342	Eye
334	ankrd16	0.122644	0.676174	0.224556	0.440225	14	0.785314	0.626541	Eye
335	ankrd22	-0.352322	0.21666	-0.373411	0.188477	14	0.356553	0.366602	Eye
336	ankrd26	0.631058	0.0155163	0.318464	0.267129	14	0.0531001	0.458651	Eye
337	ankrd27	0.497265	0.0704279	0.410453	0.144908	14	0.159643	0.308494	Eye
338	ankrd28	0.59761	0.0240109	0.570896	0.0329874	14	0.0728792	0.118981	Eye
339	ankrd29	-0.390231	0.167768	-0.419073	0.135829	14	0.298889	0.295764	Eye
340	ankrd33b	0.878576	3.54441904660704e-05	0.705215	0.00484382	14	0.00167363	0.0407139	Eye
341	ankrd34c	0.180621	0.536622	0.320488	0.26393	14	0.672642	0.455268	Eye
342	ankrd39	-0.479426	0.0827983	-0.609095	0.0207754	14	0.178927	0.0898599	Eye
343	ankrd40	0.519564	0.0568888	0.310811	0.27943	14	0.136274	0.471681	Eye
344	ankrd44	0.704645	0.00489353	0.674915	0.00809309	14	0.0236504	0.0522754	Eye
345	ankrd46	-0.503955	0.0661478	-0.31528	0.272207	14	0.152414	0.464326	Eye
346	ankrd49	-0.526254	0.0532219	-0.446087	0.109867	14	0.129658	0.25836	Eye
347	ankrd50	0.178391	0.541747	0.00803328	0.978256	14	0.676727	0.988419	Eye
348	ankrd54	0.19177	0.511323	0.465587	0.0933915	14	0.651518	0.233458	Eye
349	ankrd6	0.548553	0.0422315	0.316989	0.269474	14	0.109621	0.461237	Eye
350	ankrd63	-0.345633	0.22612	-0.406057	0.149691	14	0.367544	0.314826	Eye
351	ankrd9	-0.749243	0.00203927	-0.730314	0.00301659	14	0.0132475	0.0342332	Eye
352	anks1a	0.615449	0.0191333	0.556696	0.0386665	14	0.0616651	0.131062	Eye
353	anks1b	0.874116	4.35688170695027e-05	0.821959	0.000309662	14	0.00182475	0.028886	Eye
354	anks3	0.581914	0.0369435	0.170933	0.576609	13	0.0998793	0.741746	Eye
355	anks4b	-0.550782	0.0412323	-0.268205	0.353868	14	0.107765	0.546033	Eye
356	anks6	0.615449	0.0191333	0.51937	0.0569976	14	0.0616651	0.16821	Eye
357	ankzf1	0.59984	0.0233549	0.594739	0.0248758	14	0.0714993	0.100055	Eye
358	anln	-0.20515	0.481698	-0.202498	0.487504	14	0.625698	0.667764	Eye
359	ano1	0.0891955	0.761716	-0.00616974	0.983299	14	0.847423	0.990915	Eye
360	ano10	-0.00445978	0.987928	0.046853	0.87363	14	0.992001	0.930279	Eye
361	ano3	0.637748	0.0141367	0.451908	0.104754	14	0.0494915	0.250758	Eye
362	ano4	0.272046	0.346747	0.294033	0.307547	14	0.496402	0.500446	Eye
363	ano5	0.383541	0.175818	0.239367	0.40982	14	0.308587	0.599896	Eye
364	ano6	0.349708	0.241481	0.147712	0.630108	13	0.385744	0.77832	Eye
365	ano7p1	0.60207	0.0227126	0.523396	0.0547667	14	0.0699473	0.164069	Eye
366	ano8	0.474966	0.0861149	0.340195	0.233995	14	0.184388	0.421369	Eye
367	anos1	-0.115954	0.69303	0.0205785	0.944333	14	0.796104	0.96988	Eye
368	anp32a	-0.236368	0.415887	-0.289932	0.314656	14	0.564472	0.5081	Eye
369	anp32b	0.347863	0.222938	0.480414	0.082076	14	0.363691	0.214219	Eye
370	anp32e	0.060207	0.837998	0.0427938	0.884509	14	0.899415	0.936597	Eye
371	antxr2	-0.111494	0.704342	0.0860916	0.769801	14	0.805678	0.871664	Eye
372	anxa1	0.147173	0.615613	0.0474592	0.872007	14	0.737645	0.929284	Eye
373	anxa4	-0.0445978	0.879672	0.0568513	0.846928	14	0.926468	0.914817	Eye
374	anxa5	-0.0825059	0.779167	-0.107485	0.714559	14	0.858212	0.835929	Eye
375	aox1	0.436612	0.155868	0.0808981	0.802642	12	0.283739	0.890107	Eye
376	ap1ar	-0.39915	0.157414	-0.674808	0.00810703	14	0.285455	0.052306	Eye
377	ap1b1	-0.156092	0.594119	-0.164066	0.575161	14	0.721476	0.740554	Eye
378	ap1g1	-0.479426	0.0827983	-0.677231	0.00779738	14	0.178927	0.0512399	Eye
379	ap1m1	-0.833978	0.000209287	-0.73119	0.00296447	14	0.00357465	0.0341176	Eye
380	ap1m2	-0.0643463	0.834572	0.149121	0.62681	13	0.897773	0.776498	Eye
381	ap1s1	-0.59761	0.0240109	-0.501939	0.0674176	14	0.0728792	0.188024	Eye
382	ap1s2	-0.254207	0.380479	-0.14518	0.620456	14	0.530437	0.771992	Eye
383	ap2a1	0.579771	0.0297678	0.571482	0.0327673	14	0.0852811	0.118488	Eye
384	ap2b1	-0.432598	0.122364	-0.443907	0.111825	14	0.238215	0.261548	Eye
385	ap2m1	-0.896415	1.42187105578881e-05	-0.802643	0.000549409	14	0.00120583	0.0296452	Eye
386	ap2s1	-0.312184	0.277199	-0.0898456	0.760026	14	0.424159	0.864999	Eye
387	ap3b1	0.691265	0.0061798	0.522803	0.0550913	14	0.0277543	0.164694	Eye
388	ap3b2	0.80499	0.000514143	0.765736	0.0014097	14	0.00580018	0.0301301	Eye
389	ap3d1	0.459357	0.0984548	0.565147	0.0352067	14	0.203672	0.123943	Eye
390	ap3s1	-0.753702	0.00185057	-0.644016	0.012931	14	0.0124437	0.0676557	Eye
391	ap4b1	0.660047	0.0102043	0.417736	0.137211	14	0.0393178	0.297646	Eye
392	ap4e1	0.425909	0.128905	0.467195	0.0921143	14	0.247279	0.231079	Eye
393	ap4m1	-0.854047	0.000101137	-0.662244	0.00986815	14	0.00256927	0.0587745	Eye
394	ap4s1	-0.80499	0.000514143	-0.694695	0.00582754	14	0.00580018	0.0444304	Eye
395	ap5m1	-0.0222989	0.939686	0.120563	0.681401	14	0.964236	0.812375	Eye
396	ap5s1	-0.637748	0.0141367	-0.509856	0.0625294	14	0.0494915	0.179003	Eye
397	ap5z1	-0.0825059	0.779167	-0.422435	0.132393	14	0.858212	0.290712	Eye
398	apaf1	0.187311	0.521377	0.0345924	0.906544	14	0.659315	0.949082	Eye
399	apbb1	0.833978	0.000209287	0.855384	9.59957825023791e-05	14	0.00357465	0.0229752	Eye
400	apbb2	0.849588	0.000119932	0.854751	9.8404174440617e-05	14	0.0027739	0.0229752	Eye
401	apbb3	-0.301035	0.295622	-0.344602	0.227599	14	0.443472	0.41413	Eye
402	apc	0.776001	0.00110369	0.697131	0.00558703	14	0.00901897	0.0436205	Eye
403	apc2	0.867427	5.85518340066186e-05	0.716281	0.00395436	14	0.00201762	0.0373027	Eye
404	apeh	0.131563	0.653917	0.112966	0.700602	14	0.767889	0.825704	Eye
405	apex1	-0.829519	0.00024287	-0.781062	0.000973766	14	0.00388365	0.0296452	Eye
406	apex2	-0.749243	0.00203927	-0.679834	0.00747501	14	0.0132475	0.0499328	Eye
407	api5	-0.753702	0.00185057	-0.703696	0.00497715	14	0.0124437	0.0413453	Eye
408	apip	-0.675656	0.00799751	-0.601399	0.0229045	14	0.033307	0.0952318	Eye
409	aplf	0.0847358	0.773339	0.158801	0.587652	14	0.85533	0.750005	Eye
410	aplp1	0.40361	0.152398	0.494959	0.0719481	14	0.278582	0.196072	Eye
411	aplp2	0.218529	0.452911	0.376121	0.185034	14	0.599869	0.361927	Eye
412	apmap	-0.782691	0.000934653	-0.69701	0.00559877	14	0.0082209	0.0436205	Eye
413	apof	0.321104	0.262962	0.375224	0.18617	14	0.408722	0.363345	Eye
414	apoo	-0.463817	0.0948114	-0.656958	0.0106916	14	0.197937	0.0612142	Eye
415	apool	-0.811679	0.000423499	-0.780294	0.000992643	14	0.00522356	0.0296452	Eye
416	apopt1	-0.722484	0.00351518	-0.734775	0.00275859	14	0.018932	0.033298	Eye
417	app	-0.20292	0.486579	-0.297213	0.302097	14	0.629877	0.495625	Eye
418	appbp2	0.564162	0.0355978	0.566645	0.0346182	14	0.0969795	0.122861	Eye
419	appl1	0.541863	0.0453355	0.605286	0.0218095	14	0.115635	0.0927087	Eye
420	appl2	0.700185	0.00529647	0.562514	0.0362592	14	0.0249816	0.126121	Eye
421	aprt	-0.941013	5.35168524444328e-07	-0.817968	0.000350481	14	0.00033787	0.0294301	Eye
422	aptx	-0.39692	0.159962	-0.437306	0.117898	14	0.288908	0.269828	Eye
423	aqp4	-0.651127	0.0116601	-0.441143	0.114341	14	0.0431896	0.265143	Eye
424	aqp9	0.628829	0.0159983	0.489217	0.0758341	14	0.0541192	0.203474	Eye
425	aqr	0.0713564	0.808465	-0.0629717	0.830655	14	0.879065	0.904635	Eye
426	ar	0.559702	0.0374085	0.55163	0.0408573	14	0.100578	0.135761	Eye
427	araf	-0.39246	0.165139	-0.311842	0.277754	14	0.295379	0.469735	Eye
428	arap1	0.660047	0.0102043	0.377575	0.183205	14	0.0393178	0.359658	Eye
429	arap3	0.437058	0.11813	0.182122	0.533184	14	0.23263	0.706841	Eye
430	arcn1	-0.470506	0.0895235	-0.297491	0.301624	14	0.189898	0.49537	Eye
431	arel1	0.648898	0.0120478	0.601846	0.0227766	14	0.044222	0.0948571	Eye
432	arf1	-0.889726	2.03909252163512e-05	-0.770462	0.00126139	14	0.00140722	0.0299367	Eye
433	arf3	0.709105	0.00451497	0.689164	0.00640374	14	0.0224839	0.0466288	Eye
434	arf4	0.220759	0.448197	0.263095	0.36346	14	0.595987	0.555106	Eye
435	arf6	-0.289886	0.314738	-0.0105108	0.971552	14	0.46326	0.98484	Eye
436	arfgap1	0.439288	0.116051	0.537525	0.0474353	14	0.229891	0.149323	Eye
437	arfgap2	0.506185	0.0647634	0.625752	0.0166817	14	0.150137	0.0781844	Eye
438	arfgap3	0.637748	0.0141367	0.523042	0.0549601	14	0.0494915	0.164484	Eye
439	arfgef1	0.367932	0.195561	0.284515	0.324191	14	0.332489	0.516995	Eye
440	arfgef3	0.894185	1.60766702758381e-05	0.804924	0.00051511	14	0.001293	0.0296452	Eye
441	arfip1	0.318874	0.26648	0.229944	0.429036	14	0.412646	0.616629	Eye
442	arfip2	-0.0869657	0.767522	-0.212454	0.465877	14	0.851603	0.648961	Eye
443	arg2	-0.430368	0.124519	-0.172347	0.555742	14	0.241198	0.725469	Eye
444	arglu1	0.372391	0.189783	0.324125	0.258242	14	0.325587	0.44868	Eye
445	arhgap1	0.294345	0.307009	0.130972	0.655385	14	0.455107	0.795253	Eye
446	arhgap10	0.263127	0.363401	0.280364	0.331606	14	0.513856	0.525161	Eye
447	arhgap11a	-0.365702	0.198492	-0.337393	0.238118	14	0.33583	0.426453	Eye
448	arhgap12	0.109265	0.710019	0.23353	0.42167	14	0.809835	0.610548	Eye
449	arhgap15	-0.653357	0.0112821	-0.392142	0.165513	14	0.04236	0.337197	Eye
450	arhgap17	0.722484	0.00351518	0.598335	0.0237961	14	0.018932	0.0975301	Eye
451	arhgap18	0.445978	0.109964	0.350108	0.219764	14	0.221253	0.405246	Eye
452	arhgap20	0.450437	0.10603	0.605872	0.0216481	14	0.215217	0.0922994	Eye
453	arhgap21	0.700185	0.00529647	0.592229	0.0256506	14	0.0249816	0.101731	Eye
454	arhgap22	0.296575	0.303186	0.102729	0.72674	14	0.451047	0.84292	Eye
455	arhgap23	0.813909	0.000396325	0.648929	0.0120424	14	0.00507951	0.0652334	Eye
456	arhgap24	0.666737	0.00920756	0.534364	0.0490098	14	0.0367483	0.152477	Eye
457	arhgap25	0.0559533	0.855932	0.0764996	0.80383	13	0.91149	0.890729	Eye
458	arhgap26	0.851817	0.000110209	0.807121	0.000483714	14	0.00258764	0.0296452	Eye
459	arhgap32	0.885266	2.56096972444659e-05	0.888289	2.19663860849405e-05	14	0.0014774	0.0221562	Eye
460	arhgap35	0.818369	0.000346188	0.79863	0.000614174	14	0.00469087	0.0296452	Eye
461	arhgap39	0.811679	0.000423499	0.683013	0.00709546	14	0.00522356	0.0487699	Eye
462	arhgap4	0.165012	0.57293	0.0217767	0.941096	14	0.703918	0.968423	Eye
463	arhgap40	-0.129334	0.659457	-0.176347	0.546463	14	0.771895	0.717628	Eye
464	arhgap42	0.40807	0.147489	0.13895	0.635686	14	0.272088	0.782289	Eye
465	arhgap5	0.79384	0.000699374	0.690759	0.00623321	14	0.00690703	0.0459962	Eye
466	arhgap6	0.613219	0.019698	0.767943	0.00133879	14	0.0629612	0.0300194	Eye
467	arhgap9	-0.234138	0.420427	-0.369408	0.193636	14	0.568598	0.373512	Eye
468	arhgef1	0.762622	0.00151477	0.634762	0.0147405	14	0.0110771	0.0725484	Eye
469	arhgef10	0.735863	0.00269835	0.291097	0.312627	14	0.0157629	0.505601	Eye
470	arhgef10l	0.825059	0.000280683	0.537395	0.0474996	14	0.00422661	0.149415	Eye
471	arhgef11	0.434828	0.120234	0.277584	0.336625	14	0.235495	0.529813	Eye
472	arhgef12	0.367932	0.195561	0.318116	0.267682	14	0.332489	0.45923	Eye
473	arhgef16	0.784921	0.000883159	0.650529	0.0117633	14	0.00786537	0.0643358	Eye
474	arhgef17	0.60207	0.0227126	0.501624	0.0676173	14	0.0699473	0.188396	Eye
475	arhgef18	0.758162	0.001676	0.577371	0.0306144	14	0.0117086	0.113342	Eye
476	arhgef2	0.651127	0.0116601	0.429964	0.124912	14	0.0431896	0.280188	Eye
477	arhgef25	0.0825059	0.779167	-0.0695688	0.813185	14	0.858212	0.894936	Eye
478	arhgef26	0.501725	0.0675533	0.378026	0.18264	14	0.155023	0.358743	Eye
479	arhgef28	0.40807	0.147489	0.336243	0.239823	14	0.272088	0.428469	Eye
480	arhgef3	0.767082	0.00136612	0.717864	0.0038384	14	0.0103867	0.0368268	Eye
481	arhgef39	-0.0869657	0.767522	0.104938	0.721075	14	0.851603	0.839866	Eye
482	arhgef4	0.140483	0.631925	-0.178746	0.540929	14	0.750804	0.712957	Eye
483	arhgef6	0.615449	0.0191333	0.51386	0.0601562	14	0.0616651	0.174273	Eye
484	arhgef7	0.945473	3.37192403775253e-07	0.839275	0.000174387	14	0.000273704	0.027524	Eye
485	arhgef9	0.579771	0.0297678	0.60799	0.0210716	14	0.0852811	0.0907035	Eye
486	arid1a	0.628829	0.0159983	0.5385	0.0469575	14	0.0541192	0.148449	Eye
487	arid1b	0.691023	0.00890794	0.544084	0.0545782	13	0.0358716	0.163763	Eye
488	arid2	0.820599	0.000323113	0.772821	0.00119218	14	0.00450719	0.0296452	Eye
489	arid3a	0.118184	0.687396	-0.167958	0.566	14	0.792195	0.733244	Eye
490	arid3b	0.579771	0.0297678	0.371323	0.191157	14	0.0852811	0.370153	Eye
491	arid4a	-0.283196	0.326537	-0.310175	0.280468	14	0.474928	0.472885	Eye
492	arid4b	0.59092	0.0260618	0.431904	0.123032	14	0.077517	0.277291	Eye
493	arid5b	0.836208	0.000193965	0.767152	0.00136388	14	0.00348769	0.0300194	Eye
494	arih1	0.414759	0.140324	0.482437	0.0806107	14	0.26291	0.211626	Eye
495	arih2	0.0289886	0.921637	-0.255389	0.378193	14	0.953522	0.570481	Eye
496	arl1	-0.178391	0.541747	-0.00996359	0.973033	14	0.676727	0.985579	Eye
497	arl13a	0.345633	0.22612	0.228773	0.431456	14	0.367544	0.618658	Eye
498	arl13b	0.39469	0.162537	0.270654	0.349319	14	0.292227	0.541859	Eye
499	arl14	0.304946	0.311008	0.357487	0.230448	13	0.459278	0.417629	Eye
500	arl14ep	-0.914254	4.75989306121317e-06	-0.776976	0.00107765	14	0.000744377	0.0296452	Eye
501	arl15	-0.234138	0.420427	-0.211451	0.468034	14	0.568598	0.650876	Eye
502	arl16	-0.615449	0.0191333	-0.673022	0.00834121	14	0.0616651	0.0532182	Eye
503	arl2	-0.909795	6.38884494965605e-06	-0.806357	0.000494457	14	0.0008854	0.0296452	Eye
504	arl2bp	-0.588691	0.0267738	-0.420022	0.134853	14	0.0789868	0.294276	Eye
505	arl3	-0.762622	0.00151477	-0.729637	0.00305737	14	0.0110771	0.0343999	Eye
506	arl4a	-0.671196	0.00858606	-0.518391	0.05755	14	0.0350139	0.169291	Eye
507	arl4c	-0.811679	0.000423499	-0.687445	0.00659152	14	0.00522356	0.047489	Eye
508	arl4d	-0.744783	0.00224291	-0.719767	0.00370254	14	0.0139892	0.0362569	Eye
509	arl5b	-0.553012	0.0402506	-0.348563	0.221945	14	0.106012	0.407945	Eye
510	arl6	-0.39246	0.165139	-0.377195	0.183683	14	0.295379	0.360098	Eye
511	arl6ip1	-0.726944	0.00322386	-0.575733	0.0312023	14	0.017796	0.114723	Eye
512	arl6ip4	-0.327794	0.252578	-0.38835	0.170006	14	0.397072	0.342799	Eye
513	arl6ip5	-0.80945	0.000452153	-0.658859	0.0103896	14	0.00546237	0.0604966	Eye
514	arl6ip6	-0.528484	0.0520385	-0.406093	0.149652	14	0.127743	0.314817	Eye
515	arl9	-0.776001	0.00110369	-0.748499	0.00207217	14	0.00901897	0.031314	Eye
516	armc1	0.173931	0.552059	0.269547	0.351371	14	0.685761	0.544008	Eye
517	armc10	-0.506185	0.0647634	-0.510953	0.0618724	14	0.150137	0.177675	Eye
518	armc2	0.506185	0.0647634	0.329478	0.250004	14	0.150137	0.439327	Eye
519	armc5	-0.129334	0.659457	-0.0844629	0.774052	14	0.771895	0.874156	Eye
520	armc6	-0.760392	0.00159376	-0.773228	0.00118056	14	0.0114678	0.0296452	Eye
521	armc7	-0.887496	2.287881934083e-05	-0.736995	0.00263684	14	0.00141302	0.032784	Eye
522	armc8	0.512874	0.0607344	0.602264	0.0226572	14	0.142955	0.0945677	Eye
523	armc9	0.579771	0.0297678	0.483872	0.0795822	14	0.0852811	0.209974	Eye
524	armt1	-0.619909	0.0180408	-0.550112	0.041531	14	0.0592302	0.137073	Eye
525	arnt2	0.80053	0.000582788	0.737876	0.00258969	14	0.00624008	0.0326026	Eye
526	arntl	0.704645	0.00489353	0.524546	0.0541412	14	0.0236504	0.162853	Eye
527	arpc2	-0.811679	0.000423499	-0.7177	0.00385026	14	0.00522356	0.0368268	Eye
528	arpc3	-0.825059	0.000280683	-0.659346	0.0103134	14	0.00422661	0.0604545	Eye
529	arpc5	0.566392	0.0347172	0.355409	0.212379	14	0.0952042	0.396215	Eye
530	arpin	0.19177	0.511323	0.356064	0.211478	14	0.651518	0.395071	Eye
531	arpp19	-0.296575	0.303186	-0.167023	0.568195	14	0.451047	0.735185	Eye
532	arpp21	0.519564	0.0568888	0.519256	0.0570617	14	0.136274	0.168283	Eye
533	arr3	-0.365702	0.198492	-0.232691	0.423388	14	0.33583	0.612156	Eye
534	arrb1	0.370162	0.192658	0.623057	0.0172987	14	0.328767	0.0799549	Eye
535	arrdc1	0.686806	0.00666241	0.655233	0.0109715	14	0.0292323	0.0621122	Eye
536	arrdc2	0.813909	0.000396325	0.15628	0.593671	14	0.00507951	0.753515	Eye
537	arrdc3	0.738093	0.0025782	0.548292	0.0423494	14	0.0153772	0.138985	Eye
538	arsa	-0.439288	0.116051	-0.242943	0.402646	14	0.229891	0.593369	Eye
539	arsb	0.17536	0.585661	0.141575	0.660739	12	0.714461	0.798338	Eye
540	arsg	0.758162	0.001676	0.745694	0.00220003	14	0.0117086	0.0316869	Eye
541	arsk	-0.263127	0.363401	-0.105251	0.720273	14	0.513856	0.839429	Eye
542	arv1	-0.441518	0.113997	-0.200316	0.492307	14	0.227036	0.671833	Eye
543	arvcf	0.858507	8.48089933090387e-05	0.646431	0.012488	14	0.00235066	0.0665261	Eye
544	as3mt	-0.292115	0.310859	-0.365862	0.19828	14	0.459178	0.378699	Eye
545	asah1	0.4103	0.145074	0.477357	0.0843254	14	0.269002	0.218279	Eye
546	asap1	0.813909	0.000396325	0.680769	0.00736176	14	0.00507951	0.049561	Eye
547	asap2	0.813909	0.000396325	0.500647	0.06824	14	0.00507951	0.189552	Eye
548	asb1	-0.526254	0.0532219	-0.596585	0.024317	14	0.129658	0.0986954	Eye
549	asb13	0.0178391	0.951735	-0.0631991	0.830052	14	0.970523	0.904178	Eye
550	asb14	-0.700185	0.00529647	-0.761984	0.00153703	14	0.0249816	0.0304654	Eye
551	asb16	-0.662277	0.00986323	-0.63236	0.0152402	14	0.0385528	0.0739109	Eye
552	asb2	-0.0691265	0.814354	-0.17056	0.559909	14	0.883439	0.728956	Eye
553	asb5	-0.555242	0.0392862	-0.585362	0.0278635	14	0.104294	0.107048	Eye
554	asb6	0.512874	0.0607344	0.585143	0.0279362	14	0.142955	0.107206	Eye
555	asb7	0.653357	0.0112821	0.68455	0.00691737	14	0.04236	0.0481827	Eye
556	asb8	-0.269817	0.350871	-0.110396	0.707137	14	0.500497	0.830441	Eye
557	ascc1	0.461587	0.0966212	0.50572	0.0650501	14	0.200854	0.183423	Eye
558	ascc2	0.771541	0.00122934	0.633792	0.0149407	14	0.0096791	0.0730575	Eye
559	ascc3	0.501725	0.0675533	0.398153	0.158549	14	0.155023	0.327195	Eye
560	ascl1	-0.153862	0.599465	-0.262865	0.363895	14	0.725538	0.555364	Eye
561	asf1b	-0.693495	0.00594894	-0.631291	0.0154668	14	0.0271356	0.0746363	Eye
562	ash1l	0.811679	0.000423499	0.630066	0.0157295	14	0.00522356	0.075239	Eye
563	ash2l	0.0133793	0.963793	-0.106597	0.716829	14	0.977297	0.836922	Eye
564	asic1	0.298805	0.29939	0.426863	0.127958	14	0.447196	0.284711	Eye
565	asic4	-0.0222989	0.939686	0.0779095	0.791215	14	0.964236	0.88428	Eye
566	asl	0.283196	0.326537	0.477374	0.0843132	14	0.474928	0.218279	Eye
567	asmt	-0.771541	0.00122934	-0.674057	0.00820484	14	0.0096791	0.0527903	Eye
568	asmtl	0.316644	0.270025	0.441252	0.114241	14	0.416283	0.265044	Eye
569	asna1	-0.80276	0.000547602	-0.678461	0.00764371	14	0.00595687	0.0506983	Eye
570	asns	-0.243058	0.402416	-0.0172959	0.953203	14	0.551857	0.974942	Eye
571	asnsd1	-0.381311	0.178556	-0.295618	0.304824	14	0.312139	0.498133	Eye
572	aspa	-0.162782	0.578198	0.0508522	0.862933	14	0.707942	0.92449	Eye
573	aspg	-0.680116	0.0074407	-0.43295	0.122027	14	0.0316216	0.275902	Eye
574	asph	0.370162	0.192658	-0.0721731	0.806311	14	0.328767	0.891681	Eye
575	asphd1	-0.0222989	0.939686	0.0461177	0.875599	14	0.964236	0.931619	Eye
576	asphd2	-0.20292	0.486579	-0.150817	0.606796	14	0.629877	0.763191	Eye
577	aspscr1	-0.900875	1.10282171078449e-05	-0.774191	0.00115339	14	0.00111897	0.0296452	Eye
578	ass1	-0.289886	0.314738	-0.144328	0.62253	14	0.46326	0.77367	Eye
579	aste1	0.539633	0.0464063	0.407298	0.148331	14	0.117417	0.312927	Eye
580	astn1	-0.434828	0.120234	-0.625473	0.0167448	14	0.235495	0.0782765	Eye
581	astn2	0.740323	0.00246231	0.54019	0.0461373	14	0.0148997	0.146508	Eye
582	asun	-0.312184	0.277199	-0.325167	0.256625	14	0.424159	0.446604	Eye
583	asxl1	0.664507	0.00953104	0.628806	0.0160032	14	0.037634	0.0762237	Eye
584	asxl2	0.720254	0.0036684	0.643167	0.0130896	14	0.0195228	0.0678996	Eye
585	atad1	-0.706875	0.00470127	-0.747759	0.00210533	14	0.0231612	0.0313617	Eye
586	atad2	0.512874	0.0607344	0.347538	0.223399	14	0.142955	0.409425	Eye
587	atad2b	0.352322	0.21666	0.319812	0.264997	14	0.356553	0.456451	Eye
588	atad3a	-0.660047	0.0102043	-0.7203	0.00366518	14	0.0393178	0.0361765	Eye
589	atad5	0.515104	0.0594324	0.226185	0.436828	14	0.140921	0.623202	Eye
590	atat1	-0.887496	2.287881934083e-05	-0.771566	0.00122861	14	0.00141302	0.0298018	Eye
591	atcay	0.0267587	0.92765	-0.0403288	0.891124	14	0.956897	0.940506	Eye
592	ate1	-0.577541	0.0305538	-0.376201	0.184934	14	0.0869482	0.361803	Eye
593	atf2	0.713564	0.00415975	0.562812	0.0361391	14	0.0212233	0.125848	Eye
594	atf3	-0.102575	0.727135	0.00593772	0.983927	14	0.822969	0.991196	Eye
595	atf6	0.267587	0.355021	0.311456	0.278382	14	0.505233	0.470456	Eye
596	atf6b	-0.102575	0.727135	0.18915	0.51722	14	0.822969	0.693614	Eye
597	atf7	0.764852	0.00143892	0.627995	0.0161814	14	0.010772	0.0767897	Eye
598	atf7ip	0.365702	0.198492	0.335904	0.240327	14	0.33583	0.42883	Eye
599	atg10	-0.39246	0.165139	-0.162702	0.578388	14	0.295379	0.743305	Eye
600	atg101	-0.550782	0.0412323	-0.41405	0.141072	14	0.107765	0.303001	Eye
601	atg12	-0.811679	0.000423499	-0.754548	0.00181642	14	0.00522356	0.0309685	Eye
602	atg13	0.0445978	0.879672	0.207126	0.477393	14	0.926468	0.658651	Eye
603	atg14	0.439288	0.116051	0.401928	0.154277	14	0.229891	0.320982	Eye
604	atg16l1	-0.265357	0.359197	-0.317586	0.268524	14	0.509221	0.460164	Eye
605	atg2a	0.706875	0.00470127	0.663899	0.00962072	14	0.0231612	0.0578261	Eye
606	atg2b	0.784921	0.000883159	0.489085	0.0759251	14	0.00786537	0.203654	Eye
607	atg3	0.00891955	0.975858	0.277083	0.337534	14	0.984346	0.53093	Eye
608	atg4b	-0.626599	0.0164915	-0.720899	0.00362357	14	0.0553484	0.0360234	Eye
609	atg4c	0.287656	0.318643	0.110155	0.707752	14	0.467475	0.830877	Eye
610	atg4d	-0.477196	0.0844452	-0.30657	0.286389	14	0.181611	0.47963	Eye
611	atg5	-0.0825059	0.779167	0.00159773	0.995675	14	0.858212	0.997372	Eye
612	atg7	-0.138253	0.637397	-0.0632325	0.829963	14	0.754414	0.904178	Eye
613	atg9a	0.321104	0.262962	0.459865	0.0980354	14	0.408722	0.24073	Eye
614	athl1	0.651127	0.0116601	0.433612	0.121392	14	0.0431896	0.274984	Eye
615	atic	-0.695725	0.00572486	-0.499412	0.0690334	14	0.026396	0.190813	Eye
616	atl1	-0.628829	0.0159983	-0.626464	0.0165216	14	0.0541192	0.0776916	Eye
617	atm	-0.0691265	0.814354	-0.23535	0.417958	14	0.883439	0.607634	Eye
618	atmin	-0.00891955	0.975858	0.315331	0.272126	14	0.984346	0.464326	Eye
619	atn1	0.684576	0.00691445	0.617948	0.0185151	14	0.0300903	0.0835367	Eye
620	atoh7	-0.720254	0.0036684	-0.722558	0.00351018	14	0.0195228	0.0355203	Eye
621	atoh8	-0.682346	0.00717383	-0.364365	0.200262	14	0.0307635	0.381201	Eye
622	atox1	-0.731403	0.00295189	-0.5598	0.0373681	14	0.0167392	0.12801	Eye
623	atp10b	0.379081	0.181322	0.57318	0.0321354	14	0.315421	0.117047	Eye
624	atp10d	0.301035	0.295622	0.15137	0.605463	14	0.443472	0.762314	Eye
625	atp11b	0.124874	0.670586	0.273239	0.344553	14	0.780792	0.537155	Eye
626	atp11c	0.0111494	0.969824	-0.0165033	0.955345	14	0.981222	0.976123	Eye
627	atp13a1	-0.20515	0.481698	-0.139739	0.633748	14	0.625698	0.781175	Eye
628	atp13a2	-0.060207	0.837998	-0.0353869	0.904406	14	0.899415	0.94775	Eye
629	atp13a3	0.720254	0.0036684	0.518865	0.0572824	14	0.0195228	0.16878	Eye
630	atp1b1	-0.648898	0.0120478	-0.413179	0.141994	14	0.044222	0.304075	Eye
631	atp1b3	-0.251977	0.384815	-0.416079	0.138938	14	0.535342	0.300093	Eye
632	atp1b4	0.0780461	0.790856	0.355375	0.212426	14	0.867331	0.396215	Eye
633	atp23	-0.784921	0.000883159	-0.789353	0.000787541	14	0.00786537	0.0296452	Eye
634	atp2a3	0.539633	0.0464063	0.498638	0.069534	14	0.117417	0.191854	Eye
635	atp2b2	0.762622	0.00151477	0.74352	0.0023034	14	0.0110771	0.0317713	Eye
636	atp2b3	0.773771	0.00116516	0.722707	0.00350015	14	0.00939517	0.0355056	Eye
637	atp2c1	0.363472	0.20145	0.381247	0.178635	14	0.339387	0.353922	Eye
638	atp5b	-0.896415	1.42187105578881e-05	-0.765857	0.00140572	14	0.00120583	0.0301232	Eye
639	atp5c1	-0.865197	6.43896068294263e-05	-0.769116	0.00130231	14	0.00201762	0.0299509	Eye
640	atp5d	-0.847358	0.00013034	-0.721998	0.0035481	14	0.00279117	0.0357241	Eye
641	atp5e	-0.856277	9.26809630904124e-05	-0.740375	0.00245966	14	0.00240829	0.0321611	Eye
642	atp5f1	-0.838438	0.000179564	-0.756892	0.00172432	14	0.00328417	0.0308768	Eye
643	atp5g3	-0.874116	4.35688170695032e-05	-0.775	0.00113097	14	0.00182475	0.0296452	Eye
644	atp5h	-0.825059	0.000280683	-0.559548	0.0374722	14	0.00422661	0.128186	Eye
645	atp5j	-0.740323	0.00246231	-0.654133	0.0111528	14	0.0148997	0.0625979	Eye
646	atp5j2	-0.780461	0.000988521	-0.753321	0.00186613	14	0.00842516	0.0309685	Eye
647	atp5o	-0.874116	4.35688170695032e-05	-0.755876	0.00176377	14	0.00182475	0.0308768	Eye
648	atp5s	-0.6043	0.0220836	-0.51823	0.0576413	14	0.0684929	0.169439	Eye
649	atp5sl	-0.321104	0.262962	-0.194378	0.505484	14	0.408722	0.683577	Eye
650	atp6ap1	-0.80722	0.000482348	-0.776849	0.00108101	14	0.00556675	0.0296452	Eye
651	atp6ap1l	-0.107035	0.715711	-0.356903	0.210327	14	0.814227	0.393586	Eye
652	atp6ap2	-0.811679	0.000423499	-0.685062	0.00685888	14	0.00522356	0.0479953	Eye
653	atp6v0a1	-0.129334	0.659457	-0.0644902	0.826627	14	0.771895	0.902093	Eye
654	atp6v0a2	-0.129334	0.659457	-0.0492194	0.867298	14	0.771895	0.926662	Eye
655	atp6v0b	0.144943	0.621032	0.254909	0.37912	14	0.742261	0.570943	Eye
656	atp6v0c	-0.508415	0.0633997	-0.253328	0.382186	14	0.147699	0.574088	Eye
657	atp6v0d1	-0.80053	0.000582788	-0.737102	0.00263109	14	0.00624008	0.032784	Eye
658	atp6v0e1	-0.60653	0.0214678	-0.236306	0.416012	14	0.0670098	0.605942	Eye
659	atp6v1a	-0.245288	0.397977	0.0199222	0.946106	14	0.547487	0.970625	Eye
660	atp6v1c1	-0.80945	0.000452153	-0.649424	0.0119555	14	0.00546237	0.0649228	Eye
661	atp6v1d	-0.865197	6.43896068294263e-05	-0.714953	0.00405374	14	0.00201762	0.037863	Eye
662	atp6v1f	-0.764852	0.00143892	-0.672469	0.00841488	14	0.010772	0.0534029	Eye
663	atp6v1h	-0.526254	0.0532219	-0.299355	0.298458	14	0.129658	0.491643	Eye
664	atp7a	0.735863	0.00269835	0.475631	0.0856146	14	0.0157629	0.220685	Eye
665	atp7b	0.490575	0.0749014	0.388328	0.170032	14	0.166484	0.342799	Eye
666	atp8a1	0.430368	0.124519	0.221528	0.446576	14	0.241198	0.631992	Eye
667	atp8a2	0.459357	0.0984548	0.317594	0.268511	14	0.203672	0.460164	Eye
668	atp9a	0.187311	0.521377	0.205684	0.480533	14	0.659315	0.661452	Eye
669	atp9b	0.517334	0.0581506	0.313074	0.275759	14	0.138441	0.467441	Eye
670	atpaf1	-0.60207	0.0227126	-0.723174	0.00346881	14	0.0699473	0.0355028	Eye
671	atpaf2	-0.553012	0.0402506	-0.493479	0.0729361	14	0.106012	0.197595	Eye
672	atpif1	-0.461587	0.0966212	-0.239642	0.409265	14	0.200854	0.599599	Eye
673	atr	0.365702	0.198492	0.190467	0.514253	14	0.33583	0.691375	Eye
674	atraid	-0.365702	0.198492	-0.115558	0.694033	14	0.33583	0.821313	Eye
675	atrip	-0.149403	0.610212	-0.46545	0.0935009	14	0.733545	0.23356	Eye
676	atrn	-0.437058	0.11813	-0.477343	0.0843357	14	0.23263	0.218279	Eye
677	atrnl1	0.276506	0.338582	0.165495	0.571792	14	0.48762	0.73758	Eye
678	atrx	0.466047	0.0930252	0.282241	0.328241	14	0.195212	0.521533	Eye
679	atxn1	0.497265	0.0704279	0.579116	0.029997	14	0.159643	0.111888	Eye
680	atxn10	0.316644	0.270025	0.0519905	0.859892	14	0.416283	0.922391	Eye
681	atxn1l	0.0579771	0.84393	-0.10536	0.719994	14	0.903677	0.839295	Eye
682	atxn2	0.747013	0.00213917	0.732501	0.00288785	14	0.0136417	0.0338649	Eye
683	atxn7	0.412529	0.142686	0.229716	0.429507	14	0.266107	0.616953	Eye
684	atxn7l1	0.481656	0.0811741	0.261041	0.367357	14	0.176582	0.559553	Eye
685	atxn7l3	0.0133793	0.963793	-0.173354	0.553401	14	0.977297	0.72341	Eye
686	auh	-0.729174	0.00308552	-0.623283	0.0172463	14	0.0173012	0.0798149	Eye
687	aup1	-0.860737	7.74897044904075e-05	-0.819824	0.000330986	14	0.00222372	0.0290824	Eye
688	aurka	-0.829519	0.00024287	-0.707981	0.00460807	14	0.00388365	0.0398404	Eye
689	aurkaip1	-0.789381	0.000786978	-0.733788	0.0028141	14	0.00738702	0.0334455	Eye
690	aven	0.463817	0.0948114	0.506381	0.0646423	14	0.197937	0.182705	Eye
691	avl9	0.740323	0.00246231	0.655137	0.0109871	14	0.0148997	0.0621802	Eye
692	avpi1	0.662277	0.00986323	0.540957	0.0457684	14	0.0385528	0.145662	Eye
693	avpr2	0.19846	0.496408	0.129699	0.658549	14	0.63901	0.797218	Eye
694	axin1	0.0579771	0.84393	-0.00876354	0.97628	14	0.903677	0.987226	Eye
695	axin2	0.115954	0.69303	-0.153243	0.600952	14	0.796104	0.759027	Eye
696	axl	0.354552	0.213562	0.0868278	0.767881	14	0.353298	0.870432	Eye
697	azi2	0.258667	0.371887	0.354224	0.214017	14	0.522475	0.39792	Eye
698	azin1	-0.472736	0.0878077	-0.446631	0.109382	14	0.187003	0.257638	Eye
699	b3galnt2	-0.298805	0.29939	-0.0955657	0.745196	14	0.447196	0.855452	Eye
700	b3galt1	0.515104	0.0594324	0.313106	0.275708	14	0.140921	0.467428	Eye
701	b3galt4	-0.559702	0.0374085	-0.402583	0.153543	14	0.100578	0.319846	Eye
702	b3galt6	-0.735863	0.00269835	-0.684074	0.00697222	14	0.0157629	0.048332	Eye
703	b3gat2	-0.6043	0.0220836	-0.566575	0.0346456	14	0.0684929	0.122882	Eye
704	b3gat3	-0.430368	0.124519	-0.46251	0.0958692	14	0.241198	0.237691	Eye
705	b3glct	0.414759	0.140324	0.533035	0.0496827	14	0.26291	0.153615	Eye
706	b3gnt7	-0.120414	0.681777	0.0657157	0.823379	14	0.788891	0.900624	Eye
707	b3gnt8	0.79161	0.000742141	0.737252	0.00262301	14	0.00720008	0.0327599	Eye
708	b3gntl1	-0.0531556	0.863073	0.243148	0.423439	13	0.917032	0.612156	Eye
709	b4galnt1	0.0423679	0.885651	0.0314813	0.91492	14	0.930351	0.953867	Eye
710	b4galnt4	0.559702	0.0374085	0.327091	0.253658	14	0.100578	0.443608	Eye
711	b4galt1	0.0490575	0.867731	0.113733	0.698656	14	0.919173	0.824229	Eye
712	b4galt2	0.503955	0.0661478	0.43325	0.121739	14	0.152414	0.275547	Eye
713	b4galt4	-0.738093	0.0025782	-0.653853	0.0111994	14	0.0153772	0.0626865	Eye
714	b4galt5	-0.258667	0.371887	-0.173757	0.552464	14	0.522475	0.722646	Eye
715	b4galt7	-0.624369	0.0169962	-0.52883	0.0518563	14	0.0566187	0.158214	Eye
716	b4gat1	0.414759	0.140324	0.165224	0.57243	14	0.26291	0.737951	Eye
