## Supplementary material for "Multi-tissue transcriptomic aging atlas reveals predictive aging biomarkers in the killifish": Submission_Files_250120: SupFile_3_CorrResults_SexSplit.xlsx (part 26 of 35)

### Sheet: Retina-RPE_F (continued)
	gene	cor_spear	p_spear	cor_pears	p_pears	cellsExpr	padj_spear	padj_pear	tissue
717	b9d1	-0.537403	0.0474954	-0.53147	0.0504839	14	0.11957	0.155446	Eye
718	b9d2	-0.664507	0.00953104	-0.727772	0.00317193	14	0.037634	0.0345631	Eye
719	babam1	-0.724714	0.00336704	-0.576839	0.0308044	14	0.0183898	0.113705	Eye
720	bace1	-0.79161	0.000742141	-0.678979	0.0075797	14	0.00720008	0.0503914	Eye
721	bace2	-0.214069	0.462411	-0.123998	0.672778	14	0.608293	0.806029	Eye
722	bach1	-0.425909	0.128905	-0.145926	0.61864	14	0.247279	0.771189	Eye
723	bach2	0.727393	0.0048356	0.649011	0.0163906	13	0.0236504	0.0774056	Eye
724	bad	-0.285426	0.322577	-0.388977	0.169258	14	0.471218	0.341895	Eye
725	bag1	-0.553012	0.0402506	-0.526894	0.05288	14	0.106012	0.160362	Eye
726	bag2	-0.691265	0.0061798	-0.458615	0.0990703	14	0.0277543	0.242185	Eye
727	bag3	0.425909	0.128905	0.547022	0.0429273	14	0.247279	0.139965	Eye
728	bag4	-0.675656	0.00799751	-0.506136	0.0647933	14	0.033307	0.182919	Eye
729	bag6	0.00891955	0.975858	0.0372783	0.89932	14	0.984346	0.945292	Eye
730	bahcc1	0.680116	0.0074407	0.456397	0.100926	14	0.0316216	0.244685	Eye
731	bahd1	-0.0490575	0.867731	0.031979	0.913579	14	0.919173	0.953157	Eye
732	baiap3	0.854047	0.000101137	0.667071	0.00915976	14	0.00256927	0.0560353	Eye
733	bambi	-0.635518	0.0145857	-0.410817	0.144517	14	0.0506991	0.308006	Eye
734	banf1	-0.338943	0.235832	-0.235507	0.417636	14	0.378423	0.607389	Eye
735	banp	-0.434828	0.120234	-0.584147	0.0282694	14	0.235495	0.107881	Eye
736	bap1	0.151632	0.604829	-0.0741512	0.801098	14	0.729337	0.889028	Eye
737	bard1	0.169472	0.562454	-0.246145	0.396276	14	0.694753	0.587436	Eye
738	barhl2	-0.292115	0.310859	-0.354584	0.213517	14	0.459178	0.397468	Eye
739	barx2	0.279767	0.354576	0.199428	0.513622	13	0.505233	0.690637	Eye
740	basp1	0.718024	0.00382682	0.609099	0.0207746	14	0.0200652	0.0898599	Eye
741	batf2	0.292115	0.310859	0.137916	0.638226	14	0.459178	0.784	Eye
742	bax	-0.842898	0.000153357	-0.79049	0.000764416	14	0.0030221	0.0296452	Eye
743	baz1a	0.211839	0.467198	-0.0316374	0.914499	14	0.612698	0.953588	Eye
744	baz1b	-0.162782	0.578198	-0.232721	0.423328	14	0.707942	0.612152	Eye
745	baz2a	0.296575	0.303186	0.235275	0.41811	14	0.451047	0.607648	Eye
746	baz2b	0.546323	0.0432483	0.386922	0.171718	14	0.111563	0.34469	Eye
747	bbox1	-0.459357	0.0984548	-0.359905	0.20624	14	0.203672	0.388503	Eye
748	bbs1	-0.704645	0.00489353	-0.541724	0.0454015	14	0.0236504	0.144964	Eye
749	bbs10	-0.767082	0.00136612	-0.742699	0.00234339	14	0.0103867	0.0318036	Eye
750	bbs12	-0.347863	0.222938	-0.131665	0.653666	14	0.363691	0.794183	Eye
751	bbs2	0.434828	0.120234	0.31428	0.273814	14	0.235495	0.465688	Eye
752	bbs4	0.686806	0.00666241	0.763372	0.00148891	14	0.0292323	0.0303544	Eye
753	bbs5	-0.639978	0.0136983	-0.600719	0.0231001	14	0.0485249	0.0957829	Eye
754	bbs7	-0.653357	0.0112821	-0.627125	0.0163741	14	0.04236	0.0773593	Eye
755	bbs9	0.497265	0.0704279	0.300029	0.297319	14	0.159643	0.490759	Eye
756	bbx	0.724714	0.00336704	0.599656	0.0234084	14	0.0183898	0.0965052	Eye
757	bcap29	-0.573081	0.0321719	-0.500975	0.0680305	14	0.090168	0.189207	Eye
758	bcap31	-0.869657	5.31527735828457e-05	-0.762742	0.00151061	14	0.00189153	0.0303544	Eye
759	bcar1	0.79384	0.000699374	0.783628	0.000912738	14	0.00690703	0.0296452	Eye
760	bcar3	-0.162782	0.578198	-0.159609	0.585727	14	0.707942	0.748953	Eye
761	bcas2	-0.936553	8.20649564029177e-07	-0.84164	0.000160414	14	0.00043715	0.0270128	Eye
762	bcas3	0.463817	0.0948114	0.589199	0.0266101	14	0.197937	0.104206	Eye
763	bccip	-0.359012	0.20745	-0.257095	0.374903	14	0.346618	0.566969	Eye
764	bckdha	-0.700185	0.00529647	-0.696276	0.00567056	14	0.0249816	0.043844	Eye
765	bckdhb	-0.441518	0.113997	-0.262445	0.364691	14	0.227036	0.556239	Eye
766	bckdk	-0.118184	0.687396	0.0164856	0.955393	14	0.792195	0.976123	Eye
767	bcl10	0.189541	0.516339	0.163617	0.576223	14	0.65546	0.741529	Eye
768	bcl11b	-0.147173	0.615613	-0.236485	0.41565	14	0.737645	0.605622	Eye
769	bcl2	0.718024	0.00382682	0.600623	0.0231278	14	0.0200652	0.0958515	Eye
770	bcl2l13	-0.776001	0.00110369	-0.54365	0.0444904	14	0.00901897	0.143064	Eye
771	bcl2l14	0.160552	0.583486	0.107586	0.714301	14	0.712063	0.835803	Eye
772	bcl6	0.00668967	0.981892	-0.194492	0.505231	14	0.988445	0.683369	Eye
773	bcl6b	0.685428	0.00971401	0.179813	0.556649	13	0.0383299	0.726376	Eye
774	bcl7a	0.59092	0.0260618	0.621587	0.0176422	14	0.077517	0.0809935	Eye
775	bcl7b	-0.20961	0.472008	-0.0642078	0.827376	14	0.617155	0.902563	Eye
776	bcl9	0.704645	0.00489353	0.569381	0.033562	14	0.0236504	0.120315	Eye
777	bcl9l	0.423679	0.131137	0.579534	0.0298505	14	0.25018	0.111513	Eye
778	bcorl1	0.689036	0.00641758	0.614346	0.0194111	14	0.0286147	0.0860102	Eye
779	bdh2	-0.758162	0.001676	-0.683986	0.0069823	14	0.0117086	0.0483822	Eye
780	bdnf	-0.218529	0.452911	-0.380804	0.179182	14	0.599869	0.354423	Eye
781	bdp1	0.481656	0.0811741	0.308957	0.282461	14	0.176582	0.475023	Eye
782	becn1	-0.149403	0.610212	-0.0715639	0.807918	14	0.733545	0.892569	Eye
783	begain	0.559702	0.0374085	0.328231	0.251909	14	0.100578	0.441592	Eye
784	bend3	0.682346	0.00717383	0.68484	0.00688418	14	0.0307635	0.048113	Eye
785	bend4	0.092323	0.764196	-0.21932	0.471568	13	0.84996	0.65353	Eye
786	bend5	0.486116	0.0779932	0.535089	0.0486454	14	0.171523	0.151731	Eye
787	best2	0.153862	0.599465	0.141483	0.629475	14	0.725538	0.778043	Eye
788	best3	-0.111907	0.715876	-0.187527	0.53955	13	0.814227	0.712021	Eye
789	bet1	-0.749243	0.00203927	-0.680249	0.00742453	14	0.0132475	0.0498066	Eye
790	bet1l	-0.60653	0.0214678	-0.459505	0.0983321	14	0.0670098	0.241106	Eye
791	bfar	-0.740323	0.00246231	-0.57958	0.0298347	14	0.0148997	0.111502	Eye
792	bgn	0.20069	0.491482	0.334093	0.243031	14	0.634393	0.431802	Eye
793	bhlhe22	-0.820599	0.000323113	-0.767687	0.00134687	14	0.00450719	0.0300194	Eye
794	bhlhe23	-0.40807	0.147489	-0.257097	0.374899	14	0.272088	0.566969	Eye
795	bhlhe41	0.102575	0.727135	0.119238	0.684739	14	0.822969	0.815259	Eye
796	bicd1	0.666737	0.00920756	0.456943	0.100467	14	0.0367483	0.243988	Eye
797	bin3	-0.833978	0.000209287	-0.679872	0.00747039	14	0.00357465	0.0499328	Eye
798	birc2	0.0668967	0.820252	-0.0980661	0.738738	14	0.88767	0.850732	Eye
799	birc6	0.651127	0.0116601	0.572997	0.0322032	14	0.0431896	0.117102	Eye
800	birc7	0.147173	0.615613	0.378594	0.18193	14	0.737645	0.357938	Eye
801	bivm	0.330024	0.249173	0.329367	0.250172	14	0.393387	0.439361	Eye
802	blcap	-0.711334	0.00433451	-0.493781	0.0727336	14	0.0219377	0.197309	Eye
803	blm	0.528484	0.0520385	0.418489	0.136432	14	0.127743	0.296408	Eye
804	blmh	-0.724714	0.00336704	-0.517961	0.0577938	14	0.0183898	0.169649	Eye
805	blnk	0.40138	0.154892	0.15108	0.60616	14	0.281993	0.762779	Eye
806	bloc1s1	-0.731403	0.00295189	-0.689759	0.00633963	14	0.0167392	0.0463402	Eye
807	bloc1s2	-0.927634	1.77170809244836e-06	-0.825335	0.000278215	14	0.000495091	0.0287129	Eye
808	bloc1s3	-0.0668967	0.820252	0.106338	0.717493	14	0.88767	0.837513	Eye
809	bloc1s5	-0.080276	0.785006	0.0354326	0.904283	14	0.863082	0.94775	Eye
810	bloc1s6	0.546323	0.0432483	0.360756	0.205091	14	0.111563	0.387152	Eye
811	blvra	-0.341173	0.232566	-0.117794	0.688381	14	0.374771	0.817946	Eye
812	blvrb	0.0535173	0.855816	0.0801476	0.785343	14	0.91149	0.881243	Eye
813	blzf1	-0.700185	0.00529647	-0.648491	0.0121195	14	0.0249816	0.0654799	Eye
814	bmi1	-0.731403	0.00295189	-0.634301	0.0148353	14	0.0167392	0.0727766	Eye
815	bmp1	0.483886	0.0795725	0.453311	0.103548	14	0.174075	0.248918	Eye
816	bmp2	0.0758162	0.796716	0.0523025	0.859059	14	0.870956	0.92211	Eye
817	bmp2k	0.80722	0.000482348	0.534632	0.0488745	14	0.00556675	0.152334	Eye
818	bmp3	0.689036	0.00641758	0.432568	0.122393	14	0.0286147	0.276333	Eye
819	bmp4	-0.151632	0.604829	-0.0410622	0.889155	14	0.729337	0.939362	Eye
820	bmp7	0.341173	0.232566	0.346629	0.224695	14	0.374771	0.411049	Eye
821	bmp8a	0.338943	0.235832	0.45067	0.105828	14	0.378423	0.252194	Eye
822	bmpr1b	-0.0312184	0.915628	-0.0599036	0.838805	14	0.949495	0.910196	Eye
823	bmpr2	0.813909	0.000396325	0.657093	0.01067	14	0.00507951	0.0611571	Eye
824	bms1	0.668967	0.00889261	0.698234	0.00548063	14	0.0358353	0.0432447	Eye
825	bnc1	0.354552	0.213562	0.280602	0.331179	14	0.353298	0.524792	Eye
826	bnc2	0.519564	0.0568888	0.325012	0.256865	14	0.136274	0.446852	Eye
827	bnip1	-0.512874	0.0607344	-0.609499	0.0206681	14	0.142955	0.0895777	Eye
828	bnip2	-0.0423679	0.885651	0.0765981	0.79466	14	0.930351	0.885867	Eye
829	bnip3	-0.541863	0.0453355	-0.237175	0.414249	14	0.115635	0.604392	Eye
830	boc	0.709105	0.00451497	0.725304	0.00332869	14	0.0224839	0.0350012	Eye
831	bod1l1	0.7983	0.000619767	0.514821	0.0595964	14	0.00646545	0.173125	Eye
832	bola1	-0.628829	0.0159983	-0.709421	0.00448899	14	0.0541192	0.0393328	Eye
833	bola3	-0.789381	0.000786978	-0.719485	0.00372245	14	0.00738702	0.036321	Eye
834	bop1	0.303265	0.291882	0.218155	0.453704	14	0.439602	0.638579	Eye
835	borcs5	-0.735863	0.00269835	-0.731909	0.00292225	14	0.0157629	0.0339786	Eye
836	borcs6	0.731403	0.00295189	0.700587	0.00525908	14	0.0167392	0.0423787	Eye
837	borcs8	-0.695725	0.00572486	-0.734138	0.00279433	14	0.026396	0.0334143	Eye
838	bpgm	0.488346	0.0764363	0.585123	0.0279431	14	0.169014	0.107206	Eye
839	bphl	-0.539633	0.0464063	-0.416757	0.13823	14	0.117417	0.29917	Eye
840	bpnt1	-0.483886	0.0795725	-0.321683	0.262053	14	0.174075	0.453065	Eye
841	bptf	0.644438	0.0128528	0.470544	0.0894942	14	0.0463974	0.227014	Eye
842	braf	0.194	0.506329	-0.108383	0.712268	14	0.647624	0.834375	Eye
843	brap	-0.372391	0.189783	-0.292455	0.310271	14	0.325587	0.503086	Eye
844	brat1	0.457127	0.100312	0.255379	0.378212	14	0.206538	0.570481	Eye
845	brcc3	-0.718024	0.00382682	-0.717276	0.00388113	14	0.0200652	0.0370217	Eye
846	brd1	0.782691	0.000934653	0.471361	0.0888633	14	0.0082209	0.226118	Eye
847	brd3	0.296575	0.303186	0.0584307	0.842723	14	0.451047	0.912316	Eye
848	brd7	-0.0891955	0.761716	-0.169657	0.562021	14	0.847423	0.730589	Eye
849	brd9	-0.367932	0.195561	-0.392613	0.16496	14	0.332489	0.336313	Eye
850	bre	-0.811679	0.000423499	-0.68072	0.00736772	14	0.00522356	0.0495757	Eye
851	brf2	-0.80276	0.000547602	-0.606147	0.0215726	14	0.00595687	0.092093	Eye
852	bri3	-0.537403	0.0474954	-0.125597	0.668777	14	0.11957	0.803528	Eye
853	bri3bp	-0.131563	0.653917	-0.130145	0.65744	14	0.767889	0.796384	Eye
854	bricd5	-0.187444	0.539734	-0.0926267	0.76344	13	0.676242	0.867211	Eye
855	brinp1	-0.356782	0.210492	-0.430969	0.123936	14	0.349986	0.278696	Eye
856	brip1	-0.289886	0.314738	-0.29	0.314538	14	0.46326	0.508018	Eye
857	brix1	0.0713564	0.808465	0.173326	0.553465	14	0.879065	0.723439	Eye
858	brk1	-0.753702	0.00185057	-0.690289	0.00628301	14	0.0124437	0.0461442	Eye
859	brms1	0.379081	0.181322	0.269289	0.35185	14	0.315421	0.544331	Eye
860	brox	0.735863	0.00269835	0.559104	0.0376565	14	0.0157629	0.12861	Eye
861	brpf1	0.827289	0.000261224	0.556963	0.0385537	14	0.00409644	0.130804	Eye
862	brpf3	0.472736	0.0878077	0.367614	0.195977	14	0.187003	0.376166	Eye
863	brsk1	0.818369	0.000346188	0.663918	0.00961796	14	0.00469087	0.0578261	Eye
864	brwd1	0.631058	0.0155163	0.408516	0.147003	14	0.0531001	0.311172	Eye
865	brwd3	0.776001	0.00110369	0.588948	0.0266909	14	0.00901897	0.104232	Eye
866	bscl2	-0.423679	0.131137	-0.476534	0.0849389	14	0.25018	0.21951	Eye
867	bsdc1	0.0624369	0.832074	-0.201088	0.490606	14	0.895369	0.670424	Eye
868	bsg	-0.80945	0.000452153	-0.760003	0.00160787	14	0.00546237	0.0305211	Eye
869	btaf1	0.512874	0.0607344	0.328202	0.251952	14	0.142955	0.441622	Eye
870	btbd1	-0.59761	0.0240109	-0.553272	0.0401373	14	0.0728792	0.134258	Eye
871	btbd10	0.354552	0.213562	0.278974	0.334111	14	0.353298	0.527534	Eye
872	btbd11	0.138253	0.637397	-0.0445994	0.879667	14	0.754414	0.933746	Eye
873	btbd3	-0.104805	0.721416	-0.226552	0.436063	14	0.819053	0.62254	Eye
874	btbd6	-0.709105	0.00451497	-0.612236	0.0199511	14	0.0224839	0.087606	Eye
875	btbd7	-0.129334	0.659457	-0.534117	0.049134	14	0.771895	0.152696	Eye
876	btbd9	-0.0245288	0.933666	0.16552	0.571731	14	0.960951	0.73758	Eye
877	btf3	-0.457127	0.100312	-0.242838	0.402856	14	0.206538	0.593576	Eye
878	btf3l4	-0.39469	0.162537	-0.384054	0.175192	14	0.292227	0.3494	Eye
879	btg1	-0.258667	0.371887	-0.532328	0.0500435	14	0.522475	0.154341	Eye
880	bub1	-0.776001	0.00110369	-0.722329	0.00352569	14	0.00901897	0.0356024	Eye
881	bub1b	-0.330024	0.249173	-0.271468	0.347815	14	0.393387	0.540264	Eye
882	bub3	-0.887496	2.287881934083e-05	-0.800089	0.000589958	14	0.00141302	0.0296452	Eye
883	bud13	-0.149403	0.610212	-0.306091	0.287181	14	0.733545	0.480491	Eye
884	bud31	-0.704645	0.00489353	-0.567221	0.0343937	14	0.0236504	0.122469	Eye
885	bysl	-0.789381	0.000786978	-0.676125	0.00793751	14	0.00738702	0.0517288	Eye
886	bzrap1	0.619909	0.0180408	0.472338	0.0881126	14	0.0592302	0.225014	Eye
887	c1d	-0.900875	1.10282171078449e-05	-0.818176	0.000348247	14	0.00111897	0.029419	Eye
888	c1galt1c1	-0.847358	0.00013034	-0.760276	0.00159797	14	0.00279117	0.0305211	Eye
889	c1qbp	-0.825059	0.000280683	-0.78632	0.000852023	14	0.00422661	0.0296452	Eye
890	c1qtnf4	0.762622	0.00151477	0.705073	0.00485611	14	0.0110771	0.040797	Eye
891	c1qtnf6	-0.575311	0.0313551	-0.582433	0.0288494	14	0.0884752	0.109338	Eye
892	c2cd2	0.292115	0.310859	0.188525	0.518631	14	0.459178	0.694687	Eye
893	c2cd2l	-0.327794	0.252578	-0.278277	0.335369	14	0.397072	0.528753	Eye
894	c2cd3	0.749243	0.00203927	0.378702	0.181795	14	0.0132475	0.35792	Eye
895	c2cd5	0.738093	0.0025782	0.340472	0.23359	14	0.0153772	0.420995	Eye
896	c8b	-0.140483	0.631925	0.0181805	0.950812	14	0.750804	0.97366	Eye
897	ca12	0.149403	0.610212	0.181067	0.5356	14	0.733545	0.708564	Eye
898	ca14	-0.923174	2.51160096551036e-06	-0.837979	0.000182458	14	0.000515816	0.0278391	Eye
899	ca5a	-0.372391	0.189783	-0.0700011	0.812043	14	0.325587	0.894653	Eye
900	ca6	-0.381311	0.178556	-0.385402	0.173553	14	0.312139	0.347256	Eye
901	ca7	-0.379081	0.181322	-0.564106	0.0356203	14	0.315421	0.124841	Eye
902	ca8	-0.276506	0.338582	-0.0652486	0.824617	14	0.48762	0.900883	Eye
903	caap1	-0.430368	0.124519	-0.528896	0.0518218	14	0.241198	0.158137	Eye
904	cab39l	-0.686806	0.00666241	-0.680703	0.00736975	14	0.0292323	0.0495757	Eye
905	cabin1	0.577541	0.0305538	0.366598	0.197311	14	0.0869482	0.377694	Eye
906	cables1	-0.0557472	0.849869	-0.0862265	0.769449	14	0.907358	0.87157	Eye
907	cabp1	0.579771	0.0297678	0.701416	0.00518274	14	0.0852811	0.0419891	Eye
908	cabp2	-0.379081	0.181322	-0.440441	0.114986	14	0.315421	0.265843	Eye
909	cabp4	-0.0557472	0.849869	0.192068	0.510654	14	0.907358	0.688002	Eye
910	cabp7	0.140483	0.631925	0.0750606	0.798704	14	0.750804	0.88799	Eye
911	cacfd1	0.158322	0.588793	0.331346	0.247166	14	0.716641	0.436736	Eye
912	cachd1	0.361242	0.204436	0.47721	0.0844346	14	0.343028	0.218502	Eye
913	cacna1d	0.668967	0.00889261	0.421338	0.133507	14	0.0358353	0.292327	Eye
914	cacna1f	0.153862	0.599465	0.0169434	0.954156	14	0.725538	0.97556	Eye
915	cacna1s	0.292115	0.310859	0.116974	0.690452	14	0.459178	0.819429	Eye
916	cacna2d1	0.19846	0.496408	0.137735	0.638671	14	0.63901	0.784125	Eye
917	cacna2d2	0.80722	0.000482348	0.789421	0.000786139	14	0.00556675	0.0296452	Eye
918	cacna2d4	0.764852	0.00143892	0.38915	0.169051	14	0.010772	0.34177	Eye
919	cacnb1	-0.316644	0.270025	-0.304632	0.289603	14	0.416283	0.482937	Eye
920	cacnb2	0.762622	0.00151477	0.623628	0.0171664	14	0.0110771	0.0796241	Eye
921	cacnb4	-0.158322	0.588793	-0.233526	0.421678	14	0.716641	0.610548	Eye
922	cacng2	-0.747013	0.00213917	-0.748854	0.00205639	14	0.0136417	0.0312371	Eye
923	cacng3	0.296575	0.303186	0.334212	0.242852	14	0.451047	0.431573	Eye
924	cacng6	0.229042	0.473952	0.0133007	0.967275	12	0.619507	0.982626	Eye
925	cactin	-0.00891955	0.975858	-0.191681	0.511524	14	0.984346	0.688468	Eye
926	cacul1	-0.532943	0.0497292	-0.365384	0.198912	14	0.123768	0.379522	Eye
927	cacybp	-0.747013	0.00213917	-0.533066	0.0496671	14	0.0136417	0.153615	Eye
928	cad	0.39915	0.157414	0.365033	0.199376	14	0.285455	0.380117	Eye
929	cadm2	0.441518	0.113997	0.585208	0.0279146	14	0.227036	0.107169	Eye
930	cadm3	0.434828	0.120234	0.508299	0.06347	14	0.235495	0.180649	Eye
931	cadm4	-0.633288	0.0150456	-0.385854	0.173007	14	0.0518114	0.346543	Eye
932	cadps	0.876346	3.93355449790729e-05	0.814226	0.000392581	14	0.0018122	0.0296452	Eye
933	calcoco2	0.682346	0.00717383	0.469109	0.0906109	14	0.0307635	0.228924	Eye
934	calcr	0.619909	0.0180408	0.416638	0.138354	14	0.0592302	0.299211	Eye
935	calcrl	-0.303265	0.291882	-0.214486	0.46152	14	0.439602	0.645038	Eye
936	calm2	-0.733633	0.00282287	-0.394396	0.162878	14	0.0162783	0.333224	Eye
937	caln1	0.769312	0.00129629	0.66368	0.00965312	14	0.010099	0.0578995	Eye
938	camk1d	0.338943	0.235832	0.274682	0.341909	14	0.378423	0.534794	Eye
939	camk2b	-0.820599	0.000323113	-0.705043	0.00485871	14	0.00450719	0.0407988	Eye
940	camkk1	0.622139	0.0175126	0.500311	0.0684556	14	0.0580326	0.189893	Eye
941	camkk2	0.472736	0.0878077	0.334617	0.242246	14	0.187003	0.430946	Eye
942	camkmt	0.566392	0.0347172	0.503841	0.0662188	14	0.0952042	0.185897	Eye
943	camlg	-0.738093	0.0025782	-0.523206	0.0548705	14	0.0153772	0.164322	Eye
944	camsap1	0.776001	0.00110369	0.342241	0.231012	14	0.00901897	0.418255	Eye
945	camsap2	0.695725	0.00572486	0.639293	0.0138318	14	0.026396	0.069922	Eye
946	camsap3	0.668967	0.00889261	0.486487	0.0777323	14	0.0358353	0.20689	Eye
947	camta1	0.267587	0.355021	0.130473	0.656624	14	0.505233	0.796132	Eye
948	cand1	-0.325564	0.256012	-0.424805	0.130007	14	0.400769	0.28732	Eye
949	canx	0.20515	0.481698	0.325319	0.25639	14	0.625698	0.446342	Eye
950	cap1	-0.582001	0.028997	-0.495318	0.0717097	14	0.083791	0.195735	Eye
951	cap2	-0.744783	0.00224291	-0.624859	0.0168844	14	0.0139892	0.0786798	Eye
952	capg	-0.171701	0.557246	0.0656209	0.82363	14	0.69012	0.900725	Eye
953	capn10	0.738093	0.0025782	0.565574	0.0350382	14	0.0153772	0.123586	Eye
954	capn12	-0.59984	0.0233549	-0.562395	0.0363071	14	0.0714993	0.126121	Eye
955	capn15	0.771541	0.00122934	0.799238	0.000603996	14	0.0096791	0.0296452	Eye
956	capn5	-0.225219	0.438841	-0.00939551	0.97457	14	0.587073	0.986491	Eye
957	capn7	0.744783	0.00224291	0.747504	0.00211682	14	0.0139892	0.0313617	Eye
958	capns1	-0.715794	0.00399056	-0.647809	0.0122406	14	0.0206757	0.0659055	Eye
959	caprin1	0.122644	0.676174	-0.149279	0.61051	14	0.785314	0.765828	Eye
960	caprin2	0.107364	0.739804	0.279607	0.37877	12	0.832334	0.570888	Eye
961	capzb	-0.811679	0.000423499	-0.75692	0.00172324	14	0.00522356	0.0308768	Eye
962	card11	0.700185	0.00529647	0.579945	0.0297071	14	0.0249816	0.111263	Eye
963	card19	-0.686806	0.00666241	-0.450478	0.105995	14	0.0292323	0.252346	Eye
964	card9	-0.0156092	0.957763	0.0843255	0.774411	14	0.973874	0.874386	Eye
965	carhsp1	-0.472736	0.0878077	-0.264296	0.361193	14	0.187003	0.553678	Eye
966	carm1	0.570851	0.0330044	0.639642	0.0137638	14	0.0916574	0.0697642	Eye
967	carnmt1	-0.109265	0.710019	-0.194063	0.506189	14	0.809835	0.684217	Eye
968	cars	-0.40584	0.14993	-0.28664	0.320431	14	0.275281	0.513827	Eye
969	cars2	-0.383541	0.175818	-0.287036	0.319733	14	0.308587	0.513267	Eye
970	casc3	0.735863	0.00269835	0.673952	0.00821854	14	0.0157629	0.0527903	Eye
971	casc4	0.336713	0.239125	0.249434	0.389792	14	0.382196	0.58116	Eye
972	casd1	0.59761	0.0240109	0.623342	0.0172327	14	0.0728792	0.0798011	Eye
973	cask	0.811679	0.000423499	0.578428	0.0302394	14	0.00522356	0.112448	Eye
974	caskin2	0.858507	8.48089933090387e-05	0.715502	0.00401245	14	0.00235066	0.0376631	Eye
975	casp2	0.787151	0.000833959	0.646591	0.0124591	14	0.0076717	0.0664927	Eye
976	casp6	0.0869657	0.767522	0.122127	0.67747	14	0.851603	0.809659	Eye
977	casp7	-0.646668	0.0124453	-0.226431	0.436315	14	0.0451752	0.622727	Eye
978	casp8ap2	0.419219	0.135678	0.311368	0.278525	14	0.256661	0.470586	Eye
979	cast	0.651127	0.0116601	0.634729	0.0147472	14	0.0431896	0.0725484	Eye
980	casz1	0.724714	0.00336704	0.601868	0.0227701	14	0.0183898	0.0948534	Eye
981	cat	-0.771541	0.00122934	-0.759601	0.00162258	14	0.0096791	0.0305533	Eye
982	cav1	0.299905	0.370242	0.277508	0.40869	11	0.521712	0.59886	Eye
983	cav2	0.229679	0.429585	0.238799	0.410965	14	0.578093	0.601056	Eye
984	cbfa2t2	-0.265357	0.359197	-0.452289	0.104426	14	0.509221	0.250252	Eye
985	cbfb	0.318874	0.26648	0.19595	0.501981	14	0.412646	0.680832	Eye
986	cbl	0.657817	0.0105543	0.533252	0.0495723	14	0.0403202	0.153499	Eye
987	cbll1	-0.512874	0.0607344	-0.469429	0.090361	14	0.142955	0.22853	Eye
988	cbln2	-0.80722	0.000482348	-0.641185	0.0134654	14	0.00556675	0.0689487	Eye
989	cbln3	-0.370162	0.192658	-0.407375	0.148247	14	0.328767	0.312788	Eye
990	cbln4	0.0490575	0.867731	0.0301926	0.918392	14	0.919173	0.955966	Eye
991	cbr1	-0.570851	0.0330044	-0.224234	0.440899	14	0.0916574	0.627054	Eye
992	cbr4	-0.79384	0.000699374	-0.723282	0.00346157	14	0.00690703	0.0355028	Eye
993	cbx1	-0.784921	0.000883159	-0.725644	0.00330674	14	0.00786537	0.0348925	Eye
994	cbx2	0.19177	0.511323	-0.0520423	0.859754	14	0.651518	0.922359	Eye
995	cbx3	-0.941013	5.35168524444328e-07	-0.779561	0.00101095	14	0.00033787	0.0296452	Eye
996	cbx5	-0.865197	6.43896068294263e-05	-0.77846	0.00103894	14	0.00201762	0.0296452	Eye
997	cbx6	-0.40807	0.147489	-0.447555	0.108562	14	0.272088	0.256585	Eye
998	cby1	-0.923174	2.51160096551036e-06	-0.778942	0.00102661	14	0.000515816	0.0296452	Eye
999	cc2d1a	0.671196	0.00858606	0.541422	0.0455456	14	0.0350139	0.145197	Eye
1000	cc2d1b	0.724714	0.00336704	0.643811	0.0129691	14	0.0183898	0.0677092	Eye
1001	cc2d2a	0.347863	0.222938	0.20511	0.481784	14	0.363691	0.662511	Eye
1002	ccar1	0.724714	0.00336704	0.415017	0.140052	14	0.0183898	0.301432	Eye
1003	ccbl1	-0.532943	0.0497292	-0.620786	0.0178316	14	0.123768	0.0816198	Eye
1004	ccbl2	-0.79384	0.000699374	-0.708988	0.00452461	14	0.00690703	0.03948	Eye
1005	ccdc103	-0.662277	0.00986323	-0.610285	0.0204601	14	0.0385528	0.0890839	Eye
1006	ccdc109b	-0.818369	0.000346188	-0.634995	0.0146927	14	0.00469087	0.0724477	Eye
1007	ccdc112	0.307725	0.284485	0.54283	0.0448767	14	0.431051	0.143818	Eye
1008	ccdc115	-0.79161	0.000742141	-0.652423	0.0114393	14	0.00720008	0.0634128	Eye
1009	ccdc117	-0.251977	0.384815	-0.577839	0.030448	14	0.535342	0.112977	Eye
1010	ccdc12	-0.316644	0.270025	-0.364625	0.199917	14	0.416283	0.380843	Eye
1011	ccdc122	-0.80722	0.000482348	-0.766973	0.0013696	14	0.00556675	0.0300194	Eye
1012	ccdc124	-0.334483	0.242446	-0.359802	0.20638	14	0.385769	0.388661	Eye
1013	ccdc126	-0.461587	0.0966212	-0.185464	0.525567	14	0.200854	0.701222	Eye
1014	ccdc127	-0.352322	0.21666	-0.194255	0.505759	14	0.356553	0.683786	Eye
1015	ccdc130	-0.782691	0.000934653	-0.749053	0.00204763	14	0.0082209	0.0312371	Eye
1016	ccdc134	-0.744783	0.00224291	-0.741697	0.002393	14	0.0139892	0.0319071	Eye
1017	ccdc137	0.454897	0.102194	0.486668	0.0776056	14	0.209501	0.206698	Eye
1018	ccdc14	0.637748	0.0141367	0.471448	0.0887964	14	0.0494915	0.226118	Eye
1019	ccdc151	0.542982	0.0681052	0.255265	0.423283	12	0.156269	0.612139	Eye
1020	ccdc167	-0.617679	0.018581	-0.623972	0.0170872	14	0.0605142	0.0793648	Eye
1021	ccdc171	0.287656	0.318643	-0.176355	0.546443	14	0.467475	0.717628	Eye
1022	ccdc173	0.588691	0.0267738	0.345026	0.226991	14	0.0789868	0.413739	Eye
1023	ccdc174	0.816139	0.000370573	0.725154	0.00333839	14	0.00482935	0.0350176	Eye
1024	ccdc180	-0.303265	0.291882	-0.328785	0.251061	14	0.439602	0.440462	Eye
1025	ccdc181	0.577541	0.0305538	0.315164	0.272394	14	0.0869482	0.464415	Eye
1026	ccdc186	0.776001	0.00110369	0.545347	0.043699	14	0.00901897	0.141393	Eye
1027	ccdc189	-0.474966	0.0861149	-0.450068	0.106353	14	0.184388	0.253007	Eye
1028	ccdc22	0.388001	0.170424	0.18661	0.522965	14	0.302138	0.698899	Eye
1029	ccdc25	0.0445978	0.879672	0.080604	0.784147	14	0.926468	0.880858	Eye
1030	ccdc28a	0.147173	0.615613	0.260674	0.368055	14	0.737645	0.560266	Eye
1031	ccdc3	-0.109265	0.710019	-0.164091	0.575103	14	0.809835	0.740536	Eye
1032	ccdc34	-0.318874	0.26648	-0.485326	0.0785501	14	0.412646	0.208292	Eye
1033	ccdc43	0.0713564	0.808465	0.00629975	0.982948	14	0.879065	0.990794	Eye
1034	ccdc47	-0.330024	0.249173	-0.208154	0.47516	14	0.393387	0.656581	Eye
1035	ccdc50	0.0691265	0.814354	-0.557189	0.0384583	14	0.883439	0.130538	Eye
1036	ccdc51	0.127104	0.665013	-0.0106732	0.971113	14	0.776745	0.984805	Eye
1037	ccdc53	-0.276506	0.338582	-0.0952168	0.746098	14	0.48762	0.856031	Eye
1038	ccdc58	-0.744783	0.00224291	-0.719669	0.00370944	14	0.0139892	0.0362569	Eye
1039	ccdc59	-0.249748	0.389176	-0.426792	0.128028	14	0.539253	0.284756	Eye
1040	ccdc6	0.849588	0.000119932	0.785186	0.000877179	14	0.0027739	0.0296452	Eye
1041	ccdc61	0.173931	0.552059	0.128601	0.66128	14	0.685761	0.798595	Eye
1042	ccdc62	0.727393	0.0048356	0.431731	0.140717	13	0.0236504	0.302403	Eye
1043	ccdc64	0.80053	0.000582788	0.65449	0.0110938	14	0.00624008	0.0624725	Eye
1044	ccdc66	0.60876	0.0208651	0.390792	0.167104	14	0.0657302	0.339176	Eye
1045	ccdc69	0.588691	0.0267738	0.514846	0.0595824	14	0.0789868	0.173125	Eye
1046	ccdc71	-0.457127	0.100312	-0.437757	0.117476	14	0.206538	0.269478	Eye
1047	ccdc77	0.173455	0.570911	0.0804042	0.794006	13	0.703618	0.885742	Eye
1048	ccdc84	0.80053	0.000582788	0.341758	0.231714	14	0.00624008	0.418899	Eye
1049	ccdc85b	-0.702415	0.00509189	-0.516898	0.0583998	14	0.024381	0.17095	Eye
1050	ccdc86	-0.370162	0.192658	-0.398588	0.158054	14	0.328767	0.32637	Eye
1051	ccdc88a	0.439288	0.116051	0.263505	0.362686	14	0.229891	0.554869	Eye
1052	ccdc88b	0.510644	0.0620568	0.395447	0.16166	14	0.145445	0.331527	Eye
1053	ccdc9	0.553012	0.0402506	0.360778	0.205061	14	0.106012	0.387152	Eye
1054	ccdc90b	-0.365702	0.198492	-0.582998	0.0286573	14	0.33583	0.108904	Eye
1055	ccdc92	0.448208	0.107985	0.623268	0.0172497	14	0.218327	0.0798149	Eye
1056	ccdc93	0.129334	0.659457	0.203194	0.485976	14	0.771895	0.666663	Eye
1057	ccdc94	0.20961	0.472008	0.103776	0.724053	14	0.617155	0.84161	Eye
1058	ccdc97	0.267587	0.355021	0.138604	0.636535	14	0.505233	0.782809	Eye
1059	cckar	-0.425909	0.128905	-0.376864	0.184098	14	0.247279	0.360581	Eye
1060	ccm2	-0.584231	0.0282412	-0.289781	0.314919	14	0.0821501	0.508371	Eye
1061	ccna2	-0.557472	0.0383389	-0.507754	0.0638017	14	0.102337	0.181117	Eye
1062	ccnb1	-0.390231	0.167768	-0.389042	0.169181	14	0.298889	0.341895	Eye
1063	ccnb3	-0.325564	0.256012	-0.216481	0.457261	14	0.400769	0.641842	Eye
1064	ccnc	0.338943	0.235832	0.521781	0.0556541	14	0.378423	0.165679	Eye
1065	ccnd1	0.323334	0.259473	0.266826	0.356443	14	0.404923	0.549112	Eye
1066	ccnd2	-0.301035	0.295622	-0.315872	0.271259	14	0.443472	0.463546	Eye
1067	ccndbp1	0.151632	0.604829	0.331082	0.247567	14	0.729337	0.437098	Eye
1068	ccne1	0.173931	0.552059	0.0140619	0.961947	14	0.685761	0.980175	Eye
1069	ccne2	-0.472736	0.0878077	-0.601322	0.0229266	14	0.187003	0.0952834	Eye
1070	ccng1	-0.0958852	0.74437	-0.0851829	0.772172	14	0.834442	0.872667	Eye
1071	ccnh	-0.776001	0.00110369	-0.814999	0.000383571	14	0.00901897	0.0296452	Eye
1072	ccni	-0.345633	0.22612	-0.136038	0.642851	14	0.367544	0.786272	Eye
1073	ccni2	-0.122644	0.676174	-0.24391	0.400716	14	0.785314	0.591719	Eye
1074	ccnjl	-0.216299	0.457649	-0.224447	0.440454	14	0.60408	0.626814	Eye
1075	ccnk	-0.269817	0.350871	-0.63449	0.0147965	14	0.500497	0.0726787	Eye
1076	ccnl1	0.833978	0.000209287	0.402491	0.153646	14	0.00357465	0.319985	Eye
1077	ccnt1	-0.274276	0.342651	-0.296849	0.302717	14	0.492108	0.495974	Eye
1078	ccnt2	0.577541	0.0305538	0.425126	0.129685	14	0.0869482	0.286795	Eye
1079	ccnyl1	-0.0780461	0.790856	-0.122366	0.676871	14	0.867331	0.809133	Eye
1080	ccp110	0.39246	0.165139	0.165217	0.572447	14	0.295379	0.737951	Eye
1081	ccpg1	0.546323	0.0432483	0.343884	0.228635	14	0.111563	0.415447	Eye
1082	ccs	0.102575	0.727135	-0.15848	0.588415	14	0.822969	0.750309	Eye
1083	ccsap	-0.660047	0.0102043	-0.743618	0.00229864	14	0.0393178	0.0317713	Eye
1084	ccser1	0.501725	0.0675533	0.461835	0.0964187	14	0.155023	0.238356	Eye
1085	cct2	-0.385771	0.173108	-0.272266	0.346343	14	0.305592	0.539057	Eye
1086	cct3	-0.265357	0.359197	-0.052632	0.858179	14	0.509221	0.921701	Eye
1087	cct4	-0.702415	0.00509189	-0.423073	0.131748	14	0.024381	0.28989	Eye
1088	cct5	-0.060207	0.837998	0.142795	0.62627	14	0.899415	0.776224	Eye
1089	cct6a	-0.657817	0.0105543	-0.393001	0.164506	14	0.0403202	0.335664	Eye
1090	cct7	-0.619909	0.0180408	-0.636151	0.0144573	14	0.0592302	0.0716612	Eye
1091	cct8	0.00445978	0.987928	0.175145	0.549245	14	0.992001	0.720187	Eye
1092	ccz1	-0.559702	0.0374085	-0.54427	0.0442	14	0.100578	0.142453	Eye
1093	cd151	-0.776001	0.00110369	-0.748768	0.00206021	14	0.00901897	0.0312371	Eye
1094	cd164	-0.138253	0.637397	0.0830879	0.777645	14	0.754414	0.876314	Eye
1095	cd226	0.0512874	0.86177	-0.239039	0.410481	14	0.915762	0.600554	Eye
1096	cd248	-0.0139883	0.963824	-0.23927	0.431098	13	0.977297	0.618492	Eye
1097	cd276	-0.784921	0.000883159	-0.638085	0.0140699	14	0.00786537	0.0705386	Eye
1098	cd2ap	0.490575	0.0749014	0.382283	0.17736	14	0.166484	0.352144	Eye
1099	cd2bp2	-0.432598	0.122364	-0.675032	0.00807799	14	0.238215	0.0522571	Eye
1100	cd302	-0.624369	0.0169962	-0.338282	0.236805	14	0.0566187	0.424755	Eye
1101	cd36	-0.307725	0.284485	-0.249886	0.388905	14	0.431051	0.580274	Eye
1102	cd44	0.655587	0.0109135	0.416454	0.138547	14	0.0413221	0.299551	Eye
1103	cd59	-0.0691265	0.814354	-0.148217	0.613081	14	0.883439	0.767214	Eye
1104	cd63	-0.704645	0.00489353	-0.133219	0.649815	14	0.0236504	0.791329	Eye
1105	cd68	0.709105	0.00451497	0.195616	0.502725	14	0.0224839	0.681424	Eye
1106	cd74	-0.0958852	0.74437	0.100492	0.732488	14	0.834442	0.846393	Eye
1107	cd82	0.280966	0.330525	0.469641	0.090196	14	0.478767	0.228316	Eye
1108	cdadc1	0.274276	0.342651	0.27333	0.344387	14	0.492108	0.537141	Eye
1109	cdan1	0.689036	0.00641758	0.478963	0.0831386	14	0.0286147	0.215968	Eye
1110	cdc123	-0.20069	0.491482	-0.136854	0.640841	14	0.634393	0.785205	Eye
1111	cdc14a	0.727393	0.0048356	0.809051	0.000809316	13	0.0236504	0.0296452	Eye
1112	cdc14b	-0.0914254	0.755922	-0.171382	0.557992	14	0.843288	0.727181	Eye
1113	cdc16	0.0847358	0.773339	-0.0161626	0.956266	14	0.85533	0.976488	Eye
1114	cdc20	-0.628829	0.0159983	-0.584571	0.0281273	14	0.0541192	0.107574	Eye
1115	cdc23	-0.332253	0.245796	-0.300959	0.29575	14	0.389607	0.489262	Eye
1116	cdc26	-0.448208	0.107985	-0.518625	0.0574176	14	0.218327	0.16904	Eye
1117	cdc27	-0.666737	0.00920756	-0.654454	0.0110996	14	0.0367483	0.0624847	Eye
1118	cdc37	-0.59538	0.0246805	-0.360293	0.205716	14	0.0745138	0.388073	Eye
1119	cdc37l1	0.524024	0.0544246	0.431706	0.123223	14	0.131872	0.277508	Eye
1120	cdc40	-0.325564	0.256012	-0.22993	0.429065	14	0.400769	0.616629	Eye
1121	cdc42bpb	-0.185081	0.526437	-0.56879	0.0337883	14	0.663486	0.120974	Eye
1122	cdc42ep4	-0.147173	0.615613	-0.084391	0.774239	14	0.737645	0.87425	Eye
1123	cdc42ep5	0.0379081	0.897627	0.0641003	0.827661	14	0.937845	0.902668	Eye
1124	cdc42se1	-0.39915	0.157414	-0.0599791	0.838604	14	0.285455	0.910036	Eye
1125	cdc42se2	-0.309955	0.280828	-0.445674	0.110236	14	0.428213	0.258826	Eye
1126	cdc45	-0.0867276	0.778156	-0.427608	0.144973	13	0.858212	0.308497	Eye
1127	cdc5l	0.437058	0.11813	0.292141	0.310816	14	0.23263	0.503675	Eye
1128	cdc6	0.133793	0.648394	0.0375234	0.898661	14	0.763348	0.944921	Eye
1129	cdc7	-0.0111494	0.969824	0.00224777	0.993915	14	0.981222	0.996491	Eye
1130	cdc73	-0.00668967	0.981892	0.0943963	0.748221	14	0.988445	0.856941	Eye
1131	cdca2	-0.388001	0.170424	-0.420071	0.134802	14	0.302138	0.294218	Eye
1132	cdca3	-0.564162	0.0355978	-0.584857	0.0280317	14	0.0969795	0.107377	Eye
1133	cdca4	0.0312184	0.915628	0.11563	0.69385	14	0.949495	0.821305	Eye
1134	cdca5	-0.488346	0.0764363	-0.503092	0.0666888	14	0.169014	0.186694	Eye
1135	cdca7	-0.751472	0.00194311	-0.581477	0.0291766	14	0.012868	0.110081	Eye
1136	cdca7l	0	1	-0.0472161	0.872658	14	1	0.929766	Eye
1137	cdca8	-0.59092	0.0260618	-0.561054	0.0368526	14	0.077517	0.127103	Eye
1138	cdcp2	-0.040138	0.891636	-0.323937	0.258534	14	0.934028	0.448957	Eye
1139	cdh1	-0.254588	0.401245	-0.00614009	0.984117	13	0.551716	0.991326	Eye
1140	cdh11	0.238598	0.411371	0.398398	0.158271	14	0.560306	0.326739	Eye
1141	cdh13	-0.347863	0.222938	-0.370612	0.192075	14	0.363691	0.371425	Eye
1142	cdh15	0.173931	0.552059	0.0554822	0.850576	14	0.685761	0.917246	Eye
1143	cdh16	0.539633	0.0464063	0.433349	0.121644	14	0.117417	0.275372	Eye
1144	cdh17	-0.352322	0.21666	-0.367886	0.195621	14	0.356553	0.375852	Eye
1145	cdh18	-0.20069	0.491482	-0.561732	0.036576	14	0.634393	0.126491	Eye
1146	cdh2	0.60653	0.0214678	0.638298	0.0140275	14	0.0670098	0.0704104	Eye
1147	cdh20	-0.19177	0.511323	-0.0497241	0.865948	14	0.651518	0.926035	Eye
1148	cdh22	0.347863	0.222938	0.212115	0.466604	14	0.363691	0.649622	Eye
1149	cdh24	0.653357	0.0112821	0.522597	0.0552045	14	0.04236	0.164858	Eye
1150	cdh4	-0.0780461	0.790856	-0.104044	0.723366	14	0.867331	0.841349	Eye
1151	cdh7	-0.352322	0.21666	-0.377337	0.183504	14	0.356553	0.359951	Eye
1152	cdh8	0.432598	0.122364	0.434426	0.120617	14	0.238215	0.273846	Eye
1153	cdhr2	0.268576	0.374942	0.407805	0.166592	13	0.526496	0.338546	Eye
1154	cdip1	0.312184	0.277199	0.534449	0.0489665	14	0.424159	0.152446	Eye
1155	cdipt	-0.633288	0.0150456	-0.572163	0.032513	14	0.0518114	0.117893	Eye
1156	cdk1	-0.615449	0.0191333	-0.186354	0.523545	14	0.0616651	0.699558	Eye
1157	cdk10	0.499495	0.0689799	0.443646	0.11206	14	0.157281	0.261919	Eye
1158	cdk13	-0.120414	0.681777	-0.296661	0.303038	14	0.788891	0.4964	Eye
1159	cdk19	0.237802	0.434017	-0.286981	0.341771	13	0.582465	0.534716	Eye
1160	cdk2	-0.744783	0.00224291	-0.644419	0.0128563	14	0.0139892	0.0674683	Eye
1161	cdk20	0.109265	0.710019	0.0399281	0.8922	14	0.809835	0.940884	Eye
1162	cdk2ap1	-0.829519	0.00024287	-0.860997	7.66712491213898e-05	14	0.00388365	0.0221562	Eye
1163	cdk2ap2	-0.865197	6.43896068294263e-05	-0.735388	0.00272453	14	0.00201762	0.0332021	Eye
1164	cdk4	-0.294345	0.307009	-0.314817	0.272951	14	0.455107	0.46498	Eye
1165	cdk5	0.0178391	0.951735	0.00224664	0.993918	14	0.970523	0.996491	Eye
1166	cdk5r1	0.633288	0.0150456	0.609701	0.0206145	14	0.0518114	0.0893906	Eye
1167	cdk5r2	-0.79161	0.000742141	-0.592385	0.0256019	14	0.00720008	0.101633	Eye
1168	cdk5rap1	-0.700185	0.00529647	-0.729418	0.00307065	14	0.0249816	0.0344245	Eye
1169	cdk5rap2	0.648898	0.0120478	0.380454	0.179616	14	0.044222	0.355024	Eye
1170	cdk5rap3	-0.287656	0.318643	-0.260006	0.369329	14	0.467475	0.561554	Eye
1171	cdk6	0.176161	0.546892	-0.0291331	0.921247	14	0.681009	0.957594	Eye
1172	cdk7	0.0490575	0.867731	-0.0358229	0.903233	14	0.919173	0.947536	Eye
1173	cdk8	0.577541	0.0305538	0.508569	0.0633058	14	0.0869482	0.180363	Eye
1174	cdk9	-0.927634	1.77170809244836e-06	-0.777469	0.00106466	14	0.000495091	0.0296452	Eye
1175	cdkal1	-0.363472	0.20145	-0.529482	0.0515149	14	0.339387	0.157398	Eye
1176	cdkl1	-0.280966	0.330525	-0.549029	0.0420167	14	0.478767	0.138108	Eye
1177	cdkl5	0.610989	0.0202752	0.396663	0.160257	14	0.0643955	0.329523	Eye
1178	cdkn1b	-0.744783	0.00224291	-0.416277	0.13873	14	0.0139892	0.299759	Eye
1179	cdkn2aip	0.020069	0.945709	-0.207344	0.476918	14	0.967562	0.658156	Eye
1180	cdkn2aipnl	-0.653357	0.0112821	-0.532663	0.0498723	14	0.04236	0.153924	Eye
1181	cdkn2b	-0.278736	0.33454	-0.302679	0.292862	14	0.48335	0.486373	Eye
1182	cdkn2d	0.0579771	0.84393	0.076857	0.793979	14	0.903677	0.885742	Eye
1183	cdo1	0.40361	0.152398	0.284532	0.32416	14	0.278582	0.516994	Eye
1184	cdon	0.762622	0.00151477	0.58802	0.0269907	14	0.0110771	0.104898	Eye
1185	cdpf1	-0.651127	0.0116601	-0.6796	0.00750349	14	0.0431896	0.0500268	Eye
1186	cdr2l	0.437058	0.11813	0.210712	0.469626	14	0.23263	0.65226	Eye
1187	cdt1	-0.269817	0.350871	-0.0941885	0.748759	14	0.500497	0.857348	Eye
1188	cdv3	0.167242	0.567682	0.267195	0.355753	14	0.699791	0.548379	Eye
1189	cdyl	-0.740323	0.00246231	-0.580311	0.0295799	14	0.0148997	0.111037	Eye
1190	cdyl2	-0.0557472	0.849869	0.208789	0.473784	14	0.907358	0.655165	Eye
1191	cebpa	-0.0958852	0.74437	0.0598539	0.838937	14	0.834442	0.910198	Eye
1192	cebpd	0.419219	0.135678	0.185332	0.525866	14	0.256661	0.701567	Eye
1193	cebpg	0.700185	0.00529647	0.816541	0.000366083	14	0.0249816	0.0296452	Eye
1194	cebpz	0.780461	0.000988521	0.642978	0.013125	14	0.00842516	0.0679615	Eye
1195	cecr1	-0.137086	0.655175	-0.0200063	0.948277	13	0.769101	0.972123	Eye
1196	cecr2	0.363472	0.20145	0.424138	0.130675	14	0.339387	0.288337	Eye
1197	cecr6	0.309955	0.280828	0.459283	0.098516	14	0.428213	0.241314	Eye
1198	celf2	-0.4103	0.145074	-0.433029	0.12195	14	0.269002	0.275808	Eye
1199	celf4	0.820599	0.000323113	0.728518	0.00312569	14	0.00450719	0.0345082	Eye
1200	celf5	0.79607	0.000658606	0.751647	0.00193571	14	0.00677117	0.0309685	Eye
1201	celf6	0.577541	0.0305538	0.653515	0.0112558	14	0.0869482	0.0628038	Eye
1202	celsr1	0.648898	0.0120478	0.39655	0.160387	14	0.044222	0.32971	Eye
1203	celsr2	0.499495	0.0689799	0.479939	0.0824228	14	0.157281	0.214931	Eye
1204	celsr3	0.570851	0.0330044	0.330276	0.24879	14	0.0916574	0.43797	Eye
1205	cenph	-0.301035	0.295622	-0.512239	0.0611094	14	0.443472	0.176166	Eye
1206	cenpi	-0.363696	0.221866	-0.470372	0.10478	13	0.363367	0.250784	Eye
1207	cenpk	-0.740323	0.00246231	-0.739535	0.00250281	14	0.0148997	0.0322571	Eye
1208	cenpl	-0.40584	0.14993	-0.455713	0.101503	14	0.275281	0.24563	Eye
1209	cenpm	-0.680116	0.0074407	-0.593906	0.025131	14	0.0316216	0.100536	Eye
1210	cenpn	-0.733633	0.00282287	-0.537657	0.0473704	14	0.0162783	0.149173	Eye
1211	cenpo	-0.60876	0.0208651	-0.532089	0.0501659	14	0.0657302	0.154674	Eye
1212	cenpu	0.171701	0.557246	0.0945461	0.747833	14	0.69012	0.85691	Eye
1213	cenpv	-0.635518	0.0145857	-0.46268	0.0957309	14	0.0506991	0.237461	Eye
1214	cep104	0.668967	0.00889261	0.502948	0.0667799	14	0.0358353	0.186887	Eye
1215	cep112	0.118184	0.687396	-0.174696	0.550284	14	0.792195	0.721089	Eye
1216	cep120	0.753702	0.00185057	0.48789	0.0767527	14	0.0124437	0.205407	Eye
1217	cep126	0.391673	0.185657	0.182194	0.551349	13	0.320931	0.722002	Eye
1218	cep128	0.822829	0.000301295	0.492048	0.0739001	14	0.00441606	0.199636	Eye
1219	cep131	0.521794	0.0556468	0.297247	0.302039	14	0.133939	0.495578	Eye
1220	cep135	0.840668	0.000166042	0.46391	0.0947364	14	0.00320538	0.235817	Eye
1221	cep162	0.660047	0.0102043	0.351219	0.218202	14	0.0393178	0.403064	Eye
1222	cep170	0.789381	0.000786978	0.616195	0.0189474	14	0.00738702	0.084664	Eye
1223	cep170b	0.646668	0.0124453	0.410432	0.144931	14	0.0451752	0.308497	Eye
1224	cep19	0.0512874	0.86177	0.133632	0.648792	14	0.915762	0.790798	Eye
1225	cep192	0.443748	0.111968	0.243867	0.400803	14	0.224253	0.591719	Eye
1226	cep290	0.706875	0.00470127	0.396359	0.160608	14	0.0231612	0.330044	Eye
1227	cep295	0.439288	0.116051	0.23056	0.427767	14	0.229891	0.615751	Eye
1228	cep350	0.495035	0.0718974	0.260958	0.367515	14	0.161855	0.559744	Eye
1229	cep41	0.107035	0.715711	0.0297924	0.91947	14	0.814227	0.95633	Eye
1230	cep44	0.360899	0.225708	0.232808	0.444014	13	0.367544	0.629725	Eye
1231	cep55	0.590307	0.0336759	0.506149	0.0775854	13	0.0934766	0.206698	Eye
1232	cep57l1	0.245288	0.397977	0.0124102	0.966414	14	0.547487	0.982476	Eye
1233	cep63	-0.0557472	0.849869	-0.156533	0.593066	14	0.907358	0.753143	Eye
1234	cep68	0.182851	0.531519	0.178232	0.542113	14	0.668112	0.713745	Eye
1235	cep76	0.423679	0.131137	0.361334	0.204313	14	0.25018	0.38653	Eye
1236	cep78	0.579771	0.0297678	0.266271	0.357482	14	0.0852811	0.550265	Eye
1237	cep83	0.441518	0.113997	0.296199	0.303829	14	0.227036	0.497222	Eye
1238	cep85	0.644438	0.0128528	0.335527	0.240888	14	0.0463974	0.4295	Eye
1239	cep89	0.633288	0.0150456	0.521614	0.0557461	14	0.0518114	0.1658	Eye
1240	cep95	0.147173	0.615613	-0.0401873	0.891504	14	0.737645	0.940595	Eye
1241	cep97	0.263127	0.363401	0.0449163	0.878818	14	0.513856	0.93343	Eye
1242	cept1	0.20292	0.486579	0.0751454	0.798481	14	0.629877	0.887901	Eye
1243	cercam	-0.178391	0.541747	-0.0106811	0.971091	14	0.676727	0.984805	Eye
1244	cerk	0.715794	0.00399056	0.643148	0.0130931	14	0.0206757	0.0678996	Eye
1245	cerkl	0.497265	0.0704279	0.523691	0.054606	14	0.159643	0.163789	Eye
1246	cers1	-0.122644	0.676174	-0.1319	0.653082	14	0.785314	0.793813	Eye
1247	cers2	-0.359012	0.20745	-0.347955	0.222807	14	0.346618	0.408691	Eye
1248	cers4	-0.80722	0.000482348	-0.552771	0.040356	14	0.00556675	0.134673	Eye
1249	cers6	-0.501725	0.0675533	-0.303063	0.292219	14	0.155023	0.485642	Eye
1250	cetn2	-0.883036	2.860150290202e-05	-0.764916	0.00143679	14	0.0014774	0.0301645	Eye
1251	cetn3	-0.59315	0.0253641	-0.710319	0.00441597	14	0.0759321	0.0390428	Eye
1252	cfap100	0.760392	0.00159376	0.679638	0.00749884	14	0.0114678	0.0500268	Eye
1253	cfap126	0.171701	0.557246	-0.0349772	0.905508	14	0.69012	0.948347	Eye
1254	cfap20	-0.918714	3.48903736868048e-06	-0.739289	0.00251554	14	0.000594741	0.0322571	Eye
1255	cfap206	0.445978	0.109964	0.461824	0.0964276	14	0.221253	0.238356	Eye
1256	cfap36	0.080276	0.785006	0.213932	0.462705	14	0.863082	0.646073	Eye
1257	cfap43	0.222989	0.443507	0.0923533	0.753514	14	0.591689	0.860598	Eye
1258	cfap65	0.454897	0.102194	0.262116	0.365314	14	0.209501	0.55699	Eye
1259	cfap70	0.307725	0.284485	0.212498	0.465782	14	0.431051	0.648882	Eye
1260	cfap77	0.0869657	0.767522	0.189127	0.517271	14	0.851603	0.693629	Eye
1261	cfap97	-0.680116	0.0074407	-0.528666	0.0519424	14	0.0316216	0.15842	Eye
1262	cfap99	0.724595	0.00508459	0.375082	0.206646	13	0.024381	0.38901	Eye
1263	cfdp1	0.575311	0.0313551	0.272095	0.346658	14	0.0884752	0.539351	Eye
1264	cfl1	0.512874	0.0607344	0.694118	0.00588572	14	0.142955	0.0445902	Eye
1265	cfl2	-0.240828	0.406881	-0.138724	0.636241	14	0.556145	0.782627	Eye
1266	cflar	0.470506	0.0895235	0.28975	0.314974	14	0.189898	0.508371	Eye
1267	cgn	0.780461	0.000988521	0.479259	0.0829212	14	0.00842516	0.215653	Eye
1268	cgnl1	0.7983	0.000619767	0.71046	0.00440459	14	0.00646545	0.0390232	Eye
1269	cgref1	-0.457127	0.100312	-0.622034	0.0175373	14	0.206538	0.0806857	Eye
1270	cgrrf1	0.060207	0.837998	0.211601	0.467712	14	0.899415	0.650666	Eye
1271	chac1	-0.443748	0.111968	-0.228703	0.431601	14	0.224253	0.618761	Eye
1272	chac2	-0.769312	0.00129629	-0.565361	0.0351222	14	0.010099	0.123755	Eye
1273	chad	-0.189541	0.516339	0.0233967	0.936722	14	0.65546	0.965612	Eye
1274	chaf1a	-0.39915	0.157414	-0.467371	0.0919758	14	0.285455	0.230867	Eye
1275	chaf1b	-0.760392	0.00159376	-0.774744	0.00113801	14	0.0114678	0.0296452	Eye
1276	chat	0.80722	0.000482348	0.669283	0.00884858	14	0.00556675	0.0550083	Eye
1277	chchd1	-0.869657	5.31527735828457e-05	-0.751929	0.00192389	14	0.00189153	0.0309685	Eye
1278	chchd2	-0.847358	0.00013034	-0.709426	0.00448863	14	0.00279117	0.0393328	Eye
1279	chchd3	-0.6043	0.0220836	-0.560613	0.0370331	14	0.0684929	0.127503	Eye
1280	chchd5	-0.59092	0.0260618	-0.661816	0.00993296	14	0.077517	0.058975	Eye
1281	chchd6	-0.0891955	0.761716	-0.188958	0.517652	14	0.847423	0.693913	Eye
1282	chchd7	-0.713564	0.00415975	-0.769273	0.00129748	14	0.0212233	0.0299509	Eye
1283	chd1	0.738093	0.0025782	0.462177	0.0961398	14	0.0153772	0.238198	Eye
1284	chd1l	0.486794	0.0916007	0.300255	0.318883	13	0.193174	0.512382	Eye
1285	chd2	0.182851	0.531519	-0.0790782	0.788147	14	0.668112	0.882536	Eye
1286	chd3	-0.19623	0.501357	-0.269125	0.352154	14	0.643534	0.544572	Eye
1287	chd4	0.296575	0.303186	0.181412	0.534809	14	0.451047	0.708071	Eye
1288	chd7	0.617679	0.018581	0.45053	0.10595	14	0.0605142	0.252329	Eye
1289	chd8	-0.00668967	0.981892	-0.0999521	0.733878	14	0.988445	0.847421	Eye
1290	chd9	0.479426	0.0827983	0.245693	0.397173	14	0.178927	0.588305	Eye
1291	chdh	0.767082	0.00136612	0.602989	0.0224516	14	0.0103867	0.0940783	Eye
1292	chek1	-0.773771	0.00116516	-0.753255	0.00186885	14	0.00939517	0.0309685	Eye
1293	chek2	-0.0178391	0.951735	-0.259414	0.370459	14	0.970523	0.56277	Eye
1294	cherp	-0.338943	0.235832	-0.316392	0.270428	14	0.378423	0.46249	Eye
1295	chfr	0.425909	0.128905	0.496256	0.07109	14	0.247279	0.194554	Eye
1296	chga	-0.421449	0.133395	-0.377512	0.183283	14	0.253466	0.359688	Eye
1297	chgb	-0.441518	0.113997	-0.435067	0.120008	14	0.227036	0.273081	Eye
1298	chid1	0.0178391	0.951735	0.101708	0.72936	14	0.970523	0.844733	Eye
1299	chkb	0.528484	0.0520385	0.448784	0.107477	14	0.127743	0.255039	Eye
1300	chl1	0.79384	0.000699374	0.77611	0.00110076	14	0.00690703	0.0296452	Eye
1301	chmp1a	-0.379081	0.181322	-0.145848	0.618831	14	0.315421	0.771208	Eye
1302	chmp1b	-0.822829	0.000301295	-0.659432	0.0102999	14	0.00441606	0.0603965	Eye
1303	chmp2a	-0.771541	0.00122934	-0.676341	0.00790997	14	0.0096791	0.0517197	Eye
1304	chmp2b	-0.80722	0.000482348	-0.412668	0.142538	14	0.00556675	0.304971	Eye
1305	chmp3	-0.700185	0.00529647	-0.671215	0.0085835	14	0.0249816	0.0540304	Eye
1306	chmp5	-0.784921	0.000883159	-0.752249	0.00191046	14	0.00786537	0.0309685	Eye
1307	chmp6	-0.833978	0.000209287	-0.679594	0.00750431	14	0.00357465	0.0500268	Eye
1308	chmp7	0.327794	0.252578	0.340587	0.233421	14	0.397072	0.420736	Eye
1309	chn1	-0.40138	0.154892	-0.343408	0.229322	14	0.281993	0.416324	Eye
1310	chodl	0.20961	0.472008	0.148237	0.613032	14	0.617155	0.767214	Eye
1311	chordc1	0.0490575	0.867731	0.416104	0.138912	14	0.919173	0.300074	Eye
1312	chp1	-0.883036	2.860150290202e-05	-0.799303	0.000602905	14	0.0014774	0.0296452	Eye
1313	chpf	0.546323	0.0432483	0.344805	0.227308	14	0.111563	0.414009	Eye
1314	chpf2	-0.60207	0.0227126	-0.445303	0.110568	14	0.0699473	0.259428	Eye
1315	chpt1	-0.619909	0.0180408	-0.258169	0.372841	14	0.0592302	0.56498	Eye
1316	chrac1	-0.697955	0.00550741	-0.546387	0.0432185	14	0.0257769	0.140491	Eye
1317	chrdl2	-0.323334	0.259473	-0.348452	0.222102	14	0.404923	0.408113	Eye
1318	chrna2	-0.269817	0.350871	-0.362849	0.202282	14	0.500497	0.383931	Eye
1319	chrnb2	0.660047	0.0102043	0.682902	0.00710847	14	0.0393178	0.0487828	Eye
1320	chrnd	0.283196	0.326537	0.00957484	0.974085	14	0.474928	0.986293	Eye
1321	chst1	-0.532943	0.0497292	-0.714467	0.0040906	14	0.123768	0.0380608	Eye
1322	chst10	-0.79161	0.000742141	-0.742294	0.00236337	14	0.00720008	0.0318067	Eye
1323	chst11	-0.226611	0.456575	-0.0879175	0.775182	13	0.60408	0.87483	Eye
1324	chst12	-0.854047	0.000101137	-0.82147	0.000314448	14	0.00256927	0.028886	Eye
1325	chst14	-0.39692	0.159962	-0.274826	0.341646	14	0.288908	0.534628	Eye
1326	chst15	0.127104	0.665013	0.269766	0.350963	14	0.776745	0.543619	Eye
1327	chst2	-0.466047	0.0930252	-0.281898	0.328856	14	0.195212	0.522089	Eye
1328	chst7	0.19177	0.511323	0.370522	0.192192	14	0.651518	0.371525	Eye
1329	chsy1	-0.359012	0.20745	-0.223908	0.441581	14	0.346618	0.627684	Eye
1330	chtf18	0.211839	0.467198	0.0713882	0.808381	14	0.612698	0.892813	Eye
1331	chtf8	-0.60653	0.0214678	-0.5345	0.0489409	14	0.0670098	0.152402	Eye
1332	chtop	-0.285426	0.322577	-0.180539	0.536811	14	0.471218	0.709395	Eye
1333	chuk	0.704645	0.00489353	0.611902	0.0200376	14	0.0236504	0.0878725	Eye
1334	churc1	-0.550782	0.0412323	-0.159399	0.586227	14	0.107765	0.749112	Eye
1335	ciao1	-0.883036	2.860150290202e-05	-0.788383	0.000807718	14	0.0014774	0.0296452	Eye
1336	ciapin1	-0.680116	0.0074407	-0.660357	0.0101564	14	0.0316216	0.0598843	Eye
1337	ciart	-0.445978	0.109964	-0.482903	0.0802758	14	0.221253	0.21091	Eye
1338	cib1	-0.0445978	0.879672	0.0802166	0.785162	14	0.926468	0.88122	Eye
1339	cic	0.151632	0.604829	0.0856952	0.770835	14	0.729337	0.872155	Eye
1340	cinp	-0.713564	0.00415975	-0.679833	0.00747512	14	0.0212233	0.0499328	Eye
1341	cipc	-0.428139	0.126699	-0.381345	0.178514	14	0.244146	0.353832	Eye
1342	cir1	0.731403	0.00295189	0.530665	0.0508993	14	0.0167392	0.156161	Eye
1343	cirbp	0.231908	0.424994	0.238153	0.41227	14	0.573181	0.602448	Eye
1344	cisd1	-0.7983	0.000619767	-0.726813	0.0032321	14	0.00646545	0.0346942	Eye
1345	cisd2	-0.189541	0.516339	-0.00947055	0.974367	14	0.65546	0.986391	Eye
1346	cisd3	-0.720254	0.0036684	-0.637333	0.0142195	14	0.0195228	0.0709559	Eye
1347	cish	-0.584231	0.0282412	-0.522657	0.0551714	14	0.0821501	0.164818	Eye
1348	cit	-0.0579771	0.84393	-0.101779	0.729179	14	0.903677	0.844733	Eye
1349	ciz1	0.4103	0.145074	0.260142	0.369069	14	0.269002	0.561309	Eye
1350	ckap4	0.020069	0.945709	-0.040123	0.891677	14	0.967562	0.940681	Eye
1351	ckap5	0.697955	0.00550741	0.442011	0.113546	14	0.0257769	0.264089	Eye
1352	ckb	-0.816139	0.000370573	-0.768345	0.00132621	14	0.00482935	0.0300194	Eye
1353	ckm	-0.216299	0.457649	-0.450503	0.105973	14	0.60408	0.252329	Eye
1354	ckmt2	-0.735863	0.00269835	-0.681243	0.0073049	14	0.0157629	0.0494457	Eye
1355	cks1b	-0.827289	0.000261224	-0.739583	0.00250033	14	0.00409644	0.0322571	Eye
1356	clasp1	0.871886	4.81666691709041e-05	0.787338	0.000829923	14	0.00189153	0.0296452	Eye
1357	clasp2	0.822829	0.000301295	0.519758	0.0567798	14	0.00441606	0.167771	Eye
1358	clasrp	0.19623	0.501357	0.142637	0.626655	14	0.643534	0.776387	Eye
1359	clcc1	0.468277	0.0912627	0.348447	0.222109	14	0.19258	0.408113	Eye
1360	clcf1	-0.185081	0.526437	-0.150777	0.606891	14	0.663486	0.763191	Eye
1361	clcn3	0.521794	0.0556468	0.588909	0.0267034	14	0.133939	0.104257	Eye
1362	clcn4	-0.700185	0.00529647	-0.353892	0.214477	14	0.0249816	0.398427	Eye
1363	clcn5	-0.109265	0.710019	0.0107988	0.970773	14	0.809835	0.984695	Eye
1364	clcn6	0.463817	0.0948114	0.414359	0.140746	14	0.197937	0.302403	Eye
1365	clcn7	-0.303265	0.291882	-0.0017423	0.995284	14	0.439602	0.997145	Eye
1366	cldn12	0.265357	0.359197	0.330953	0.247762	14	0.509221	0.437307	Eye
1367	cldn19	0.189541	0.516339	0.208866	0.473617	14	0.65546	0.655107	Eye
1368	cldn2	0.124874	0.670586	0.214179	0.462177	14	0.780792	0.645746	Eye
1369	cldn5	-0.0624369	0.832074	0.0564037	0.84812	14	0.895369	0.915409	Eye
1370	cldnd1	0.722484	0.00351518	0.639442	0.0138027	14	0.018932	0.0698162	Eye
1371	clec11a	-0.39692	0.159962	-0.202268	0.48801	14	0.288908	0.668108	Eye
1372	clec16a	0.59984	0.0233549	0.374747	0.186775	14	0.0714993	0.364234	Eye
1373	clec3a	-0.167887	0.621708	0.00933459	0.978269	11	0.743015	0.988419	Eye
1374	clgn	0.568622	0.0338528	0.625462	0.0167473	14	0.0934804	0.0782765	Eye
1375	clic2	0.660047	0.0102043	0.101358	0.730262	14	0.0393178	0.844966	Eye
1376	clic4	-0.180621	0.536622	-0.187807	0.520254	14	0.672642	0.696259	Eye
1377	clip1	0.709105	0.00451497	0.441076	0.114402	14	0.0224839	0.265179	Eye
1378	clip2	0.492805	0.0733885	0.34252	0.230608	14	0.164451	0.417668	Eye
1379	clip3	-0.579771	0.0297678	-0.576279	0.0310054	14	0.0852811	0.114299	Eye
1380	clk2	0.79384	0.000699374	0.480836	0.0817691	14	0.00690703	0.213713	Eye
1381	cln3	-0.080276	0.785006	0.0239739	0.935164	14	0.863082	0.964706	Eye
1382	cln5	-0.425909	0.128905	-0.4128	0.142397	14	0.247279	0.304806	Eye
1383	cln6	-0.684576	0.00691445	-0.509634	0.0626629	14	0.0300903	0.17925	Eye
1384	cln8	0.309955	0.280828	0.437011	0.118174	14	0.428213	0.270317	Eye
1385	clns1a	-0.829519	0.00024287	-0.762345	0.00152441	14	0.00388365	0.0304631	Eye
1386	clock	0.463817	0.0948114	0.196444	0.500881	14	0.197937	0.679887	Eye
1387	clp1	-0.0178391	0.951735	0.192009	0.510787	14	0.970523	0.688127	Eye
1388	clpb	-0.617679	0.018581	-0.712392	0.00425092	14	0.0605142	0.03844	Eye
1389	clpp	-0.305495	0.28817	-0.472734	0.0878095	14	0.435334	0.22461	Eye
1390	clptm1	-0.715794	0.00399056	-0.594616	0.0249133	14	0.0206757	0.100111	Eye
1391	clptm1l	-0.693495	0.00594894	-0.566767	0.0345706	14	0.0271356	0.12283	Eye
1392	clpx	-0.222989	0.443507	-0.241522	0.405488	14	0.591689	0.59577	Eye
1393	clrn1	-0.820599	0.000323113	-0.742415	0.00235737	14	0.00450719	0.0318067	Eye
1394	clspn	0.318874	0.26648	0.19101	0.513031	14	0.412646	0.690047	Eye
1395	clstn1	0.428139	0.126699	0.480644	0.0819084	14	0.244146	0.213913	Eye
1396	clstn2	0.325564	0.256012	0.483866	0.0795866	14	0.400769	0.209974	Eye
1397	clstn3	0.706875	0.00470127	0.717095	0.00389437	14	0.0231612	0.0370961	Eye
1398	clta	-0.0646668	0.826159	0.285053	0.323236	14	0.892101	0.516197	Eye
1399	cltb	0.301035	0.295622	0.220582	0.448569	14	0.443472	0.633812	Eye
1400	cltc	0.428139	0.126699	0.630252	0.0156894	14	0.244146	0.075239	Eye
1401	clu	0.343403	0.229329	0.292875	0.309545	14	0.371345	0.50248	Eye
1402	cluap1	-0.762622	0.00151477	-0.713021	0.00420184	14	0.0110771	0.0383632	Eye
1403	cluh	0.60207	0.0227126	0.358216	0.208533	14	0.0699473	0.391439	Eye
1404	clul1	-0.492805	0.0733885	-0.419316	0.135578	14	0.164451	0.295412	Eye
1405	clvs2	0.582001	0.028997	0.611519	0.020137	14	0.083791	0.0881724	Eye
1406	clybl	-0.80053	0.000582788	-0.742853	0.00233587	14	0.00624008	0.0317792	Eye
1407	cmbl	-0.383541	0.175818	-0.362446	0.20282	14	0.308587	0.38474	Eye
1408	cmc1	-0.709105	0.00451497	-0.704754	0.00488395	14	0.0224839	0.0408893	Eye
1409	cmc2	-0.789381	0.000786978	-0.712243	0.00426264	14	0.00738702	0.0384497	Eye
1410	cmc4	-0.136023	0.642887	-0.0951627	0.746238	14	0.759015	0.856072	Eye
1411	cmip	-0.149403	0.610212	-0.181605	0.534368	14	0.733545	0.707812	Eye
1412	cmpk1	-0.695725	0.00572486	-0.730728	0.0029919	14	0.026396	0.0341366	Eye
1413	cmpk2	0.25179	0.406616	0.221768	0.466508	13	0.556145	0.649622	Eye
1414	cmss1	-0.383541	0.175818	-0.579559	0.029842	14	0.308587	0.111505	Eye
1415	cmtm3	0.0312184	0.915628	-0.00268968	0.992719	14	0.949495	0.996045	Eye
1416	cmtm4	-0.0624369	0.832074	-0.147108	0.615771	14	0.895369	0.769477	Eye
1417	cmtm6	-0.439288	0.116051	-0.102854	0.726418	14	0.229891	0.842849	Eye
1418	cmtm7	-0.207027	0.497362	-0.269644	0.372972	13	0.640142	0.565078	Eye
1419	cmtr1	-0.428139	0.126699	-0.584963	0.0279963	14	0.244146	0.10736	Eye
1420	cmtr2	0.287656	0.318643	0.304783	0.289352	14	0.467475	0.482753	Eye
1421	cnbp	-0.860737	7.74897044904075e-05	-0.792265	0.000729373	14	0.00222372	0.0296452	Eye
1422	cndp2	-0.651127	0.0116601	-0.21782	0.454415	14	0.0431896	0.639105	Eye
1423	cnep1r1	-0.829519	0.00024287	-0.767795	0.00134346	14	0.00388365	0.0300194	Eye
1424	cnga1	-0.372391	0.189783	-0.486453	0.077756	14	0.325587	0.206904	Eye
1425	cnga2	-0.767082	0.00136612	-0.681093	0.00732286	14	0.0103867	0.0494457	Eye
1426	cnih1	-0.825059	0.000280683	-0.796365	0.00065336	14	0.00422661	0.0296452	Eye
1427	cnih2	0.891955	1.81289470495906e-05	0.825347	0.000278104	14	0.001293	0.0287129	Eye
1428	cnih4	-0.869657	5.31527735828457e-05	-0.733947	0.00280511	14	0.00189153	0.0334143	Eye
1429	cnksr1	0.40584	0.14993	0.232525	0.423727	14	0.275281	0.612273	Eye
1430	cnksr2	0.369292	0.214302	0.12363	0.687398	13	0.354419	0.817168	Eye
1431	cnksr3	0.575311	0.0313551	0.634655	0.0147624	14	0.0884752	0.0725814	Eye
1432	cnn1	0.303265	0.291882	-0.0362573	0.902065	14	0.439602	0.946777	Eye
1433	cnn3	-0.234138	0.420427	-0.034786	0.906023	14	0.568598	0.948769	Eye
1434	cnnm1	0.508415	0.0633997	0.482271	0.0807299	14	0.147699	0.211874	Eye
1435	cnot1	0.256437	0.37617	0.0956689	0.744929	14	0.526496	0.855203	Eye
1436	cnot10	-0.314414	0.273598	-0.254708	0.37951	14	0.420158	0.571327	Eye
1437	cnot11	-0.296575	0.303186	-0.297786	0.301121	14	0.451047	0.494898	Eye
1438	cnot2	0.59315	0.0253641	0.441789	0.113749	14	0.0759321	0.264382	Eye
1439	cnot3	0.733633	0.00282287	0.625491	0.0167407	14	0.0162783	0.0782765	Eye
1440	cnot4	0.561932	0.0364949	0.655718	0.0108922	14	0.098682	0.0618376	Eye
1441	cnot6l	0.374621	0.186935	0.258179	0.372823	14	0.321998	0.56498	Eye
1442	cnot7	-0.142713	0.62647	-0.256731	0.375605	14	0.746352	0.567754	Eye
1443	cnot8	-0.883036	2.860150290202e-05	-0.778268	0.00104388	14	0.0014774	0.0296452	Eye
1444	cnp	-0.182851	0.531519	0.0232719	0.937059	14	0.668112	0.965843	Eye
1445	cnppd1	-0.539633	0.0464063	-0.334736	0.242069	14	0.117417	0.430811	Eye
1446	cnpy3	0.238598	0.411371	0.193079	0.50839	14	0.560306	0.685777	Eye
1447	cnpy4	-0.700185	0.00529647	-0.657056	0.0106759	14	0.0249816	0.0611704	Eye
1448	cnr1	-0.639978	0.0136983	-0.643666	0.0129962	14	0.0485249	0.0677343	Eye
1449	cnst	0.811679	0.000423499	0.600998	0.0230196	14	0.00522356	0.0955189	Eye
1450	cntd2	0.575311	0.0313551	0.295864	0.304402	14	0.0884752	0.497748	Eye
1451	cntfr	-0.0312184	0.915628	0.0538874	0.854829	14	0.949495	0.919729	Eye
1452	cntln	0.363472	0.20145	0.265291	0.35932	14	0.339387	0.551849	Eye
1453	cntn1	0.216299	0.457649	0.284215	0.324723	14	0.60408	0.517649	Eye
1454	cntn3	0.133793	0.648394	-0.107821	0.713703	14	0.763348	0.835338	Eye
1455	cntn5	0.662277	0.00986323	0.587636	0.0271155	14	0.0385528	0.105239	Eye
1456	cntnap1	0.651127	0.0116601	0.798001	0.000624861	14	0.0431896	0.0296452	Eye
1457	cntnap2	0.550782	0.0412323	0.440046	0.11535	14	0.107765	0.266287	Eye
1458	cntnap5	0.720254	0.0036684	0.676434	0.00789821	14	0.0195228	0.0516825	Eye
1459	cntrl	0.80499	0.000514143	0.58796	0.0270101	14	0.00580018	0.10495	Eye
1460	coasy	-0.178391	0.541747	-0.378161	0.182471	14	0.676727	0.358713	Eye
1461	cobl	0.336713	0.239125	0.0140879	0.961876	14	0.382196	0.980175	Eye
1462	cobll1	0.385771	0.173108	0.41737	0.137591	14	0.305592	0.298281	Eye
1463	coch	0.314414	0.273598	0.178439	0.541637	14	0.420158	0.713393	Eye
1464	cog1	-0.222989	0.443507	0.00218967	0.994073	14	0.591689	0.996587	Eye
1465	cog2	0.294345	0.307009	0.191629	0.511641	14	0.455107	0.68857	Eye
1466	cog3	0.508415	0.0633997	0.257258	0.374591	14	0.147699	0.566825	Eye
1467	cog4	-0.684576	0.00691445	-0.533974	0.0492065	14	0.0300903	0.152828	Eye
1468	cog5	-0.102575	0.727135	0.0135694	0.963279	14	0.822969	0.980576	Eye
1469	cog6	-0.541863	0.0453355	-0.530794	0.0508327	14	0.115635	0.156036	Eye
1470	cog7	0.292115	0.310859	0.249084	0.390478	14	0.459178	0.581674	Eye
1471	cog8	-0.753702	0.00185057	-0.631503	0.0154215	14	0.0124437	0.0745065	Eye
1472	coil	-0.497265	0.0704279	-0.524634	0.0540934	14	0.159643	0.162767	Eye
1473	col11a1	-0.521794	0.0556468	-0.473041	0.0875751	14	0.133939	0.224246	Eye
1474	col12a1	0.586461	0.0275002	0.302835	0.292601	14	0.0807246	0.486081	Eye
1475	col14a1	0.236368	0.415887	0.254297	0.380306	14	0.564472	0.57217	Eye
1476	col16a1	0.120414	0.681777	0.033856	0.908526	14	0.788891	0.950223	Eye
1477	col18a1	0.296575	0.303186	0.294418	0.306883	14	0.451047	0.499917	Eye
1478	col1a2	-0.180621	0.536622	-0.440963	0.114507	14	0.672642	0.265299	Eye
1479	col25a1	0.700185	0.00529647	0.594444	0.0249658	14	0.0249816	0.100262	Eye
1480	col4a1	0.283196	0.326537	0.120883	0.680597	14	0.474928	0.811972	Eye
1481	col4a2	0.541863	0.0453355	0.172552	0.555265	14	0.115635	0.725052	Eye
1482	col4a3bp	0.512874	0.0607344	0.235807	0.417027	14	0.142955	0.606954	Eye
1483	col6a1	0.626599	0.0164915	0.642653	0.0131861	14	0.0553484	0.0680918	Eye
1484	col6a2	0.432598	0.122364	0.435439	0.119655	14	0.238215	0.272494	Eye
1485	col8a2	0.312184	0.277199	0.38878	0.169493	14	0.424159	0.342198	Eye
1486	col9a1	-0.247518	0.393564	-0.0889146	0.762447	14	0.543609	0.866502	Eye
1487	col9a2	-0.296575	0.303186	-0.145112	0.62062	14	0.451047	0.772083	Eye
1488	col9a3	0.466047	0.0930252	0.169867	0.561529	14	0.195212	0.730172	Eye
1489	colgalt1	-0.060207	0.837998	-0.0717013	0.807555	14	0.899415	0.892427	Eye
1490	commd1	-0.780461	0.000988521	-0.586686	0.027426	14	0.00842516	0.106136	Eye
1491	commd10	-0.851817	0.000110209	-0.653126	0.0113209	14	0.00258764	0.0630848	Eye
1492	commd2	-0.684576	0.00691445	-0.654139	0.0111518	14	0.0300903	0.0625979	Eye
1493	commd3	-0.468277	0.0912627	-0.375833	0.185399	14	0.19258	0.362214	Eye
1494	commd4	-0.548553	0.0422315	-0.443223	0.112444	14	0.109621	0.262456	Eye
1495	commd6	-0.820599	0.000323113	-0.658747	0.0104072	14	0.00450719	0.0605049	Eye
1496	commd7	-0.831748	0.000225574	-0.682028	0.00721141	14	0.00377343	0.049033	Eye
1497	commd8	-0.860737	7.74897044904075e-05	-0.735103	0.00274029	14	0.00222372	0.0332021	Eye
1498	commd9	-0.0735863	0.802586	-0.0209715	0.943271	14	0.87524	0.969397	Eye
1499	comt	-0.909795	6.38884494965605e-06	-0.769981	0.00127588	14	0.0008854	0.0299437	Eye
1500	comtd1	-0.537403	0.0474954	-0.516724	0.0584992	14	0.11957	0.171072	Eye
1501	copa	-0.390231	0.167768	-0.385334	0.173636	14	0.298889	0.347354	Eye
1502	copb1	-0.40138	0.154892	-0.169324	0.562799	14	0.281993	0.731156	Eye
1503	copb2	0.309955	0.280828	0.551604	0.0408688	14	0.428213	0.135773	Eye
1504	cope	-0.856277	9.26809630904124e-05	-0.770659	0.00125549	14	0.00240829	0.0299367	Eye
1505	copg2	-0.517334	0.0581506	-0.314805	0.27297	14	0.138441	0.46498	Eye
1506	cops2	0.718024	0.00382682	0.771166	0.00124041	14	0.0200652	0.0298645	Eye
1507	cops3	0.19177	0.511323	0.241649	0.405235	14	0.651518	0.595673	Eye
1508	cops4	-0.851817	0.000110209	-0.748898	0.00205448	14	0.00258764	0.0312371	Eye
1509	cops5	0.361242	0.204436	0.529607	0.0514499	14	0.343028	0.157256	Eye
1510	cops6	-0.851817	0.000110209	-0.768852	0.00131045	14	0.00258764	0.0299509	Eye
1511	cops7a	-0.584231	0.0282412	-0.609857	0.0205731	14	0.0821501	0.0893493	Eye
1512	cops8	-0.865197	6.43896068294263e-05	-0.795218	0.000673948	14	0.00201762	0.0296452	Eye
1513	copz1	-0.79384	0.000699374	-0.717279	0.00388094	14	0.00690703	0.0370217	Eye
1514	coq10a	-0.829519	0.00024287	-0.598512	0.0237439	14	0.00388365	0.0973864	Eye
1515	coq10b	-0.325564	0.256012	0.0236338	0.936082	14	0.400769	0.965128	Eye
1516	coq2	-0.561932	0.0364949	-0.561273	0.0367632	14	0.098682	0.126909	Eye
1517	coq3	-0.79384	0.000699374	-0.696635	0.00563535	14	0.00690703	0.0437035	Eye
1518	coq4	-0.662277	0.00986323	-0.584068	0.028296	14	0.0385528	0.107881	Eye
1519	coq5	-0.677886	0.00771521	-0.704577	0.00489945	14	0.0323845	0.0409393	Eye
1520	coq6	-0.194	0.506329	-0.354374	0.213809	14	0.647624	0.397733	Eye
1521	coq7	-0.891955	1.81289470495906e-05	-0.7781	0.00104823	14	0.001293	0.0296452	Eye
1522	coq9	-0.891955	1.81289470495906e-05	-0.752653	0.00189368	14	0.001293	0.0309685	Eye
1523	corin	0.156669	0.609255	0.153922	0.615624	13	0.733545	0.769349	Eye
1524	coro2a	0.0958852	0.74437	0.257328	0.374456	14	0.834442	0.566721	Eye
1525	coro2b	0.517334	0.0581506	0.397546	0.159244	14	0.138441	0.328191	Eye
1526	cort	-0.439288	0.116051	-0.336392	0.239602	14	0.229891	0.428209	Eye
1527	cotl1	-0.648898	0.0120478	-0.389143	0.16906	14	0.044222	0.34177	Eye
1528	cp	0.385771	0.173108	0.228273	0.43249	14	0.305592	0.619567	Eye
1529	cpa1	0.156092	0.594119	0.0790663	0.788178	14	0.721476	0.882536	Eye
1530	cpa6	-0.274171	0.364683	-0.307938	0.306041	13	0.515625	0.499117	Eye
1531	cpamd8	0.80053	0.000582788	0.426819	0.128001	14	0.00624008	0.284756	Eye
1532	cpd	-0.0356782	0.903623	0.162117	0.579771	14	0.941916	0.744519	Eye
1533	cpe	-0.671196	0.00858606	-0.524148	0.054357	14	0.0350139	0.163243	Eye
1534	cpeb1	0.20292	0.486579	0.343397	0.229337	14	0.629877	0.416324	Eye
1535	cpeb2	0.481656	0.0811741	0.384178	0.175041	14	0.176582	0.349188	Eye
1536	cpeb4	0.693495	0.00594894	0.522976	0.0549965	14	0.0271356	0.164497	Eye
1537	cplx1	-0.153862	0.599465	-0.165771	0.571141	14	0.725538	0.737134	Eye
1538	cplx3	0.684576	0.00691445	0.733184	0.00284851	14	0.0300903	0.0335098	Eye
1539	cplx4	-0.363472	0.20145	-0.406825	0.148848	14	0.339387	0.313784	Eye
1540	cpm	-0.434828	0.120234	-0.384797	0.174288	14	0.235495	0.348248	Eye
1541	cpn1	0.584231	0.0282412	0.158864	0.587502	14	0.0821501	0.749923	Eye
1542	cpne2	-0.0958852	0.74437	-0.163344	0.576867	14	0.834442	0.741854	Eye
1543	cpne8	-0.124874	0.670586	-0.102929	0.726227	14	0.780792	0.84278	Eye
1544	cpne9	0.218529	0.452911	0.415349	0.139703	14	0.599869	0.301098	Eye
1545	cpox	0.138253	0.637397	0.0894445	0.761069	14	0.754414	0.865629	Eye
1546	cpped1	-0.831748	0.000225574	-0.687525	0.00658264	14	0.00377343	0.0474451	Eye
1547	cpq	0.218529	0.452911	0.15803	0.589488	14	0.599869	0.750898	Eye
1548	cpsf1	0.490575	0.0749014	0.260653	0.368094	14	0.166484	0.560276	Eye
1549	cpsf2	-0.557472	0.0383389	-0.542752	0.0449137	14	0.102337	0.143898	Eye
1550	cpsf3	0.648898	0.0120478	0.59149	0.0258824	14	0.044222	0.102436	Eye
1551	cpsf3l	0.622139	0.0175126	0.446407	0.109581	14	0.0580326	0.257879	Eye
1552	cpsf4	0.0758162	0.796716	-0.0673006	0.819183	14	0.870956	0.898629	Eye
1553	cpsf6	-0.530713	0.0508744	-0.681614	0.00726063	14	0.125645	0.0492498	Eye
1554	cpsf7	-0.040138	0.891636	-0.188798	0.518014	14	0.934028	0.694171	Eye
1555	cpt1b	-0.0780461	0.790856	-0.0700942	0.811797	14	0.867331	0.894615	Eye
1556	cpt2	0.39246	0.165139	0.24059	0.407358	14	0.295379	0.597576	Eye
1557	cptp	-0.517334	0.0581506	-0.513523	0.0603535	14	0.138441	0.174726	Eye
1558	cpvl	-0.60876	0.0208651	-0.30629	0.286852	14	0.0657302	0.480098	Eye
1559	crabp1	-0.437058	0.11813	-0.544191	0.0442371	14	0.23263	0.142518	Eye
1560	crabp2	-0.29935	0.320416	-0.36212	0.224026	13	0.469833	0.410089	Eye
1561	cracr2a	-0.214069	0.462411	-0.29269	0.309864	14	0.608293	0.50285	Eye
1562	cracr2b	-0.0624369	0.832074	0.0668474	0.820383	14	0.895369	0.899088	Eye
1563	cramp1	0.80053	0.000582788	0.651324	0.0116264	14	0.00624008	0.0639506	Eye
1564	crat	-0.136023	0.642887	-0.358094	0.208699	14	0.759015	0.391643	Eye
1565	crb1	0.280966	0.330525	0.296109	0.303982	14	0.478767	0.497331	Eye
1566	crb3	-0.251977	0.384815	-0.281565	0.329451	14	0.535342	0.522938	Eye
1567	crbn	-0.499495	0.0689799	-0.61984	0.0180574	14	0.157281	0.0822571	Eye
1568	crcp	-0.718024	0.00382682	-0.596719	0.0242769	14	0.0200652	0.0986698	Eye
1569	creb3l1	-0.584231	0.0282412	-0.619056	0.0182461	14	0.0821501	0.0828729	Eye
1570	creb3l2	-0.0847358	0.773339	-0.22809	0.432871	14	0.85533	0.619957	Eye
1571	creb5	0.0895253	0.771168	0.0919301	0.765174	13	0.855315	0.868849	Eye
1572	crebbp	0.59092	0.0260618	0.394131	0.163186	14	0.077517	0.333652	Eye
1573	crebl2	-0.816139	0.000370573	-0.738175	0.00257388	14	0.00482935	0.0324995	Eye
1574	crebrf	0.784921	0.000883159	0.707913	0.00461383	14	0.00786537	0.0398404	Eye
1575	crebzf	-0.19177	0.511323	-0.139797	0.633607	14	0.651518	0.781084	Eye
1576	creg1	-0.644438	0.0128528	-0.519758	0.0567801	14	0.0463974	0.167771	Eye
1577	creld2	-0.660047	0.0102043	-0.561841	0.0365319	14	0.0393178	0.126415	Eye
1578	crh	-0.675656	0.00799751	-0.559868	0.03734	14	0.033307	0.12801	Eye
1579	crhbp	-0.842898	0.000153357	-0.708869	0.00453437	14	0.0030221	0.03948	Eye
1580	crim1	0.423679	0.131137	0.137739	0.638662	14	0.25018	0.784125	Eye
1581	crip1	-0.495035	0.0718974	-0.476532	0.0849401	14	0.161855	0.21951	Eye
1582	cript	-0.194	0.506329	-0.177349	0.544149	14	0.647624	0.715654	Eye
1583	crispld1	0.156092	0.594119	0.0276472	0.925254	14	0.721476	0.960177	Eye
1584	crispld2	0.544093	0.0442829	0.25382	0.38123	14	0.113528	0.573056	Eye
1585	crkl	-0.421449	0.133395	-0.449632	0.106734	14	0.253466	0.253679	Eye
1586	crlf1	0.251977	0.384815	0.117779	0.688419	14	0.535342	0.817946	Eye
1587	crlf3	-0.7983	0.000619767	-0.801538	0.000566658	14	0.00646545	0.0296452	Eye
1588	crls1	-0.909795	6.38884494965605e-06	-0.787294	0.000830873	14	0.0008854	0.0296452	Eye
1589	crnkl1	0.524024	0.0544246	0.399639	0.156859	14	0.131872	0.32476	Eye
1590	crocc	0.668967	0.00889261	0.349273	0.22094	14	0.0358353	0.406667	Eye
1591	crot	-0.176161	0.546892	-0.161336	0.581625	14	0.681009	0.745976	Eye
1592	crtac1	0.675656	0.00799751	0.619844	0.0180563	14	0.033307	0.0822571	Eye
1593	crtap	-0.680116	0.0074407	-0.568541	0.0338838	14	0.0316216	0.121214	Eye
1594	crtc1	0.59538	0.0246805	0.574749	0.0315595	14	0.0745138	0.115492	Eye
1595	crtc3	0.479426	0.0827983	0.36843	0.19491	14	0.178927	0.375009	Eye
1596	crx	0.39246	0.165139	0.627611	0.0162661	14	0.295379	0.0770843	Eye
1597	cry1	-0.617679	0.018581	-0.483959	0.0795203	14	0.0605142	0.209959	Eye
1598	cryba4	-0.223495	0.462954	-0.177913	0.560895	13	0.60896	0.729772	Eye
1599	crybb3	-0.118184	0.687396	-0.124797	0.670777	14	0.792195	0.804771	Eye
1600	crygn	-0.147173	0.615613	-0.169943	0.561351	14	0.737645	0.730108	Eye
1601	cryl1	0.0356782	0.903623	0.373211	0.188733	14	0.941916	0.36696	Eye
1602	crym	0.0891955	0.761716	0.182986	0.53121	14	0.847423	0.705493	Eye
1603	cryz	-0.851817	0.000110209	-0.717716	0.00384911	14	0.00258764	0.0368268	Eye
1604	cryzl1	-0.769312	0.00129629	-0.608737	0.0208711	14	0.010099	0.0901363	Eye
1605	cs	0.227449	0.434201	0.416308	0.138699	14	0.582465	0.299729	Eye
1606	csdc2	0.490575	0.0749014	0.497706	0.07014	14	0.166484	0.192958	Eye
1607	csde1	0.682346	0.00717383	0.633335	0.0150357	14	0.0307635	0.0733344	Eye
1608	cse1l	0.176161	0.546892	0.1464	0.61749	14	0.681009	0.770329	Eye
1609	csf1r	0.383541	0.175818	0.133046	0.650244	14	0.308587	0.791718	Eye
1610	csgalnact1	0.715794	0.00399056	0.562839	0.0361281	14	0.0206757	0.125835	Eye
1611	csgalnact2	-0.334483	0.242446	-0.27036	0.349863	14	0.385769	0.542505	Eye
1612	csgr01h11orf31	0.0936553	0.75014	0.0370012	0.900065	14	0.838885	0.945725	Eye
1613	csgr01h11orf49	0.461587	0.0966212	0.381422	0.178419	14	0.200854	0.353726	Eye
1614	csgr01h11orf98	-0.695725	0.00572486	-0.704728	0.00488628	14	0.026396	0.0408893	Eye
1615	csgr01h12orf40	-0.486116	0.0779932	-0.642303	0.0132525	14	0.171523	0.06831	Eye
1616	csgr01h12orf45	-0.330024	0.249173	-0.350214	0.219614	14	0.393387	0.405057	Eye
1617	csgr01h12orf56	-0.887496	2.287881934083e-05	-0.603567	0.022289	14	0.00141302	0.0936322	Eye
1618	csgr01h12orf66	-0.102575	0.727135	-0.378048	0.182612	14	0.822969	0.358742	Eye
1619	csgr01h5orf45	-0.247518	0.393564	-0.127371	0.664345	14	0.543609	0.800992	Eye
1620	csgr01h7orf73	-0.847358	0.00013034	-0.757664	0.00169483	14	0.00279117	0.0308768	Eye
1621	csgr02h10orf76	-0.566392	0.0347172	-0.472846	0.0877236	14	0.0952042	0.224525	Eye
1622	csgr02h16orf13	0.642208	0.0132704	0.692785	0.0060217	14	0.0473633	0.0450004	Eye
1623	csgr02h16orf45	0.655587	0.0109135	0.702933	0.00504522	14	0.0413221	0.0415463	Eye
1624	csgr02h17orf58	0.687127	0.0135565	0.705053	0.0104391	12	0.0483438	0.0605196	Eye
1625	csgr02h18orf25	0.269817	0.350871	0.200504	0.491893	14	0.500497	0.671429	Eye
1626	csgr02h18orf32	-0.657817	0.0105543	-0.485	0.0787807	14	0.0403202	0.208536	Eye
1627	csgr02h19orf53	-0.60653	0.0214678	-0.696879	0.00561152	14	0.0670098	0.0436205	Eye
1628	csgr02h22orf23	-0.617679	0.018581	-0.597627	0.0240058	14	0.0605142	0.0979421	Eye
1629	csgr02h2orf42	-0.555242	0.0392862	-0.366878	0.196943	14	0.104294	0.377351	Eye
1630	csgr02h4orf33	-0.283196	0.326537	0.00253183	0.993146	14	0.474928	0.99614	Eye
1631	csgr02h5orf42	0.374621	0.186935	0.184314	0.528181	14	0.321998	0.703127	Eye
1632	csgr02h9orf114	-0.425909	0.128905	-0.508778	0.0631797	14	0.247279	0.180154	Eye
1633	csgr02h9orf16	-0.838438	0.000179564	-0.687207	0.00661783	14	0.00328417	0.0475368	Eye
1634	csgr02h9orf69	-0.735863	0.00269835	-0.555267	0.0392757	14	0.0157629	0.132363	Eye
1635	csgr03h10orf105	-0.120414	0.681777	0.055825	0.849662	14	0.788891	0.916493	Eye
1636	csgr03h10orf11	-0.0312184	0.915628	-0.452381	0.104346	14	0.949495	0.250097	Eye
1637	csgr03h10orf54	0.40138	0.154892	0.143464	0.624635	14	0.281993	0.775212	Eye
1638	csgr03h16orf52	0.294345	0.307009	0.35662	0.210715	14	0.455107	0.394188	Eye
1639	csgr03h16orf59	-0.292115	0.310859	-0.113278	0.69981	14	0.459178	0.825245	Eye
1640	csgr03h16orf72	0.477196	0.0844452	0.399659	0.156836	14	0.181611	0.32476	Eye
1641	csgr03h17orf75	-0.479426	0.0827983	-0.249196	0.390258	14	0.178927	0.581498	Eye
1642	csgr03h19orf43	-0.673426	0.00828774	-0.645819	0.0125992	14	0.0340992	0.0668428	Eye
1643	csgr03h7orf55	-0.642208	0.0132704	-0.737108	0.00263074	14	0.0473633	0.032784	Eye
1644	csgr04h11orf68	-0.883036	2.860150290202e-05	-0.75529	0.00178683	14	0.0014774	0.0308768	Eye
1645	csgr04h11orf85	0.102575	0.727135	0.168204	0.565424	14	0.822969	0.732777	Eye
1646	csgr04h12orf57	-0.929864	1.47560452255781e-06	-0.849686	0.000119487	14	0.000495091	0.024873	Eye
1647	csgr04h14orf37	0.718024	0.00382682	0.520849	0.0561704	14	0.0200652	0.166634	Eye
1648	csgr04h1orf131	0	1	-0.13379	0.648403	14	1	0.790493	Eye
1649	csgr04h1orf198	-0.216299	0.457649	-0.0844747	0.774021	14	0.60408	0.874156	Eye
1650	csgr04h1orf95	-0.182851	0.531519	-0.153258	0.600917	14	0.668112	0.759027	Eye
1651	csgr04h20orf27	-0.176161	0.546892	-0.207781	0.47597	14	0.681009	0.657274	Eye
1652	csgr04h2orf44	-0.376851	0.184115	-0.314028	0.27422	14	0.318362	0.466151	Eye
1653	csgr04h4orf48	-0.787151	0.000833959	-0.686339	0.00671459	14	0.0076717	0.0475762	Eye
1654	csgr05h16orf58	-0.530713	0.0508744	-0.575717	0.031208	14	0.125645	0.114723	Eye
1655	csgr05h17orf53	-0.40138	0.154892	-0.569019	0.0337004	14	0.281993	0.12071	Eye
1656	csgr05h8orf37	-0.762622	0.00151477	-0.687537	0.00658137	14	0.0110771	0.0474451	Eye
1657	csgr06h11orf57	-0.660047	0.0102043	-0.734667	0.0027646	14	0.0393178	0.033298	Eye
1658	csgr06h14orf166	-0.883036	2.860150290202e-05	-0.784573	0.000891044	14	0.0014774	0.0296452	Eye
1659	csgr06h19orf47	-0.735863	0.00269835	-0.699452	0.00536509	14	0.0157629	0.0428991	Eye
1660	csgr06h19orf54	-0.867427	5.85518340066183e-05	-0.820673	0.000322366	14	0.00201762	0.028886	Eye
1661	csgr06h3orf33	-0.309955	0.280828	-0.508713	0.0632191	14	0.428213	0.180209	Eye
1662	csgr06h3orf52	-0.0156092	0.957763	0.189412	0.51663	14	0.973874	0.693204	Eye
1663	csgr06h3orf80	-0.0847358	0.773339	-0.164134	0.575002	14	0.85533	0.740462	Eye
1664	csgr07h15orf59	0.0981151	0.738612	0.210312	0.470489	14	0.831048	0.652737	Eye
1665	csgr08h21orf62	-0.673426	0.00828774	-0.547982	0.0424902	14	0.0340992	0.139179	Eye
1666	csgr08h3orf58	0.655587	0.0109135	0.628605	0.0160471	14	0.0413221	0.0763437	Eye
1667	csgr08h4orf27	-0.79384	0.000699374	-0.721776	0.0035633	14	0.00690703	0.0358137	Eye
1668	csgr08h6orf120	-0.851817	0.000110209	-0.75227	0.00190959	14	0.00258764	0.0309685	Eye
1669	csgr08h8orf34	0.20738	0.476841	0.0548	0.852394	14	0.621615	0.918281	Eye
1670	csgr08h8orf59	-0.584231	0.0282412	-0.620184	0.0179751	14	0.0821501	0.0820138	Eye
1671	csgr08h8orf88	-0.0869657	0.767522	-0.171432	0.557873	14	0.851603	0.727082	Eye
1672	csgr09h14orf119	-0.59984	0.0233549	-0.593081	0.0253856	14	0.0714993	0.101127	Eye
1673	csgr09h1orf27	0	1	0.173733	0.55252	14	1	0.722646	Eye
1674	csgr09h1orf35	-0.147173	0.615613	-0.231433	0.42597	14	0.737645	0.614576	Eye
1675	csgr09h1orf50	-0.376851	0.184115	-0.238752	0.411061	14	0.318362	0.601122	Eye
1676	csgr09h21orf2	-0.668967	0.00889261	-0.584873	0.0280263	14	0.0358353	0.107377	Eye
1677	csgr09h6orf136	-0.747013	0.00213917	-0.727798	0.00317027	14	0.0136417	0.0345631	Eye
1678	csgr09h6orf47	-0.885266	2.56096972444657e-05	-0.784252	0.000898361	14	0.0014774	0.0296452	Eye
1679	csgr09h7orf26	-0.269817	0.350871	-0.574852	0.0315219	14	0.500497	0.115439	Eye
1680	csgr09hxorf38	-0.537403	0.0474954	-0.574167	0.0317722	14	0.11957	0.116096	Eye
1681	csgr10h12orf10	-0.900875	1.10282171078449e-05	-0.826553	0.000267517	14	0.00111897	0.0287129	Eye
1682	csgr10h18orf54	0.267587	0.355021	0.321413	0.262477	14	0.505233	0.453496	Eye
1683	csgr10h1orf116	0.546323	0.0432483	0.307965	0.28409	14	0.111563	0.477218	Eye
1684	csgr10h1orf159	-0.00445978	0.987928	-0.105989	0.718384	14	0.992001	0.838163	Eye
1685	csgr10h1orf233	-0.443748	0.111968	-0.322533	0.260723	14	0.224253	0.451483	Eye
1686	csgr10h3orf18	0.285426	0.322577	0.254455	0.38	14	0.471218	0.571761	Eye
1687	csgr10h6orf89	0.39469	0.162537	0.397918	0.158818	14	0.292227	0.327519	Eye
1688	csgr11h11orf54	-0.633288	0.0150456	-0.683661	0.00701993	14	0.0518114	0.0485443	Eye
1689	csgr11h12orf49	-0.338943	0.235832	-0.331878	0.246362	14	0.378423	0.435813	Eye
1690	csgr11h17orf49	-0.673426	0.00828774	-0.581162	0.0292853	14	0.0340992	0.110415	Eye
1691	csgr11h21orf59	-0.539633	0.0464063	-0.658604	0.0104298	14	0.117417	0.0605196	Eye
1692	csgr11h21orf91	0.165012	0.57293	0.092715	0.752577	14	0.703918	0.859814	Eye
1693	csgr11h4orf22	-0.0644181	0.842345	0.0284647	0.930026	12	0.903677	0.962493	Eye
1694	csgr11h5orf15	0.162782	0.578198	0.160912	0.58263	14	0.707942	0.746617	Eye
1695	csgr11h5orf24	0.260897	0.367631	0.27708	0.337539	14	0.518161	0.53093	Eye
1696	csgr11h9orf84	0.744783	0.00224291	0.496739	0.0707726	14	0.0139892	0.194167	Eye
1697	csgr11hxorf57	0.584231	0.0282412	0.575627	0.0312405	14	0.0821501	0.114807	Eye
1698	csgr12h10orf2	-0.383541	0.175818	-0.656263	0.0108038	14	0.308587	0.0616336	Eye
1699	csgr12h10orf88	-0.564162	0.0355978	-0.681755	0.00724379	14	0.0969795	0.0492004	Eye
1700	csgr12h16orf62	-0.40584	0.14993	-0.561043	0.0368573	14	0.275281	0.127103	Eye
1701	csgr12h16orf91	-0.811679	0.000423499	-0.705617	0.00480894	14	0.00522356	0.0406114	Eye
1702	csgr12h17orf62	-0.874116	4.35688170695032e-05	-0.73403	0.00280041	14	0.00182475	0.0334143	Eye
1703	csgr12h17orf89	-0.80276	0.000547602	-0.692079	0.00609483	14	0.00595687	0.0454075	Eye
1704	csgr12h19orf44	0.149403	0.610212	0.0414051	0.888235	14	0.733545	0.93882	Eye
1705	csgr12h1orf146	0.165012	0.57293	0.125806	0.668254	14	0.703918	0.803246	Eye
1706	csgr12h7orf50	0.162782	0.578198	0.134204	0.647378	14	0.707942	0.789752	Eye
1707	csgr12h7orf62	-0.825059	0.000280683	-0.731163	0.00296608	14	0.00422661	0.0341176	Eye
1708	csgr13h11orf58	-0.330024	0.249173	-0.313186	0.275578	14	0.393387	0.46738	Eye
1709	csgr13h12orf29	0.452667	0.1041	0.475059	0.0860452	14	0.212488	0.221359	Eye
1710	csgr13h12orf4	0.570851	0.0330044	0.410846	0.144486	14	0.0916574	0.308006	Eye
1711	csgr13h12orf73	-0.666737	0.00920756	-0.448968	0.107316	14	0.0367483	0.254742	Eye
1712	csgr13h12orf75	0.236368	0.415887	0.305711	0.287811	14	0.564472	0.481219	Eye
1713	csgr13h15orf61	-0.570851	0.0330044	-0.475874	0.0854323	14	0.0916574	0.220317	Eye
1714	csgr13h19orf12	0.20292	0.486579	0.188907	0.517769	14	0.629877	0.693913	Eye
1715	csgr13h7orf60	0.762622	0.00151477	0.701029	0.00521826	14	0.0110771	0.0421576	Eye
1716	csgr13hxorf56	-0.709105	0.00451497	-0.646797	0.0124221	14	0.0224839	0.0663574	Eye
1717	csgr14h11orf24	-0.0178391	0.951735	-0.200961	0.490884	14	0.970523	0.670566	Eye
1718	csgr14h2orf40	-0.356782	0.210492	-0.500448	0.0683678	14	0.349986	0.189711	Eye
1719	csgr14h2orf49	-0.575311	0.0313551	-0.662318	0.00985707	14	0.0884752	0.0587569	Eye
1720	csgr14h2orf76	-0.818369	0.000346188	-0.74069	0.00244366	14	0.00469087	0.032042	Eye
1721	csgr14h3orf17	0.0445978	0.879672	-0.186796	0.522542	14	0.926468	0.698498	Eye
1722	csgr14h3orf38	-0.918714	3.48903736868048e-06	-0.80792	0.000472698	14	0.000594741	0.0296452	Eye
1723	csgr14h3orf70	-0.773771	0.00116516	-0.520109	0.0565833	14	0.00939517	0.167415	Eye
1724	csgr14hxorf21	-0.0735863	0.802586	-0.0375502	0.898589	14	0.87524	0.944921	Eye
1725	csgr15h1orf174	-0.100345	0.732867	-0.257867	0.37342	14	0.82726	0.565509	Eye
1726	csgr15h20orf24	-0.7983	0.000619767	-0.703135	0.00502712	14	0.00646545	0.0414975	Eye
1727	csgr15h6orf106	-0.548553	0.0422315	-0.229374	0.430214	14	0.109621	0.617603	Eye
1728	csgr15h6orf226	-0.923174	2.51160096551036e-06	-0.740888	0.0024336	14	0.000515816	0.0320171	Eye
1729	csgr16h11orf73	-0.735863	0.00269835	-0.673792	0.00823963	14	0.0157629	0.0528564	Eye
1730	csgr16h14orf1	-0.780461	0.000988521	-0.66227	0.00986432	14	0.00842516	0.0587722	Eye
1731	csgr16h14orf132	0.285426	0.322577	0.263932	0.361879	14	0.471218	0.554082	Eye
1732	csgr16h14orf159	0.142713	0.62647	0.0988577	0.736697	14	0.746352	0.849242	Eye
1733	csgr16h14orf180	0.497265	0.0704279	0.396205	0.160784	14	0.159643	0.330328	Eye
1734	csgr16h14orf28	0.432598	0.122364	0.432617	0.122346	14	0.238215	0.276263	Eye
1735	csgr16h14orf80	-0.144943	0.621032	-0.292557	0.310094	14	0.742261	0.502985	Eye
1736	csgr16h15orf52	0.416852	0.156474	0.146509	0.632928	13	0.28478	0.780785	Eye
1737	csgr16h15orf57	-0.506185	0.0647634	-0.560247	0.0371837	14	0.150137	0.127841	Eye
1738	csgr16h19orf52	-0.945473	3.37192403775253e-07	-0.860174	7.92869531778114e-05	14	0.000273704	0.0221562	Eye
1739	csgr16h9orf72	-0.39915	0.157414	-0.185724	0.524974	14	0.285455	0.70076	Eye
1740	csgr17h19orf24	-0.639978	0.0136983	-0.268751	0.35285	14	0.0485249	0.545193	Eye
1741	csgr17h19orf25	-0.468277	0.0912627	-0.493967	0.0726091	14	0.19258	0.197148	Eye
1742	csgr17h19orf60	-0.891955	1.81289470495906e-05	-0.78124	0.000969428	14	0.001293	0.0296452	Eye
1743	csgr17h19orf70	-0.789381	0.000786978	-0.563167	0.035996	14	0.00738702	0.125613	Eye
1744	csgr17h1orf112	-0.39246	0.165139	-0.463712	0.0948958	14	0.295379	0.236145	Eye
1745	csgr17h1orf21	0.865197	6.43896068294263e-05	0.717682	0.00385163	14	0.00201762	0.0368268	Eye
1746	csgr17h1orf52	-0.668967	0.00889261	-0.614016	0.0194947	14	0.0358353	0.0862912	Eye
1747	csgr17h1orf53	-0.39692	0.159962	-0.561988	0.0364722	14	0.288908	0.126327	Eye
1748	csgr17h8orf82	-0.762622	0.00151477	-0.693957	0.00590197	14	0.0110771	0.0446319	Eye
1749	csgr18h12orf43	-0.218529	0.452911	-0.292647	0.30994	14	0.599869	0.502925	Eye
1750	csgr18h12orf65	-0.624369	0.0169962	-0.668041	0.00902236	14	0.0566187	0.0555217	Eye
1751	csgr18h22orf39	-0.428139	0.126699	-0.343917	0.228587	14	0.244146	0.415438	Eye
1752	csgr18h2orf68	-0.59761	0.0240109	-0.605916	0.0216361	14	0.0728792	0.0922714	Eye
1753	csgr18h5orf34	-0.20069	0.491482	-0.0461995	0.87538	14	0.634393	0.93156	Eye
1754	csgr18h5orf51	-0.648898	0.0120478	-0.581145	0.0292911	14	0.044222	0.110415	Eye
1755	csgr18h8orf4	0.428139	0.126699	0.168282	0.565241	14	0.244146	0.732595	Eye
1756	csgr18h9orf3	-0.432598	0.122364	-0.236054	0.416525	14	0.238215	0.606431	Eye
1757	csgr18h9orf64	-0.762622	0.00151477	-0.551101	0.041091	14	0.0110771	0.136191	Eye
1758	csgr18h9orf78	-0.0869657	0.767522	-0.0939903	0.749272	14	0.851603	0.85759	Eye
1759	csgr18h9orf85	0.127104	0.665013	0.129789	0.658325	14	0.776745	0.79706	Eye
1760	csgr19h18orf21	0.541863	0.0453355	0.349554	0.220543	14	0.115635	0.406113	Eye
1761	csgr19h1orf43	-0.412529	0.142686	-0.492747	0.0734276	14	0.266107	0.198648	Eye
1762	csgr19h6orf62	0.6043	0.0220836	0.637905	0.0141056	14	0.0684929	0.0706358	Eye
1763	csgr19h9orf91	-0.539633	0.0464063	-0.4873	0.0771635	14	0.117417	0.206132	Eye
1764	csk	0.60876	0.0208651	0.756465	0.00174082	14	0.0657302	0.0308768	Eye
1765	csmd2	0.544093	0.0442829	0.425209	0.129602	14	0.113528	0.286686	Eye
1766	csnk1a1	-0.891955	1.81289470495906e-05	-0.771089	0.00124268	14	0.001293	0.029877	Eye
1767	csnk1d	0.0557472	0.849869	0.210465	0.47016	14	0.907358	0.652521	Eye
1768	csnk1e	-0.472736	0.0878077	-0.131748	0.65346	14	0.187003	0.79401	Eye
1769	csnk1g1	0.637748	0.0141367	0.597276	0.0241105	14	0.0494915	0.0982674	Eye
1770	csnk1g2	0.733633	0.00282287	0.490664	0.0748408	14	0.0162783	0.201403	Eye
1771	cspg5	0.675656	0.00799751	0.552688	0.0403923	14	0.033307	0.134715	Eye
1772	csrnp1	-0.367932	0.195561	-0.481879	0.0810125	14	0.332489	0.212256	Eye
1773	csrnp2	-0.218529	0.452911	-0.296645	0.303066	14	0.599869	0.4964	Eye
1774	csrnp3	0.570851	0.0330044	0.692112	0.0060914	14	0.0916574	0.0454019	Eye
1775	csrp1	0	1	0.047245	0.872581	14	1	0.929742	Eye
1776	csrp2bp	0.180621	0.536622	0.374812	0.186692	14	0.672642	0.364113	Eye
1777	cstf1	-0.753702	0.00185057	-0.682455	0.00716096	14	0.0124437	0.0488974	Eye
1778	cstf2	0.425909	0.128905	0.487542	0.0769948	14	0.247279	0.205817	Eye
1779	cstf3	0.0289886	0.921637	-0.128837	0.660693	14	0.953522	0.798338	Eye
1780	ctage5	0.479426	0.0827983	0.424599	0.130213	14	0.178927	0.287627	Eye
1781	ctbp1	0.738093	0.0025782	0.777095	0.00107449	14	0.0153772	0.0296452	Eye
1782	ctbs	0.0490575	0.867731	0.0938551	0.749622	14	0.919173	0.857703	Eye
1783	ctdnep1	-0.885266	2.56096972444657e-05	-0.762085	0.00153351	14	0.0014774	0.0304654	Eye
1784	ctdp1	0.559702	0.0374085	0.457171	0.100276	14	0.100578	0.243689	Eye
1785	ctdspl	-0.695725	0.00572486	-0.612815	0.0198017	14	0.026396	0.0871745	Eye
1786	ctdspl2	0.423679	0.131137	0.20918	0.472937	14	0.25018	0.654516	Eye
1787	ctgf	0.341173	0.232566	0.560379	0.0371294	14	0.374771	0.127742	Eye
1788	cth	-0.222989	0.443507	0.0563057	0.848381	14	0.591689	0.915633	Eye
1789	cthrc1	-0.303265	0.291882	-0.339823	0.234541	14	0.439602	0.421995	Eye
1790	ctif	0.180621	0.536622	0.0205944	0.94429	14	0.672642	0.96988	Eye
1791	ctnna1	0.673426	0.00828774	0.503284	0.0665685	14	0.0340992	0.18648	Eye
1792	ctnna2	0.626599	0.0164915	0.421669	0.133171	14	0.0553484	0.291867	Eye
1793	ctnnal1	0.838438	0.000179564	0.715051	0.00404635	14	0.00328417	0.0378355	Eye
1794	ctnnb1	0.722484	0.00351518	0.721456	0.00358516	14	0.018932	0.0359063	Eye
1795	ctnnbip1	0.445978	0.109964	0.421411	0.133434	14	0.221253	0.292241	Eye
1796	ctnnbl1	0.370162	0.192658	0.457402	0.100082	14	0.328767	0.243437	Eye
1797	ctnnd1	0.495035	0.0718974	0.366219	0.19781	14	0.161855	0.378245	Eye
1798	ctns	0.370162	0.192658	0.500006	0.0686512	14	0.328767	0.190244	Eye
1799	ctps1	-0.780461	0.000988521	-0.604416	0.0220512	14	0.00842516	0.0931097	Eye
1800	ctr9	0.720254	0.0036684	0.577818	0.0304554	14	0.0195228	0.11298	Eye
1801	ctsa	-0.305495	0.28817	0.0591266	0.840871	14	0.435334	0.911336	Eye
1802	ctsb	-0.422447	0.15042	-0.200183	0.511995	13	0.276121	0.688993	Eye
1803	ctsc	-0.256437	0.37617	0.0492975	0.867089	14	0.526496	0.926592	Eye
1804	ctsh	0.184782	0.586494	0.37473	0.256172	11	0.715426	0.446167	Eye
1805	ctso	-0.570851	0.0330044	-0.424182	0.130631	14	0.0916574	0.288288	Eye
1806	ctsz	0.677886	0.00771521	0.176334	0.546494	14	0.0323845	0.717628	Eye
1807	cttn	0.280966	0.330525	0.148286	0.612913	14	0.478767	0.767214	Eye
1808	cttnbp2	0.867427	5.85518340066186e-05	0.726482	0.00325309	14	0.00201762	0.0347384	Eye
1809	cttnbp2nl	0.301035	0.295622	0.235502	0.417647	14	0.443472	0.607389	Eye
1810	ctu1	-0.751472	0.00194311	-0.684483	0.00692506	14	0.012868	0.0481827	Eye
1811	ctu2	-0.820599	0.000323113	-0.710204	0.00442526	14	0.00450719	0.039054	Eye
1812	ctxn1	-0.060207	0.837998	-0.0331187	0.91051	14	0.899415	0.951423	Eye
1813	ctxn2	-0.20069	0.491482	-0.245133	0.398284	14	0.634393	0.589285	Eye
1814	cuedc1	0.79384	0.000699374	0.676177	0.00793093	14	0.00690703	0.0517288	Eye
1815	cuedc2	-0.144943	0.621032	-0.290039	0.31447	14	0.742261	0.507955	Eye
1816	cul1	0.722484	0.00351518	0.439761	0.115614	14	0.018932	0.266786	Eye
1817	cul2	0.582001	0.028997	0.352638	0.216219	14	0.083791	0.400573	Eye
1818	cul4a	-0.218529	0.452911	-0.208534	0.474335	14	0.599869	0.655707	Eye
1819	cul4b	0.713564	0.00415975	0.638144	0.0140582	14	0.0212233	0.0705093	Eye
1820	cul5	0.19177	0.511323	0.0571376	0.846165	14	0.651518	0.914167	Eye
1821	cul9	0.140483	0.631925	0.138212	0.637499	14	0.750804	0.783565	Eye
1822	cutc	-0.249748	0.389176	-0.00926711	0.974917	14	0.539253	0.986572	Eye
1823	cux1	0.958852	6.41168651397839e-08	0.888257	2.20025697249728e-05	14	9.1078006931066e-05	0.0221562	Eye
1824	cux2	0.336713	0.239125	0.147312	0.615274	14	0.382196	0.769025	Eye
1825	cwc15	-0.80722	0.000482348	-0.762869	0.0015062	14	0.00556675	0.0303544	Eye
1826	cwc22	0.711334	0.00433451	0.624775	0.0169034	14	0.0219377	0.0787254	Eye
1827	cwc25	-0.361242	0.204436	-0.423486	0.131331	14	0.343028	0.289309	Eye
1828	cwc27	-0.0981151	0.738612	-0.0323332	0.912625	14	0.831048	0.952439	Eye
1829	cwf19l1	-0.19623	0.501357	-0.222765	0.443977	14	0.643534	0.629725	Eye
1830	cwf19l2	0.586461	0.0275002	0.382445	0.177161	14	0.0807246	0.351927	Eye
1831	cxadr	-0.753702	0.00185057	-0.651987	0.0115133	14	0.0124437	0.0635542	Eye
1832	cxcl12	0.137086	0.655175	-0.00995566	0.97425	13	0.769101	0.986351	Eye
1833	cxcl14	-0.755932	0.00176157	-0.687862	0.00654553	14	0.0121816	0.047378	Eye
1834	cxcr4	-0.187444	0.539734	0.0351724	0.909181	13	0.676242	0.950675	Eye
1835	cxxc4	0.0267587	0.92765	0.255066	0.378817	14	0.956897	0.570888	Eye
1836	cyfip1	0.559702	0.0374085	0.402388	0.153761	14	0.100578	0.320182	Eye
1837	cyfip2	0.466047	0.0930252	0.467782	0.0916513	14	0.195212	0.230392	Eye
1838	cygb	-0.153862	0.599465	-0.441471	0.114041	14	0.725538	0.264733	Eye
1839	cyhr1	-0.0713564	0.808465	-0.120524	0.681499	14	0.879065	0.812375	Eye
1840	cyld	0.323334	0.259473	0.151676	0.604723	14	0.404923	0.761814	Eye
1841	cyr61	0.773771	0.00116516	0.84732	0.000130524	14	0.00939517	0.0249991	Eye
1842	cyth1	0.553012	0.0402506	0.257178	0.374743	14	0.106012	0.566904	Eye
1843	cyth2	0.720254	0.0036684	0.567992	0.0340951	14	0.0195228	0.121867	Eye
1844	cyth3	0.40138	0.154892	0.329049	0.250658	14	0.281993	0.440033	Eye
1845	cytip	0.323334	0.259473	0.494639	0.0721606	14	0.404923	0.196521	Eye
1846	cytl1	0.285362	0.344622	0.244826	0.420146	13	0.494772	0.60936	Eye
1847	cyyr1	-0.570851	0.0330044	-0.620453	0.0179109	14	0.0916574	0.0818525	Eye
1848	d2hgdh	-0.548553	0.0422315	-0.538053	0.0471762	14	0.109621	0.148753	Eye
1849	daam1	0.0936553	0.75014	0.115772	0.693491	14	0.838885	0.821205	Eye
1850	daam2	0.477196	0.0844452	0.30507	0.288875	14	0.181611	0.482288	Eye
1851	dab1	0.59984	0.0233549	0.425476	0.129336	14	0.0714993	0.286283	Eye
1852	dab2	-0.370162	0.192658	-0.0966733	0.742333	14	0.328767	0.853258	Eye
1853	dab2ip	-0.374621	0.186935	-0.562477	0.036274	14	0.321998	0.126121	Eye
1854	dach1	0.416989	0.137988	0.419549	0.135338	14	0.259905	0.295085	Eye
1855	dact2	-0.390231	0.167768	-0.38724	0.171336	14	0.298889	0.344288	Eye
1856	dad1	-0.887496	2.287881934083e-05	-0.77992	0.00100194	14	0.00141302	0.0296452	Eye
1857	dag1	-0.220759	0.448197	-0.149603	0.609728	14	0.595987	0.765404	Eye
1858	dagla	0.624369	0.0169962	0.507961	0.0636752	14	0.0566187	0.181008	Eye
1859	daglb	-0.762622	0.00151477	-0.658976	0.0103713	14	0.0110771	0.0604966	Eye
1860	dalrd3	0.738093	0.0025782	0.701455	0.00517914	14	0.0153772	0.0419891	Eye
1861	dao	-0.637748	0.0141367	-0.593669	0.025204	14	0.0494915	0.100661	Eye
1862	dap	-0.412529	0.142686	-0.3203	0.264228	14	0.266107	0.45555	Eye
1863	dap3	-0.771541	0.00122934	-0.76419	0.0014611	14	0.0096791	0.0301645	Eye
1864	dapk1	0.416989	0.137988	0.317382	0.268848	14	0.259905	0.460663	Eye
1865	dapk2	0.553012	0.0402506	0.262727	0.364158	14	0.106012	0.555574	Eye
1866	dapk3	-0.0178391	0.951735	-0.0466862	0.874077	14	0.970523	0.930696	Eye
1867	dapl1	0.59538	0.0246805	0.431982	0.122957	14	0.0745138	0.277201	Eye
1868	dapp1	0.483886	0.0795725	0.249687	0.389295	14	0.174075	0.580679	Eye
1869	dars	0.131563	0.653917	0.143291	0.625058	14	0.767889	0.775341	Eye
1870	dars2	0.20292	0.486579	0.159029	0.587109	14	0.629877	0.749764	Eye
1871	daw1	0.0936553	0.75014	0.313222	0.27552	14	0.838885	0.46738	Eye
1872	daxx	0.586461	0.0275002	0.492424	0.0736454	14	0.0807246	0.199074	Eye
1873	dazap1	0.229679	0.429585	0.11843	0.686775	14	0.578093	0.816728	Eye
1874	dazap2	-0.0936553	0.75014	0.218582	0.452798	14	0.838885	0.637884	Eye
1875	dbi	-0.713564	0.00415975	-0.695856	0.00571195	14	0.0212233	0.0439774	Eye
1876	dbn1	0.80276	0.000547602	0.727277	0.00320287	14	0.00595687	0.0346828	Eye
1877	dbndd1	0.124874	0.670586	0.0873442	0.766535	14	0.780792	0.869613	Eye
1878	dbnl	0.615449	0.0191333	0.450212	0.106227	14	0.0616651	0.252755	Eye
1879	dbp	0.432598	0.122364	0.314347	0.273706	14	0.238215	0.465675	Eye
1880	dbr1	-0.0156092	0.957763	0.0979347	0.739077	14	0.973874	0.850986	Eye
1881	dbt	0.0490575	0.867731	0.427384	0.127442	14	0.919173	0.283972	Eye
1882	dcaf10	0.664507	0.00953104	0.627508	0.0162889	14	0.037634	0.0771494	Eye
1883	dcaf11	0.59761	0.0240109	0.582416	0.0288553	14	0.0728792	0.109338	Eye
1884	dcaf12	-0.479426	0.0827983	-0.162984	0.57772	14	0.178927	0.742559	Eye
1885	dcaf13	-0.194	0.506329	-0.0741324	0.801147	14	0.647624	0.889028	Eye
1886	dcaf15	-0.383541	0.175818	-0.630773	0.0155774	14	0.308587	0.0749015	Eye
1887	dcaf17	-0.356782	0.210492	-0.453435	0.103442	14	0.349986	0.24876	Eye
1888	dcaf4	-0.133793	0.648394	-0.344786	0.227335	14	0.763348	0.414009	Eye
1889	dcaf5	-0.278736	0.33454	-0.193544	0.507348	14	0.48335	0.684813	Eye
1890	dcaf6	0.883036	2.86015029020203e-05	0.777576	0.00106186	14	0.0014774	0.0296452	Eye
1891	dcaf8	0.180621	0.536622	-0.00959472	0.974031	14	0.672642	0.986293	Eye
1892	dcakd	-0.80945	0.000452153	-0.739771	0.00249063	14	0.00546237	0.0322571	Eye
1893	dcbld2	-0.363472	0.20145	-0.435717	0.119393	14	0.339387	0.272082	Eye
1894	dcdc2b	-0.479426	0.0827983	-0.503576	0.066385	14	0.178927	0.18618	Eye
1895	dck	-0.39469	0.162537	-0.293595	0.308302	14	0.292227	0.501366	Eye
1896	dclk1	0.0133793	0.963793	0.0737366	0.80219	14	0.977297	0.889895	Eye
1897	dclre1a	0.316644	0.270025	0.159962	0.584889	14	0.416283	0.748401	Eye
1898	dclre1b	-0.0646668	0.826159	-0.0654698	0.824031	14	0.892101	0.900804	Eye
1899	dclre1c	-0.147173	0.615613	-0.41671	0.138279	14	0.737645	0.299201	Eye
1900	dcp1a	0.318874	0.26648	0.280631	0.331127	14	0.412646	0.524792	Eye
1901	dcp1b	0.236368	0.415887	0.31402	0.274232	14	0.564472	0.466151	Eye
1902	dcp2	-0.0847358	0.773339	-0.380645	0.179379	14	0.85533	0.354721	Eye
1903	dcps	-0.735863	0.00269835	-0.759324	0.00163273	14	0.0157629	0.0305533	Eye
1904	dct	-0.622139	0.0175126	-0.646024	0.0125619	14	0.0580326	0.0667957	Eye
1905	dctd	-0.751472	0.00194311	-0.589043	0.0266605	14	0.012868	0.104232	Eye
1906	dctn2	-0.59092	0.0260618	-0.33594	0.240274	14	0.077517	0.42883	Eye
1907	dctn3	-0.7983	0.000619767	-0.592068	0.0257009	14	0.00646545	0.101883	Eye
1908	dctn4	-0.851817	0.000110209	-0.785376	0.000872939	14	0.00258764	0.0296452	Eye
1909	dctn5	-0.747013	0.00213917	-0.493276	0.073072	14	0.0136417	0.197901	Eye
1910	dctn6	-0.767082	0.00136612	-0.719668	0.0037095	14	0.0103867	0.0362569	Eye
1911	dctpp1	-0.762622	0.00151477	-0.617961	0.018512	14	0.0110771	0.0835367	Eye
1912	dcun1d2	0.222989	0.443507	0.165022	0.572906	14	0.591689	0.738264	Eye
1913	dcun1d3	-0.218529	0.452911	-0.102086	0.728389	14	0.599869	0.844462	Eye
1914	dcun1d4	-0.00445978	0.987928	-0.253025	0.382776	14	0.992001	0.574568	Eye
1915	dcx	-0.276506	0.338582	-0.300201	0.297028	14	0.48762	0.490626	Eye
1916	dcxr	-0.896415	1.42187105578881e-05	-0.791206	0.000750109	14	0.00120583	0.0296452	Eye
1917	dda1	-0.247518	0.393564	-0.0977357	0.739591	14	0.543609	0.851311	Eye
1918	ddah1	-0.731403	0.00295189	-0.6335	0.0150015	14	0.0167392	0.0732501	Eye
1919	ddb1	-0.345633	0.22612	-0.223641	0.44214	14	0.367544	0.628059	Eye
1920	ddb2	0.582001	0.028997	0.335546	0.24086	14	0.083791	0.4295	Eye
1921	ddc	0.0981151	0.738612	0.152774	0.60208	14	0.831048	0.759944	Eye
1922	ddhd1	0.517334	0.0581506	0.20575	0.480388	14	0.138441	0.661446	Eye
1923	ddhd2	0.211839	0.467198	0.0765866	0.79469	14	0.612698	0.885867	Eye
1924	ddi2	0.00891955	0.975858	0.0166456	0.954961	14	0.984346	0.976094	Eye
1925	ddias	-0.131563	0.653917	-0.207799	0.475931	14	0.767889	0.657272	Eye
1926	ddit3	0.653357	0.0112821	0.288706	0.3168	14	0.04236	0.510099	Eye
1927	ddit4	-0.512874	0.0607344	-0.451673	0.104958	14	0.142955	0.251045	Eye
1928	ddit4l	-0.575311	0.0313551	-0.40185	0.154364	14	0.0884752	0.321085	Eye
1929	ddo	0.294345	0.307009	0.278671	0.334658	14	0.455107	0.528136	Eye
1930	ddost	-0.833978	0.000209287	-0.744319	0.00226495	14	0.00357465	0.0316869	Eye
1931	ddr1	0.388001	0.170424	0.623712	0.0171471	14	0.302138	0.0795805	Eye
1932	ddrgk1	0.0133793	0.963793	0.12602	0.66772	14	0.977297	0.80293	Eye
1933	ddx1	0.506185	0.0647634	0.571682	0.0326924	14	0.150137	0.118317	Eye
1934	ddx10	0.6043	0.0220836	0.595392	0.0246768	14	0.0684929	0.0996309	Eye
1935	ddx17	0.784921	0.000883159	0.584094	0.0282872	14	0.00786537	0.107881	Eye
1936	ddx18	-0.512874	0.0607344	-0.548254	0.0423667	14	0.142955	0.139015	Eye
1937	ddx20	-0.156092	0.594119	-0.297433	0.301723	14	0.721476	0.49537	Eye
1938	ddx21	0.842898	0.000153357	0.785836	0.000862684	14	0.0030221	0.0296452	Eye
1939	ddx23	-0.432598	0.122364	-0.380057	0.180108	14	0.238215	0.355616	Eye
1940	ddx24	0.40584	0.14993	0.236727	0.415157	14	0.275281	0.605214	Eye
1941	ddx27	0.214069	0.462411	0.143165	0.625365	14	0.608293	0.775553	Eye
1942	ddx28	0.456019	0.117305	0.292684	0.33183	13	0.232267	0.525246	Eye
1943	ddx31	-0.550782	0.0412323	-0.614141	0.0194631	14	0.107765	0.0861868	Eye
1944	ddx39a	-0.865197	6.43896068294263e-05	-0.759968	0.00160916	14	0.00201762	0.0305211	Eye
1945	ddx3x	0.79384	0.000699374	0.748844	0.00205686	14	0.00690703	0.0312371	Eye
1946	ddx41	-0.642208	0.0132704	-0.693059	0.00599361	14	0.0473633	0.0449086	Eye
1947	ddx42	0.865197	6.43896068294263e-05	0.778801	0.00103021	14	0.00201762	0.0296452	Eye
1948	ddx46	0.769312	0.00129629	0.406206	0.149528	14	0.010099	0.314634	Eye
1949	ddx47	0.60653	0.0214678	0.661953	0.0099122	14	0.0670098	0.0589133	Eye
1950	ddx49	-0.755932	0.00176157	-0.740608	0.0024478	14	0.0121816	0.0320716	Eye
1951	ddx5	0.372391	0.189783	0.0668291	0.820431	14	0.325587	0.899088	Eye
1952	ddx51	-0.421449	0.133395	-0.285578	0.322306	14	0.253466	0.515339	Eye
1953	ddx52	0.537403	0.0474954	0.414002	0.141123	14	0.11957	0.303001	Eye
1954	ddx54	0.546323	0.0432483	0.604923	0.0219102	14	0.111563	0.0928791	Eye
1955	ddx55	0.633288	0.0150456	0.435725	0.119385	14	0.0518114	0.272082	Eye
1956	ddx56	-0.234138	0.420427	0.0253898	0.931343	14	0.568598	0.963213	Eye
1957	ddx59	0.301035	0.295622	0.470555	0.0894857	14	0.443472	0.227014	Eye
1958	ddx6	0.441518	0.113997	0.521329	0.0559042	14	0.227036	0.166141	Eye
1959	deaf1	0.338943	0.235832	0.112399	0.702043	14	0.378423	0.826642	Eye
1960	decr1	-0.499495	0.0689799	-0.428366	0.126475	14	0.157281	0.282505	Eye
1961	decr2	-0.548553	0.0422315	-0.563399	0.035903	14	0.109621	0.125435	Eye
1962	dedd2	0.784921	0.000883159	0.75454	0.00181674	14	0.00786537	0.0309685	Eye
1963	def6	0.686806	0.00666241	0.696068	0.00569101	14	0.0292323	0.0439122	Eye
1964	def8	-0.439288	0.116051	-0.417719	0.137229	14	0.229891	0.297647	Eye
1965	dek	-0.0624369	0.832074	-0.0673464	0.819062	14	0.895369	0.898565	Eye
1966	dennd1b	0.833978	0.000209287	0.679042	0.00757193	14	0.00357465	0.0503914	Eye
1967	dennd2a	-0.173931	0.552059	-0.453696	0.103218	14	0.685761	0.248381	Eye
1968	dennd2d	-0.751472	0.00194311	-0.609198	0.020748	14	0.012868	0.0898095	Eye
1969	dennd3	0.0783346	0.799209	-0.0425556	0.890211	13	0.873514	0.940008	Eye
1970	dennd4a	0.59315	0.0253641	0.340075	0.23417	14	0.0759321	0.421582	Eye
1971	dennd4b	0.626599	0.0164915	0.427283	0.127543	14	0.0553484	0.284121	Eye
1972	dennd4c	-0.0512874	0.86177	-0.20085	0.49113	14	0.915762	0.670723	Eye
1973	dennd5a	0.838438	0.000179564	0.734678	0.00276396	14	0.00328417	0.033298	Eye
1974	dennd6a	0.265357	0.359197	0.425907	0.128907	14	0.509221	0.285779	Eye
1975	dennd6b	-0.744783	0.00224291	-0.713969	0.00412863	14	0.0139892	0.0381337	Eye
1976	denr	-0.829519	0.00024287	-0.714379	0.00409728	14	0.00388365	0.0380608	Eye
1977	depdc4	-0.296575	0.303186	-0.450507	0.10597	14	0.451047	0.252329	Eye
1978	depdc5	0.0468277	0.873698	-0.190186	0.514884	14	0.922971	0.691897	Eye
1979	depdc7	-0.617679	0.018581	-0.652993	0.0113433	14	0.0605142	0.0631385	Eye
1980	deptor	-0.457127	0.100312	-0.441175	0.114311	14	0.206538	0.265109	Eye
1981	dera	-0.747013	0.00213917	-0.625397	0.0167621	14	0.0136417	0.0783028	Eye
1982	derl1	-0.820599	0.000323113	-0.683494	0.0070393	14	0.00450719	0.0485487	Eye
1983	derl2	-0.923174	2.51160096551036e-06	-0.81483	0.000385526	14	0.000515816	0.0296452	Eye
1984	des	0.318874	0.26648	0.338966	0.235798	14	0.412646	0.423611	Eye
1985	desi1	-0.675656	0.00799751	-0.56255	0.0362444	14	0.033307	0.126112	Eye
1986	det1	-0.0133793	0.963793	-0.184235	0.528363	14	0.977297	0.703163	Eye
1987	dexi	-0.372391	0.189783	-0.234837	0.419002	14	0.325587	0.60843	Eye
1988	dffa	-0.0490575	0.867731	-0.188586	0.518492	14	0.919173	0.694555	Eye
1989	dffb	0.693495	0.00594894	0.690429	0.00626822	14	0.0271356	0.046095	Eye
1990	dgat2	-0.194	0.506329	0.041741	0.887333	14	0.647624	0.938181	Eye
1991	dgcr14	-0.211839	0.467198	-0.264382	0.361032	14	0.612698	0.553531	Eye
1992	dgcr2	-0.345633	0.22612	-0.440059	0.115338	14	0.367544	0.266287	Eye
1993	dgcr8	0.582001	0.028997	0.471578	0.0886963	14	0.083791	0.225995	Eye
1994	dgka	0.0869657	0.767522	0.0981071	0.738632	14	0.851603	0.850725	Eye
1995	dgkb	0.693495	0.00594894	0.486187	0.0779431	14	0.0271356	0.207144	Eye
1996	dgkd	0.874116	4.35688170695027e-05	0.706794	0.00470815	14	0.00182475	0.0402746	Eye
1997	dgke	0.470506	0.0895235	0.59415	0.025056	14	0.189898	0.100401	Eye
1998	dgkg	0.576319	0.0392461	0.312716	0.298205	13	0.104294	0.49151	Eye
1999	dgki	0.918714	3.48903736868053e-06	0.833934	0.000209598	14	0.000594741	0.0283516	Eye
2000	dgkk	0.820599	0.000323113	0.76737	0.00135694	14	0.00450719	0.0300194	Eye
2001	dgkq	-0.136023	0.642887	-0.276177	0.339181	14	0.759015	0.53204	Eye
2002	dgkz	0.167242	0.567682	0.0773907	0.792577	14	0.699791	0.884903	Eye
2003	dhcr24	-0.265357	0.359197	-0.246688	0.395202	14	0.509221	0.586404	Eye
2004	dhcr7	-0.579771	0.0297678	-0.607126	0.0213054	14	0.0852811	0.09141	Eye
2005	dhdds	-0.887496	2.287881934083e-05	-0.702771	0.00505983	14	0.00141302	0.0415815	Eye
2006	dhdh	-0.345633	0.22612	-0.183054	0.531055	14	0.367544	0.705397	Eye
2007	dhodh	-0.173931	0.552059	-0.319027	0.266237	14	0.685761	0.457626	Eye
2008	dhps	-0.811679	0.000423499	-0.787346	0.000829759	14	0.00522356	0.0296452	Eye
2009	dhrs1	-0.622139	0.0175126	-0.510366	0.0622232	14	0.0580326	0.178426	Eye
2010	dhrs11	0.316644	0.270025	0.277614	0.33657	14	0.416283	0.529797	Eye
2011	dhrs12	-0.287656	0.318643	-0.233745	0.421232	14	0.467475	0.610416	Eye
2012	dhrs3	-0.060207	0.837998	-0.04975	0.865879	14	0.899415	0.926035	Eye
2013	dhrs7	-0.546323	0.0432483	-0.440479	0.114952	14	0.111563	0.265798	Eye
2014	dhrs7b	-0.544093	0.0442829	-0.51662	0.0585587	14	0.113528	0.171163	Eye
2015	dhrsx	-0.776001	0.00110369	-0.698479	0.00545726	14	0.00901897	0.0431418	Eye
2016	dhtkd1	0.372391	0.189783	0.36949	0.19353	14	0.325587	0.37339	Eye
2017	dhx15	-0.0379081	0.897627	0.0225475	0.939015	14	0.937845	0.967041	Eye
2018	dhx16	0.00668967	0.981892	-0.116876	0.690698	14	0.988445	0.819549	Eye
2019	dhx29	0.423679	0.131137	0.361765	0.203733	14	0.25018	0.385827	Eye
2020	dhx30	0.0156092	0.957763	-0.122936	0.67544	14	0.973874	0.807799	Eye
2021	dhx32	-0.631058	0.0155163	-0.638303	0.0140266	14	0.0531001	0.0704104	Eye
2022	dhx33	-0.0267587	0.92765	0.242571	0.403388	14	0.956897	0.59408	Eye
2023	dhx34	0.735863	0.00269835	0.556353	0.0388122	14	0.0157629	0.131402	Eye
2024	dhx35	-0.00891955	0.975858	-0.3831	0.176358	14	0.984346	0.351027	Eye
2025	dhx36	0.749243	0.00203927	0.649004	0.0120291	14	0.0132475	0.065219	Eye
2026	dhx37	0.345633	0.22612	0.42386	0.130955	14	0.367544	0.288741	Eye
2027	dhx38	0.528484	0.0520385	0.437472	0.117743	14	0.127743	0.269619	Eye
2028	dhx40	0	1	0.150822	0.606782	14	1	0.763191	Eye
2029	dhx57	-0.0379081	0.897627	-0.0890469	0.762103	14	0.937845	0.866248	Eye
2030	dhx58	0.459357	0.0984548	0.294746	0.30632	14	0.203672	0.499286	Eye
2031	dhx8	-0.539633	0.0464063	-0.665999	0.00931361	14	0.117417	0.0565787	Eye
2032	dhx9	0.767082	0.00136612	0.747753	0.00210558	14	0.0103867	0.0313617	Eye
2033	diablo	-0.789381	0.000786978	-0.748654	0.00206525	14	0.00738702	0.0312371	Eye
2034	diaph1	-0.162782	0.578198	-0.226154	0.436892	14	0.707942	0.623202	Eye
2035	diaph2	0.561932	0.0364949	0.51482	0.0595972	14	0.098682	0.173125	Eye
2036	diaph3	0.140483	0.631925	-0.0936504	0.750152	14	0.750804	0.858022	Eye
2037	dicer1	0.80945	0.000452153	0.672895	0.00835811	14	0.00546237	0.0532277	Eye
2038	dido1	0.528484	0.0520385	0.336396	0.239596	14	0.127743	0.428209	Eye
2039	diexf	0.144943	0.621032	0.0246657	0.933297	14	0.742261	0.963929	Eye
2040	dimt1	-0.927634	1.77170809244836e-06	-0.798457	0.000617109	14	0.000495091	0.0296452	Eye
2041	dio2	0.00891955	0.975858	0.193186	0.508151	14	0.984346	0.685551	Eye
2042	dio3	0.00668967	0.981892	0.119174	0.6849	14	0.988445	0.81528	Eye
2043	dip2a	0.887496	2.28788193408297e-05	0.658927	0.0103789	14	0.00141302	0.0604966	Eye
2044	dip2c	0.666737	0.00920756	0.494066	0.072543	14	0.0367483	0.197094	Eye
2045	dirc2	-0.539633	0.0464063	-0.387135	0.171463	14	0.117417	0.344299	Eye
2046	dis3	0.655587	0.0109135	0.442808	0.112821	14	0.0413221	0.263048	Eye
2047	dis3l	0.568622	0.0338528	0.38669	0.171998	14	0.0934804	0.34509	Eye
2048	dis3l2	0.131563	0.653917	0.107324	0.71497	14	0.767889	0.83607	Eye
2049	disc1	0.559702	0.0374085	0.352184	0.216853	14	0.100578	0.401355	Eye
2050	disp1	0.301035	0.295622	0.195304	0.503419	14	0.443472	0.681866	Eye
2051	disp2	-0.234138	0.420427	-0.310751	0.279529	14	0.568598	0.471768	Eye
2052	disp3	-0.0111494	0.969824	-0.0181463	0.950904	14	0.981222	0.973696	Eye
2053	dkc1	0.457127	0.100312	0.299994	0.297377	14	0.206538	0.490763	Eye
2054	dkk1	0.195837	0.521388	0.260025	0.390909	13	0.659315	0.582027	Eye
2055	dkk3	0.147173	0.615613	0.098217	0.738349	14	0.737645	0.850666	Eye
2056	dlat	-0.726944	0.00322386	-0.634883	0.0147156	14	0.017796	0.0725397	Eye
2057	dld	-0.702415	0.00509189	-0.62547	0.0167455	14	0.024381	0.0782765	Eye
2058	dlg1	-0.272046	0.346747	-0.159752	0.585387	14	0.496402	0.748744	Eye
2059	dlg3	0.653357	0.0112821	0.492331	0.0737082	14	0.04236	0.199202	Eye
2060	dlg5	0.829519	0.00024287	0.530807	0.0508257	14	0.00388365	0.156036	Eye
2061	dlgap1	0.776001	0.00110369	0.668745	0.00892354	14	0.00901897	0.0552084	Eye
2062	dlgap5	-0.751472	0.00194311	-0.80225	0.000555489	14	0.012868	0.0296452	Eye
2063	dlk1	-0.153862	0.599465	0.0365156	0.90137	14	0.725538	0.946514	Eye
2064	dll4	0.238598	0.411371	0.279048	0.333976	14	0.560306	0.527467	Eye
2065	dlst	-0.900875	1.10282171078449e-05	-0.79549	0.000669024	14	0.00111897	0.0296452	Eye
2066	dlx2	0.222989	0.443507	0.0944229	0.748152	14	0.591689	0.856941	Eye
2067	dmap1	-0.347863	0.222938	0.0730555	0.803984	14	0.363691	0.890738	Eye
2068	dmbx1	-0.441518	0.113997	-0.414434	0.140667	14	0.227036	0.302371	Eye
2069	dmc1	-0.20515	0.481698	-0.218349	0.453292	14	0.625698	0.638241	Eye
2070	dmgdh	-0.432598	0.122364	-0.388236	0.170142	14	0.238215	0.34297	Eye
2071	dmtf1	0.0780461	0.790856	-0.0401738	0.89154	14	0.867331	0.940595	Eye
2072	dmtn	0.553012	0.0402506	0.710426	0.00440733	14	0.106012	0.0390272	Eye
2073	dmxl1	-0.350093	0.219785	-0.323422	0.259336	14	0.360063	0.45003	Eye
2074	dmxl2	0.666737	0.00920756	0.617242	0.0186883	14	0.0367483	0.084053	Eye
2075	dna2	0	1	-0.0687851	0.815257	14	1	0.896244	Eye
2076	dnaaf2	-0.0531556	0.863073	-0.011364	0.970608	13	0.917032	0.984586	Eye
2077	dnaaf3	-0.365702	0.198492	-0.256054	0.376909	14	0.33583	0.569019	Eye
2078	dnaaf5	-0.0825059	0.779167	0.0567145	0.847292	14	0.858212	0.915037	Eye
2079	dnah5	0.265357	0.359197	0.0993441	0.735444	14	0.509221	0.848533	Eye
2080	dnai2	-0.134288	0.661831	-0.182216	0.551298	13	0.774408	0.721991	Eye
2081	dnaja1	-0.138253	0.637397	0.0111873	0.969722	14	0.754414	0.983878	Eye
2082	dnaja2	0.0222989	0.939686	0.152308	0.603203	14	0.964236	0.760652	Eye
2083	dnaja3	-0.488346	0.0764363	-0.505111	0.0654272	14	0.169014	0.184251	Eye
2084	dnajb11	-0.744783	0.00224291	-0.713612	0.00415605	14	0.0139892	0.0382511	Eye
2085	dnajb12	-0.526254	0.0532219	-0.604906	0.0219148	14	0.129658	0.0928791	Eye
2086	dnajb13	-0.526254	0.0532219	-0.534503	0.0489398	14	0.129658	0.152402	Eye
2087	dnajb14	-0.664507	0.00953104	-0.726217	0.00327	14	0.037634	0.0347723	Eye
2088	dnajb2	0.559702	0.0374085	0.559899	0.037327	14	0.100578	0.12801	Eye
2089	dnajb4	-0.655587	0.0109135	-0.468687	0.0909409	14	0.0413221	0.229319	Eye
2090	dnajb5	-0.240828	0.406881	-0.121164	0.679891	14	0.556145	0.811413	Eye
2091	dnajb6	-0.633288	0.0150456	-0.507732	0.0638149	14	0.0518114	0.181117	Eye
2092	dnajc1	-0.39469	0.162537	-0.393255	0.164209	14	0.292227	0.335283	Eye
2093	dnajc10	0.256437	0.37617	0.145892	0.618724	14	0.526496	0.771189	Eye
2094	dnajc11	0.564162	0.0355978	0.551661	0.0408436	14	0.0969795	0.135742	Eye
2095	dnajc12	0.305495	0.28817	0.390033	0.168003	14	0.435334	0.340439	Eye
2096	dnajc13	0.486116	0.0779932	0.256648	0.375765	14	0.171523	0.567895	Eye
2097	dnajc14	0.122644	0.676174	-0.0485182	0.869174	14	0.785314	0.927795	Eye
2098	dnajc15	-0.811679	0.000423499	-0.756312	0.00174677	14	0.00522356	0.0308768	Eye
2099	dnajc16	-0.615449	0.0191333	-0.468005	0.0914764	14	0.0616651	0.230122	Eye
2100	dnajc17	-0.0178391	0.951735	-0.173243	0.553657	14	0.970523	0.723578	Eye
2101	dnajc19	-0.575311	0.0313551	-0.678407	0.00765039	14	0.0884752	0.0507032	Eye
2102	dnajc2	0.472736	0.0878077	0.335912	0.240315	14	0.187003	0.42883	Eye
2103	dnajc21	0.731403	0.00295189	0.686241	0.00672554	14	0.0167392	0.0475762	Eye
2104	dnajc22	-0.107035	0.715711	-0.0289677	0.921693	14	0.814227	0.957804	Eye
2105	dnajc24	-0.102575	0.727135	-0.12884	0.660684	14	0.822969	0.798338	Eye
2106	dnajc25	-0.477196	0.0844452	-0.626387	0.0165389	14	0.181611	0.0777289	Eye
2107	dnajc27	0.486116	0.0779932	0.231155	0.426541	14	0.171523	0.614869	Eye
2108	dnajc28	-0.686806	0.00666241	-0.594038	0.0250903	14	0.0292323	0.100453	Eye
2109	dnajc3	-0.425909	0.128905	-0.369844	0.19307	14	0.247279	0.372719	Eye
2110	dnajc30	-0.891955	1.81289470495906e-05	-0.837418	0.000186038	14	0.001293	0.0279082	Eye
2111	dnajc4	-0.637748	0.0141367	-0.540966	0.045764	14	0.0494915	0.145662	Eye
2112	dnajc5g	-0.671196	0.00858606	-0.607606	0.0211754	14	0.0350139	0.0910355	Eye
2113	dnajc6	0.747013	0.00213917	0.807059	0.000484589	14	0.0136417	0.0296452	Eye
2114	dnajc7	0.138253	0.637397	0.199338	0.494466	14	0.754414	0.67394	Eye
2115	dnajc8	-0.267587	0.355021	-0.309746	0.281169	14	0.505233	0.473528	Eye
2116	dnajc9	-0.526254	0.0532219	-0.568864	0.0337598	14	0.129658	0.120897	Eye
2117	dnal4	-0.738093	0.0025782	-0.774417	0.00114708	14	0.0153772	0.0296452	Eye
2118	dnase1l2	0.221016	0.468061	-0.211429	0.488052	13	0.613736	0.668112	Eye
2119	dnase2	-0.421449	0.133395	0.0288007	0.922143	14	0.253466	0.958116	Eye
2120	dner	0.461587	0.0966212	0.589016	0.0266691	14	0.200854	0.104232	Eye
2121	dnlz	-0.194	0.506329	0.0443929	0.880221	14	0.647624	0.933971	Eye
2122	dnm1	0.296575	0.303186	0.442359	0.113229	14	0.451047	0.263675	Eye
2123	dnmbp	0.773771	0.00116516	0.529629	0.0514384	14	0.00939517	0.157249	Eye
2124	dnmt1	0.495035	0.0718974	0.420012	0.134864	14	0.161855	0.294276	Eye
2125	dnmt3a	0.588691	0.0267738	0.382285	0.177357	14	0.0789868	0.352144	Eye
2126	dnpep	-0.79161	0.000742141	-0.660966	0.0100626	14	0.00720008	0.0595167	Eye
2127	dnph1	-0.0512874	0.86177	0.122786	0.675816	14	0.915762	0.808135	Eye
2128	dnttip1	-0.080276	0.785006	-0.0506018	0.863602	14	0.863082	0.924625	Eye
2129	dnttip2	0.537403	0.0474954	0.35083	0.218749	14	0.11957	0.403811	Eye
2130	doc2a	0.463817	0.0948114	0.212704	0.46534	14	0.197937	0.648531	Eye
2131	dock1	0.773771	0.00116516	0.653967	0.0111803	14	0.00939517	0.0626702	Eye
2132	dock10	0.176161	0.546892	0.0854883	0.771375	14	0.681009	0.872345	Eye
2133	dock2	0.622139	0.0175126	0.201592	0.489497	14	0.0580326	0.669169	Eye
2134	dock3	0.370162	0.192658	0.166394	0.569675	14	0.328767	0.736039	Eye
2135	dock4	0.784921	0.000883159	0.599092	0.0235736	14	0.00786537	0.0969163	Eye
2136	dock7	0.579771	0.0297678	0.319321	0.265772	14	0.0852811	0.457076	Eye
2137	dock8	0.617679	0.018581	0.505708	0.0650579	14	0.0605142	0.183423	Eye
2138	dock9	0.544093	0.0442829	0.268899	0.352576	14	0.113528	0.544878	Eye
2139	dohh	-0.693495	0.00594894	-0.572395	0.0324264	14	0.0271356	0.117629	Eye
2140	dok6	0.338943	0.235832	-0.0491211	0.867561	14	0.378423	0.926875	Eye
2141	dolk	-0.740323	0.00246231	-0.512184	0.0611418	14	0.0148997	0.1762	Eye
2142	dolpp1	-0.0825059	0.779167	0.0039144	0.989404	14	0.858212	0.993955	Eye
2143	donson	-0.222989	0.443507	-0.469488	0.0903154	14	0.591689	0.228469	Eye
2144	dopey1	0.675656	0.00799751	0.50791	0.0637065	14	0.033307	0.181016	Eye
2145	dopey2	0.0423679	0.885651	0.10938	0.709725	14	0.930351	0.832334	Eye
2146	dot1l	0.617679	0.018581	0.394414	0.162858	14	0.0605142	0.333223	Eye
2147	dpagt1	0.374621	0.186935	0.514513	0.0597757	14	0.321998	0.173466	Eye
2148	dpcd	-0.524024	0.0544246	-0.466505	0.0926613	14	0.131872	0.232109	Eye
2149	dpf2	0.637748	0.0141367	0.554137	0.0397623	14	0.0494915	0.133572	Eye
2150	dph1	-0.263127	0.363401	-0.404481	0.15143	14	0.513856	0.317344	Eye
2151	dph2	-0.312184	0.277199	-0.438493	0.116789	14	0.424159	0.268482	Eye
2152	dph5	-0.927634	1.77170809244836e-06	-0.810594	0.000437261	14	0.000495091	0.0296452	Eye
2153	dph6	0.160552	0.583486	0.135856	0.643299	14	0.712063	0.786746	Eye
2154	dph7	-0.619909	0.0180408	-0.733688	0.00281977	14	0.0592302	0.0334487	Eye
2155	dpm1	-0.548553	0.0422315	-0.488191	0.0765437	14	0.109621	0.205087	Eye
2156	dpm2	-0.822829	0.000301295	-0.760554	0.0015879	14	0.00441606	0.0305211	Eye
2157	dpm3	-0.753702	0.00185057	-0.750848	0.00196965	14	0.0124437	0.0311197	Eye
2158	dpp10	0.561932	0.0364949	0.615322	0.0191653	14	0.098682	0.0852535	Eye
2159	dpp3	-0.470506	0.0895235	-0.65263	0.0114044	14	0.189898	0.0632602	Eye
2160	dpp9	0.702415	0.00509189	0.692968	0.00600289	14	0.024381	0.0449116	Eye
2161	dpy19l1	0.367932	0.195561	0.445781	0.11014	14	0.332489	0.258637	Eye
2162	dpy19l3	0.831748	0.000225574	0.720867	0.00362579	14	0.00377343	0.0360234	Eye
2163	dpy19l4	-0.330024	0.249173	-0.311228	0.278753	14	0.393387	0.470737	Eye
2164	dpy30	-0.780461	0.000988521	-0.714025	0.00412437	14	0.00842516	0.0381337	Eye
2165	dpyd	0.397268	0.178895	0.494373	0.0859204	13	0.312571	0.221205	Eye
2166	dpys	-0.0535173	0.855816	0.152867	0.601857	14	0.91149	0.759832	Eye
2167	dpysl4	0.515104	0.0594324	0.437489	0.117727	14	0.140921	0.269619	Eye
2168	dpysl5	0.20515	0.481698	0.155047	0.596622	14	0.625698	0.755517	Eye
2169	dqx1	0.539633	0.0464063	0.332619	0.245244	14	0.117417	0.434475	Eye
2170	dr1	-0.885266	2.56096972444657e-05	-0.678303	0.00766334	14	0.0014774	0.0507164	Eye
2171	dram2	-0.668967	0.00889261	-0.387332	0.171226	14	0.0358353	0.344189	Eye
2172	drap1	-0.865197	6.43896068294263e-05	-0.744961	0.00223447	14	0.00201762	0.0316869	Eye
2173	drc3	-0.350093	0.219785	-0.433106	0.121877	14	0.360063	0.275679	Eye
2174	drd3	-0.486116	0.0779932	-0.509398	0.0628048	14	0.171523	0.179505	Eye
2175	drd4	0.517334	0.0581506	0.308202	0.283699	14	0.138441	0.476728	Eye
2176	drd5	-0.481656	0.0811741	-0.334933	0.241774	14	0.176582	0.43033	Eye
2177	drg1	-0.813909	0.000396325	-0.687232	0.00661507	14	0.00507951	0.0475368	Eye
2178	drg2	0.20738	0.476841	0.304758	0.289392	14	0.621615	0.482759	Eye
2179	drgx	0.354552	0.213562	0.254253	0.38039	14	0.353298	0.572247	Eye
2180	drosha	-0.283196	0.326537	-0.300694	0.296196	14	0.474928	0.489808	Eye
2181	drp2	0.747013	0.00213917	0.599929	0.0233291	14	0.0136417	0.0963811	Eye
2182	dscam	0.664507	0.00953104	0.520266	0.0564958	14	0.037634	0.167362	Eye
2183	dscc1	-0.287656	0.318643	-0.389323	0.168846	14	0.467475	0.341499	Eye
2184	dscr3	-0.635518	0.0145857	-0.56238	0.0363135	14	0.0506991	0.126121	Eye
2185	dse	-0.544093	0.0442829	-0.40124	0.15505	14	0.113528	0.322198	Eye
2186	dsel	0.0891955	0.761716	0.0400555	0.891858	14	0.847423	0.940755	Eye
2187	dsp	0.20069	0.491482	0.275682	0.340083	14	0.634393	0.533021	Eye
2188	dst	0.327794	0.252578	0.191816	0.511221	14	0.397072	0.688276	Eye
2189	dstn	-0.0379081	0.897627	0.0688555	0.815071	14	0.937845	0.896244	Eye
2190	dstyk	0.575311	0.0313551	0.662625	0.00981078	14	0.0884752	0.0586377	Eye
2191	dtd1	0.285426	0.322577	0.211858	0.467158	14	0.471218	0.650109	Eye
2192	dtd2	-0.776001	0.00110369	-0.773738	0.00116611	14	0.00901897	0.0296452	Eye
2193	dtl	-0.479426	0.0827983	-0.61673	0.0188146	14	0.178927	0.0843715	Eye
2194	dtna	-0.646668	0.0124453	-0.524171	0.0543445	14	0.0451752	0.163243	Eye
2195	dtnb	0.655587	0.0109135	0.566589	0.03464	14	0.0413221	0.122882	Eye
2196	dtnbp1	0.267587	0.355021	0.438636	0.116657	14	0.505233	0.268327	Eye
2197	dtwd1	-0.383541	0.175818	-0.444346	0.111429	14	0.308587	0.260901	Eye
2198	dtwd2	-0.173931	0.552059	-0.125001	0.670268	14	0.685761	0.804548	Eye
2199	dtx1	0.512874	0.0607344	0.703357	0.00500732	14	0.142955	0.0414757	Eye
2200	dtx2	-0.738093	0.0025782	-0.724824	0.00335987	14	0.0153772	0.0350743	Eye
2201	dtymk	-0.615449	0.0191333	-0.671965	0.00848227	14	0.0616651	0.0536309	Eye
2202	dus1l	0.307725	0.284485	0.230647	0.427589	14	0.431051	0.615701	Eye
2203	dus2	-0.19177	0.511323	0.128937	0.660444	14	0.651518	0.798338	Eye
2204	dus3l	-0.274276	0.342651	-0.22649	0.436192	14	0.492108	0.622672	Eye
2205	dus4l	-0.00222989	0.993964	-0.0345232	0.90673	14	0.995599	0.949218	Eye
2206	dusp1	0.488346	0.0764363	0.189008	0.51754	14	0.169014	0.693826	Eye
2207	dusp10	0.539633	0.0464063	0.18555	0.52537	14	0.117417	0.701124	Eye
2208	dusp12	-0.256437	0.37617	-0.300027	0.297322	14	0.526496	0.490759	Eye
2209	dusp14	-0.251977	0.384815	-0.384266	0.174934	14	0.535342	0.34909	Eye
2210	dusp16	-0.185081	0.526437	-0.0958525	0.744454	14	0.663486	0.854773	Eye
2211	dusp19	-0.726803	0.00488734	-0.610766	0.0265997	13	0.0236504	0.104206	Eye
2212	dusp22	-0.474966	0.0861149	-0.624082	0.0170621	14	0.184388	0.0792695	Eye
2213	dusp23	-0.561932	0.0364949	-0.613284	0.0196815	14	0.098682	0.0868922	Eye
2214	dusp28	-0.865197	6.43896068294263e-05	-0.832459	0.000220273	14	0.00201762	0.0284453	Eye
2215	dusp3	0.660047	0.0102043	0.747776	0.00210452	14	0.0393178	0.0313617	Eye
2216	dusp5	-0.842898	0.000153357	-0.765015	0.0014335	14	0.0030221	0.0301645	Eye
2217	dusp7	0.00445978	0.987928	0.132239	0.652243	14	0.992001	0.793189	Eye
2218	dusp8	0.762622	0.00151477	0.873107	4.56042062691793e-05	14	0.0110771	0.0221562	Eye
2219	dut	-0.726944	0.00322386	-0.714292	0.00410392	14	0.017796	0.0380813	Eye
2220	dvl1	0.704645	0.00489353	0.686005	0.00675212	14	0.0236504	0.0476409	Eye
2221	dvl2	-0.245288	0.397977	-0.0589437	0.841358	14	0.547487	0.911578	Eye
2222	dvl3	-0.579771	0.0297678	-0.640377	0.0136209	14	0.0852811	0.0692312	Eye
2223	dxo	-0.532943	0.0497292	-0.604969	0.0218974	14	0.123768	0.0928791	Eye
2224	dym	0.294345	0.307009	0.500637	0.0682467	14	0.455107	0.189552	Eye
2225	dync1h1	0.332253	0.245796	0.0728821	0.804441	14	0.389607	0.890979	Eye
2226	dync1li2	-0.136023	0.642887	-0.118775	0.685907	14	0.759015	0.816093	Eye
2227	dync2h1	0.336713	0.239125	0.155882	0.594622	14	0.382196	0.754259	Eye
2228	dync2li1	0.532943	0.0497292	0.532991	0.049705	14	0.123768	0.15363	Eye
2229	dynlrb1	-0.865197	6.43896068294263e-05	-0.755229	0.00178928	14	0.00201762	0.0308768	Eye
2230	dynlrb2	-0.363472	0.20145	-0.29218	0.310748	14	0.339387	0.503614	Eye
2231	dynlt1	-0.0178391	0.951735	0.0444658	0.880025	14	0.970523	0.933852	Eye
2232	dynlt3	-0.731403	0.00295189	-0.705938	0.00478131	14	0.0167392	0.0404678	Eye
2233	dyrk1a	-0.0535173	0.855816	-0.418783	0.136128	14	0.91149	0.296021	Eye
2234	dyrk1b	0.495035	0.0718974	0.303491	0.291504	14	0.161855	0.48511	Eye
2235	dyrk2	0.343403	0.229329	0.146801	0.616514	14	0.371345	0.769841	Eye
2236	dyrk3	0.829519	0.00024287	0.683468	0.0070424	14	0.00388365	0.0485487	Eye
2237	dysf	0.381311	0.178556	0.331359	0.247146	14	0.312139	0.436736	Eye
2238	dzip1	0.733633	0.00282287	0.686358	0.0067124	14	0.0162783	0.0475762	Eye
2239	e2f1	-0.274276	0.342651	-0.154402	0.59817	14	0.492108	0.757083	Eye
2240	e2f3	0.532943	0.0497292	0.495927	0.0713073	14	0.123768	0.19498	Eye
2241	e2f4	0.325564	0.256012	0.365024	0.199388	14	0.400769	0.380117	Eye
2242	e4f1	0.642208	0.0132704	0.517094	0.0582877	14	0.0473633	0.170746	Eye
2243	eaf1	-0.517334	0.0581506	-0.409594	0.145835	14	0.138441	0.30977	Eye
2244	eaf2	-0.521794	0.0556468	-0.215743	0.458835	14	0.133939	0.64271	Eye
2245	eapp	-0.758162	0.001676	-0.719839	0.00369749	14	0.0117086	0.0362569	Eye
2246	ears2	-0.532943	0.0497292	-0.682856	0.00711381	14	0.123768	0.0487828	Eye
2247	ebag9	0.20069	0.491482	0.338875	0.235932	14	0.634393	0.423684	Eye
2248	ebf1	0.477196	0.0844452	0.668283	0.00898829	14	0.181611	0.055392	Eye
2249	ebi3	0.0363696	0.906102	0.0366325	0.905426	13	0.944327	0.948347	Eye
2250	ebna1bp2	-0.356782	0.210492	-0.336948	0.238777	14	0.349986	0.427273	Eye
2251	ebp	-0.883036	2.860150290202e-05	-0.800202	0.000588118	14	0.0014774	0.0296452	Eye
2252	ebpl	-0.294345	0.307009	-0.203305	0.485734	14	0.455107	0.666438	Eye
2253	ecd	-0.0423679	0.885651	-0.19476	0.504632	14	0.930351	0.682964	Eye
2254	ece1	0.350093	0.219785	0.227565	0.433958	14	0.360063	0.620887	Eye
2255	ece2	0.615449	0.0191333	0.707229	0.00467125	14	0.0616651	0.0400735	Eye
2256	ecel1	-0.637868	0.0189933	-0.694441	0.00844127	13	0.0616651	0.0534182	Eye
2257	ech1	-0.566392	0.0347172	-0.467219	0.0920955	14	0.0952042	0.231066	Eye
2258	echdc1	-0.314414	0.273598	-0.164845	0.573322	14	0.420158	0.738577	Eye
2259	echdc2	-0.060207	0.837998	-0.0804803	0.784471	14	0.899415	0.88096	Eye
2260	echdc3	-0.856277	9.26809630904124e-05	-0.745164	0.0022249	14	0.00240829	0.0316869	Eye
2261	echs1	-0.691265	0.0061798	-0.721635	0.0035729	14	0.0277543	0.0358468	Eye
2262	eci1	-0.856277	9.26809630904124e-05	-0.712397	0.00425056	14	0.00240829	0.03844	Eye
2263	eci2	-0.296575	0.303186	-0.402729	0.15338	14	0.451047	0.319779	Eye
2264	ecsit	-0.642208	0.0132704	-0.57655	0.0309082	14	0.0473633	0.113993	Eye
2265	eda	-0.182851	0.531519	-0.00400562	0.989157	14	0.668112	0.993938	Eye
2266	edaradd	0.118184	0.687396	0.295237	0.305477	14	0.792195	0.498695	Eye
2267	edc3	-0.283196	0.326537	-0.504209	0.0659887	14	0.474928	0.185404	Eye
2268	edc4	0.285426	0.322577	0.276846	0.337964	14	0.471218	0.531011	Eye
2269	edem1	-0.00445978	0.987928	-0.0438929	0.881561	14	0.992001	0.934653	Eye
2270	edem2	-0.570851	0.0330044	-0.633399	0.0150224	14	0.0916574	0.0733309	Eye
2271	edem3	-0.20069	0.491482	-0.197256	0.499077	14	0.634393	0.678519	Eye
2272	edf1	-0.541863	0.0453355	-0.441826	0.113716	14	0.115635	0.264375	Eye
2273	edil3	0.352322	0.21666	0.330299	0.248755	14	0.356553	0.43797	Eye
2274	edrf1	0.0289886	0.921637	-0.218379	0.453229	14	0.953522	0.638227	Eye
2275	eea1	0.671196	0.00858606	0.444955	0.11088	14	0.0350139	0.259974	Eye
2276	eed	-0.789381	0.000786978	-0.769985	0.00127576	14	0.00738702	0.0299437	Eye
2277	eef1akmt1	-0.524024	0.0544246	-0.459305	0.0984979	14	0.131872	0.241314	Eye
2278	eef1b2	-0.767082	0.00136612	-0.709104	0.00451499	14	0.0103867	0.03948	Eye
2279	eef1d	-0.628829	0.0159983	-0.494158	0.0724817	14	0.0541192	0.197081	Eye
2280	eef1e1	-0.784921	0.000883159	-0.73397	0.00280378	14	0.00786537	0.0334143	Eye
2281	eef1g	-0.742553	0.00235059	-0.709835	0.00445523	14	0.0145332	0.0391867	Eye
2282	eef2k	-0.234138	0.420427	-0.0252568	0.931702	14	0.568598	0.963369	Eye
2283	eefsec	-0.80722	0.000482348	-0.735522	0.0027171	14	0.00556675	0.0332021	Eye
2284	eepd1	0.187311	0.521377	-0.0186636	0.949506	14	0.659315	0.972738	Eye
2285	efcab1	-0.383541	0.175818	-0.47379	0.0870053	14	0.308587	0.22329	Eye
2286	efcab14	0.211839	0.467198	0.288032	0.317982	14	0.612698	0.511351	Eye
2287	efcab7	-0.0958852	0.74437	0.100138	0.733398	14	0.834442	0.847043	Eye
2288	efemp1	0.19177	0.511323	0.405292	0.150534	14	0.651518	0.316205	Eye
2289	efemp2	0.292115	0.310859	0.413616	0.141531	14	0.459178	0.303388	Eye
2290	efhb	-0.567926	0.0428925	-0.575791	0.0394688	13	0.111268	0.13283	Eye
2291	efhc1	0.190241	0.533588	0.16635	0.58702	13	0.670466	0.749764	Eye
2292	efhd1	0.825059	0.000280683	0.833293	0.000214185	14	0.00422661	0.0283516	Eye
2293	efl1	-0.0445978	0.879672	-0.0684919	0.816032	14	0.926468	0.896557	Eye
2294	efna2	-0.309955	0.280828	-0.443305	0.112369	14	0.428213	0.262354	Eye
2295	efna5	0.526254	0.0532219	0.195962	0.501954	14	0.129658	0.680832	Eye
2296	efnb1	0.615449	0.0191333	0.469552	0.0902655	14	0.0616651	0.22839	Eye
2297	efnb2	0.871886	4.81666691709041e-05	0.751576	0.00193873	14	0.00189153	0.0309685	Eye
2298	efnb3	0.771541	0.00122934	0.738612	0.00255085	14	0.0096791	0.0323909	Eye
2299	efr3a	0.416989	0.137988	0.633842	0.0149303	14	0.259905	0.0730549	Eye
2300	efr3b	0.245288	0.397977	0.280323	0.33168	14	0.547487	0.525161	Eye
2301	egf	0.216299	0.457649	0.422132	0.132701	14	0.60408	0.291086	Eye
2302	egfl7	0.0869657	0.767522	-0.160414	0.583813	14	0.851603	0.747515	Eye
2303	egflam	-0.579771	0.0297678	-0.584662	0.0280967	14	0.0852811	0.107501	Eye
2304	egfr	0.724714	0.00336704	0.632243	0.0152648	14	0.0183898	0.0739424	Eye
2305	egln1	-0.434828	0.120234	-0.622091	0.0175238	14	0.235495	0.0806652	Eye
2306	egln3	-0.434828	0.120234	-0.0162561	0.956014	14	0.235495	0.976347	Eye
2307	egr1	0.512874	0.0607344	0.61288	0.019785	14	0.142955	0.0871745	Eye
2308	egr3	0.181848	0.552117	0.113101	0.712959	13	0.685761	0.83492	Eye
2309	ehbp1	0.80276	0.000547602	0.735905	0.00269603	14	0.00595687	0.0330925	Eye
2310	ehd2	-0.080276	0.785006	0.0060355	0.983663	14	0.863082	0.991105	Eye
2311	ehhadh	0.118184	0.687396	-0.0299363	0.919082	14	0.792195	0.956172	Eye
2312	ehmt2	0.115954	0.69303	-0.0247055	0.93319	14	0.796104	0.963929	Eye
2313	ei24	-0.178391	0.541747	0.141394	0.629695	14	0.676727	0.778043	Eye
2314	eif1ad	0.59984	0.0233549	0.74979	0.00201532	14	0.0714993	0.0312371	Eye
2315	eif2a	0.176161	0.546892	0.138145	0.637663	14	0.681009	0.783565	Eye
2316	eif2ak1	-0.414759	0.140324	-0.277536	0.336713	14	0.26291	0.529826	Eye
2317	eif2ak3	0.445978	0.109964	0.571116	0.0329046	14	0.221253	0.118808	Eye
2318	eif2ak4	0.740323	0.00246231	0.459882	0.0980207	14	0.0148997	0.24073	Eye
2319	eif2b1	-0.80499	0.000514143	-0.720382	0.00365944	14	0.00580018	0.0361407	Eye
2320	eif2b2	-0.918714	3.48903736868048e-06	-0.82481	0.000282928	14	0.000594741	0.0287129	Eye
2321	eif2b3	-0.747013	0.00213917	-0.626053	0.016614	14	0.0136417	0.0779957	Eye
2322	eif2b4	-0.733633	0.00282287	-0.654405	0.0111077	14	0.0162783	0.0624891	Eye
2323	eif2b5	-0.769312	0.00129629	-0.651237	0.0116413	14	0.010099	0.0639799	Eye
2324	eif2d	-0.60653	0.0214678	-0.419807	0.135074	14	0.0670098	0.294584	Eye
2325	eif2s1	-0.39915	0.157414	-0.286575	0.320546	14	0.285455	0.513827	Eye
2326	eif2s2	-0.842898	0.000153357	-0.744291	0.0022663	14	0.0030221	0.0316869	Eye
2327	eif2s3	-0.673426	0.00828774	-0.684323	0.00694352	14	0.0340992	0.0482009	Eye
2328	eif3a	0.816139	0.000370573	0.603186	0.0223962	14	0.00482935	0.0939385	Eye
2329	eif3b	-0.555242	0.0392862	-0.596561	0.0243243	14	0.104294	0.0986954	Eye
2330	eif3d	-0.811679	0.000423499	-0.678295	0.00766429	14	0.00522356	0.0507164	Eye
2331	eif3e	-0.896415	1.42187105578881e-05	-0.777031	0.0010762	14	0.00120583	0.0296452	Eye
2332	eif3f	-0.874116	4.35688170695032e-05	-0.736664	0.0026547	14	0.00182475	0.0328389	Eye
2333	eif3g	-0.682346	0.00717383	-0.601222	0.0229552	14	0.0307635	0.0953357	Eye
2334	eif3h	-0.693495	0.00594894	-0.634836	0.0147252	14	0.0271356	0.0725453	Eye
2335	eif3i	-0.677886	0.00771521	-0.673774	0.00824195	14	0.0323845	0.0528564	Eye
2336	eif3j	-0.651127	0.0116601	-0.586461	0.0275002	14	0.0431896	0.106225	Eye
2337	eif3k	-0.80722	0.000482348	-0.736313	0.00267374	14	0.00556675	0.0329311	Eye
2338	eif3l	-0.664507	0.00953104	-0.649801	0.0118896	14	0.037634	0.0646684	Eye
2339	eif3m	-0.653357	0.0112821	-0.516242	0.0587757	14	0.04236	0.171627	Eye
2340	eif4a2	0.0334483	0.909623	-0.0866016	0.768471	14	0.945857	0.870736	Eye
2341	eif4a3	-0.874116	4.35688170695032e-05	-0.743615	0.00229882	14	0.00182475	0.0317713	Eye
2342	eif4b	-0.370162	0.192658	-0.353017	0.215692	14	0.328767	0.399944	Eye
2343	eif4e2	-0.39469	0.162537	-0.341794	0.231662	14	0.292227	0.418899	Eye
2344	eif4e3	-0.256437	0.37617	0.0258814	0.930016	14	0.526496	0.962493	Eye
2345	eif4ebp2	-0.0914254	0.755922	-0.0748124	0.799357	14	0.843288	0.888217	Eye
2346	eif4ebp3	-0.432598	0.122364	-0.241308	0.405918	14	0.238215	0.596182	Eye
2347	eif4enif1	0.718024	0.00382682	0.594193	0.0250428	14	0.0200652	0.100389	Eye
2348	eif4g1	0.557472	0.0383389	0.389175	0.169022	14	0.102337	0.34177	Eye
2349	eif4g2	-0.303265	0.291882	-0.130198	0.657307	14	0.439602	0.796337	Eye
2350	eif4g3	0.352322	0.21666	0.169231	0.563016	14	0.356553	0.731214	Eye
2351	eif4h	-0.825059	0.000280683	-0.636099	0.0144678	14	0.00422661	0.0716612	Eye
2352	eif5	0.301035	0.295622	0.43347	0.121528	14	0.443472	0.275228	Eye
2353	eif5a	-0.472736	0.0878077	-0.65322	0.0113051	14	0.187003	0.0630173	Eye
2354	eif5b	0.218529	0.452911	0.14031	0.63235	14	0.599869	0.780185	Eye
2355	eif6	-0.905335	8.45011470054087e-06	-0.78868	0.000801514	14	0.00101437	0.0296452	Eye
2356	elac1	-0.260897	0.367631	-0.211361	0.468229	14	0.518161	0.651014	Eye
2357	elac2	0.160552	0.583486	0.17386	0.552225	14	0.712063	0.722601	Eye
2358	elavl2	0.276506	0.338582	0.249159	0.390332	14	0.48762	0.581555	Eye
2359	elavl3	0.557472	0.0383389	0.48374	0.0796766	14	0.102337	0.210145	Eye
2360	elavl4	0.79607	0.000658606	0.816685	0.00036448	14	0.00677117	0.0296452	Eye
2361	elf2	0.104805	0.721416	0.0550441	0.851744	14	0.819053	0.918099	Eye
2362	elf4	0.292115	0.310859	0.110338	0.707285	14	0.459178	0.830501	Eye
2363	elfn1	0.104805	0.721416	-0.0574348	0.845374	14	0.819053	0.913717	Eye
2364	elfn2	0.771541	0.00122934	0.619604	0.018114	14	0.0096791	0.0824689	Eye
2365	elk3	0.760392	0.00159376	0.475944	0.0853797	14	0.0114678	0.220317	Eye
2366	ell	0.162782	0.578198	0.264029	0.361697	14	0.707942	0.553952	Eye
2367	ell2	-0.0691265	0.814354	0.0660859	0.822399	14	0.883439	0.900271	Eye
2368	elmo2	-0.0825059	0.779167	-0.252048	0.384677	14	0.858212	0.576327	Eye
2369	elmod1	0.827289	0.000261224	0.759521	0.0016255	14	0.00409644	0.0305533	Eye
2370	elmod2	-0.274276	0.342651	-0.0458753	0.876249	14	0.492108	0.931961	Eye
2371	elmod3	0.666737	0.00920756	0.621948	0.0175574	14	0.0367483	0.0807563	Eye
2372	elmsan1	0.664507	0.00953104	0.753509	0.00185846	14	0.037634	0.0309685	Eye
2373	eln	-0.437058	0.11813	-0.367095	0.196658	14	0.23263	0.376994	Eye
2374	elof1	-0.755932	0.00176157	-0.485221	0.0786243	14	0.0121816	0.208337	Eye
2375	elovl4	-0.79161	0.000742141	-0.782131	0.000947961	14	0.00720008	0.0296452	Eye
2376	elovl5	0.20515	0.481698	0.354842	0.213162	14	0.625698	0.397067	Eye
2377	elovl6	-0.370162	0.192658	-0.483708	0.0796996	14	0.328767	0.210161	Eye
2378	elovl7	-0.231908	0.424994	-0.172521	0.555338	14	0.573181	0.725052	Eye
2379	elp2	0.354552	0.213562	0.162494	0.57888	14	0.353298	0.743769	Eye
2380	elp3	0.434828	0.120234	0.574139	0.0317827	14	0.235495	0.11611	Eye
2381	elp4	-0.617679	0.018581	-0.450764	0.105746	14	0.0605142	0.252154	Eye
2382	elp5	-0.59538	0.0246805	-0.47348	0.0872403	14	0.0745138	0.223667	Eye
2383	elp6	-0.673426	0.00828774	-0.640823	0.013535	14	0.0340992	0.0691765	Eye
2384	emb	-0.334483	0.242446	-0.387261	0.171311	14	0.385769	0.344278	Eye
2385	emc1	-0.584231	0.0282412	-0.472225	0.0881993	14	0.0821501	0.225069	Eye
2386	emc10	-0.662277	0.00986323	-0.5906	0.0261633	14	0.0385528	0.103069	Eye
2387	emc2	-0.120414	0.681777	-0.035623	0.903771	14	0.788891	0.947634	Eye
2388	emc3	-0.858507	8.48089933090394e-05	-0.783492	0.000915892	14	0.00235066	0.0296452	Eye
2389	emc4	-0.820599	0.000323113	-0.748798	0.00205888	14	0.00450719	0.0312371	Eye
2390	emc6	-0.760392	0.00159376	-0.517742	0.0579185	14	0.0114678	0.169898	Eye
2391	emc7	-0.466047	0.0930252	-0.204588	0.482926	14	0.195212	0.663654	Eye
2392	emc8	-0.524024	0.0544246	-0.575402	0.0313223	14	0.131872	0.115013	Eye
2393	emc9	-0.842898	0.000153357	-0.772929	0.00118909	14	0.0030221	0.0296452	Eye
2394	eme2	0.243058	0.402416	0.323218	0.259654	14	0.551857	0.450306	Eye
2395	emg1	-0.831748	0.000225574	-0.742931	0.00233205	14	0.00377343	0.0317792	Eye
2396	emid1	0.131563	0.653917	0.0340251	0.908071	14	0.767889	0.94998	Eye
2397	emilin2	-0.325564	0.256012	-0.361978	0.203448	14	0.400769	0.385502	Eye
2398	emilin3	-0.231908	0.424994	-0.434075	0.120951	14	0.573181	0.274306	Eye
2399	eml2	-0.584231	0.0282412	-0.61235	0.0199215	14	0.0821501	0.0875572	Eye
2400	eml3	-0.194	0.506329	-0.0754333	0.797723	14	0.647624	0.887523	Eye
2401	eml5	0.249748	0.389176	0.0174846	0.952693	14	0.539253	0.974883	Eye
2402	emp2	-0.887496	2.287881934083e-05	-0.786853	0.000840406	14	0.00141302	0.0296452	Eye
2403	emsy	0.187311	0.521377	-0.163398	0.57674	14	0.659315	0.741803	Eye
2404	enah	-0.0624369	0.832074	-0.201905	0.488807	14	0.895369	0.668556	Eye
2405	endog	-0.695725	0.00572486	-0.73626	0.00267664	14	0.026396	0.0329429	Eye
2406	endov	0.428139	0.126699	0.429285	0.125575	14	0.244146	0.280985	Eye
2407	engase	0.40138	0.154892	0.394117	0.163204	14	0.281993	0.333652	Eye
2408	enkd1	0.236368	0.415887	0.141423	0.629623	14	0.564472	0.778043	Eye
2409	eno1	-0.216299	0.457649	-0.100958	0.731289	14	0.60408	0.845581	Eye
2410	eno2	-0.370162	0.192658	-0.2415	0.405533	14	0.328767	0.59577	Eye
2411	enoph1	0.298805	0.29939	0.411541	0.143741	14	0.447196	0.307004	Eye
2412	enosf1	-0.303265	0.291882	-0.423182	0.131638	14	0.439602	0.289726	Eye
2413	enpp2	0.689036	0.00641758	0.591606	0.0258457	14	0.0286147	0.10233	Eye
2414	enpp4	0.483886	0.0795725	0.448685	0.107565	14	0.174075	0.255191	Eye
2415	enpp5	0.176161	0.546892	0.312088	0.277356	14	0.681009	0.469389	Eye
2416	enpp6	0.227449	0.434201	0.279743	0.332724	14	0.582465	0.526221	Eye
2417	ensa	-0.526254	0.0532219	-0.689252	0.00639419	14	0.129658	0.0465991	Eye
2418	enthd2	0.20292	0.486579	0.0722487	0.806111	14	0.629877	0.891539	Eye
2419	entpd1	0.579771	0.0297678	0.132092	0.652606	14	0.0852811	0.793475	Eye
2420	entpd2	-0.0535173	0.855816	-0.1277	0.663527	14	0.91149	0.800685	Eye
2421	entpd3	0.412529	0.142686	0.546796	0.0430311	14	0.266107	0.140106	Eye
2422	entpd4	0.416989	0.137988	0.380947	0.179006	14	0.259905	0.354271	Eye
2423	entpd5	-0.439288	0.116051	-0.588294	0.026902	14	0.229891	0.104625	Eye
2424	eny2	-0.671196	0.00858606	-0.55007	0.0415496	14	0.0350139	0.137073	Eye
2425	eogt	0.575311	0.0313551	0.514175	0.0599725	14	0.0884752	0.173889	Eye
2426	ep300	0.79384	0.000699374	0.620109	0.0179929	14	0.00690703	0.0820729	Eye
2427	ep400	0.60207	0.0227126	0.471091	0.0890714	14	0.0699473	0.226475	Eye
2428	epb41	0.6043	0.0220836	0.437653	0.117573	14	0.0684929	0.269533	Eye
2429	epb41l2	0.813909	0.000396325	0.766815	0.00137467	14	0.00507951	0.0300418	Eye
2430	epb41l3	0.521794	0.0556468	0.429308	0.125552	14	0.133939	0.280985	Eye
2431	epb41l5	-0.0847358	0.773339	0.100267	0.733068	14	0.85533	0.84684	Eye
2432	epcam	-0.106311	0.729591	-0.362316	0.223757	13	0.82542	0.409674	Eye
2433	epdr1	-0.724714	0.00336704	-0.547828	0.04256	14	0.0183898	0.139274	Eye
2434	epg5	0.657817	0.0105543	0.542055	0.0452442	14	0.0403202	0.144697	Eye
2435	epha3	0.820599	0.000323113	0.761415	0.00155714	14	0.00450719	0.0305211	Eye
2436	epha4	0.532943	0.0497292	0.521981	0.0555435	14	0.123768	0.165466	Eye
2437	epha5	0.220759	0.448197	0.344749	0.227388	14	0.595987	0.414009	Eye
2438	epha7	0.909795	6.38884494965599e-06	0.830915	0.00023192	14	0.0008854	0.0287129	Eye
2439	ephb2	0.845128	0.000141469	0.768296	0.00132775	14	0.00295163	0.0300194	Eye
2440	ephb3	0.713564	0.00415975	0.58536	0.0278642	14	0.0212233	0.107048	Eye
2441	ephb4	-0.160552	0.583486	-0.0592553	0.840529	14	0.712063	0.911023	Eye
2442	ephb6	0.530713	0.0508744	0.466153	0.0929404	14	0.125645	0.232644	Eye
2443	ephx2	-0.307725	0.284485	-0.232522	0.423735	14	0.431051	0.612273	Eye
2444	ephx4	-0.517334	0.0581506	-0.647135	0.0123612	14	0.138441	0.0662398	Eye
2445	epm2a	-0.847358	0.00013034	-0.793469	0.000706355	14	0.00279117	0.0296452	Eye
2446	epn2	-0.425909	0.128905	-0.439031	0.11629	14	0.247279	0.267897	Eye
2447	epn3	0.0379081	0.897627	0.159187	0.586732	14	0.937845	0.749508	Eye
2448	epo	0.526254	0.0532219	0.541358	0.0455766	14	0.129658	0.145215	Eye
2449	epor	0.664507	0.00953104	0.458189	0.0994251	14	0.037634	0.242678	Eye
2450	eppk1	0.483886	0.0795725	0.400761	0.15559	14	0.174075	0.322808	Eye
2451	eprs	-0.0312184	0.915628	-0.1335	0.649119	14	0.949495	0.791038	Eye
2452	eps15	0.735863	0.00269835	0.848286	0.000125921	14	0.0157629	0.024873	Eye
2453	eps15l1	0.740323	0.00246231	0.641975	0.0133146	14	0.0148997	0.0684142	Eye
2454	eps8	0.390231	0.167768	0.14896	0.611282	14	0.298889	0.76617	Eye
2455	eps8l2	0.115954	0.69303	0.0750783	0.798657	14	0.796104	0.88799	Eye
2456	ept1	-0.0847358	0.773339	-0.141706	0.62893	14	0.85533	0.777793	Eye
2457	eral1	-0.256437	0.37617	-0.00392823	0.989366	14	0.526496	0.993955	Eye
2458	erbin	0.646261	0.0170065	0.592157	0.0329852	13	0.0566418	0.118981	Eye
2459	erc2	0.691265	0.0061798	0.417372	0.137589	14	0.0277543	0.298281	Eye
2460	ercc1	-0.479426	0.0827983	-0.353241	0.21538	14	0.178927	0.399495	Eye
2461	ercc2	0.0312184	0.915628	-0.138471	0.636863	14	0.949495	0.782976	Eye
2462	ercc3	0.238598	0.411371	0.350972	0.218549	14	0.560306	0.403574	Eye
2463	ercc4	0.495035	0.0718974	0.226608	0.435947	14	0.161855	0.62248	Eye
2464	ercc5	0.140483	0.631925	0.0220942	0.940239	14	0.750804	0.967833	Eye
2465	ercc6l	-0.506185	0.0647634	-0.659033	0.0103623	14	0.150137	0.0604917	Eye
2466	ercc8	-0.0936553	0.75014	-0.321662	0.262086	14	0.838885	0.453065	Eye
2467	erf	0.423679	0.131137	0.58312	0.0286157	14	0.25018	0.108855	Eye
2468	ergic1	-0.381311	0.178556	-0.167704	0.566595	14	0.312139	0.733849	Eye
2469	ergic3	-0.700185	0.00529647	-0.721636	0.00357287	14	0.0249816	0.0358468	Eye
2470	erh	-0.718024	0.00382682	-0.570602	0.0330984	14	0.0200652	0.119204	Eye
2471	eri1	-0.782691	0.000934653	-0.723565	0.00344272	14	0.0082209	0.035383	Eye
2472	eri2	0.352322	0.21666	0.288353	0.31742	14	0.356553	0.510784	Eye
2473	erich1	0.330024	0.249173	0.126297	0.667026	14	0.393387	0.802724	Eye
2474	erlec1	0.553012	0.0402506	0.585278	0.0278914	14	0.106012	0.107129	Eye
2475	ermap	0.653357	0.0112821	0.765343	0.00142261	14	0.04236	0.0301615	Eye
2476	ermp1	0.390231	0.167768	0.233286	0.42217	14	0.298889	0.611077	Eye
2477	ern1	0.414759	0.140324	0.216118	0.458035	14	0.26291	0.642432	Eye
2478	ero1a	0.508415	0.0633997	0.343337	0.229424	14	0.147699	0.416438	Eye
2479	ero1b	0.722484	0.00351518	0.686448	0.00670238	14	0.018932	0.0475762	Eye
2480	erp44	-0.6043	0.0220836	-0.34522	0.226711	14	0.0684929	0.413406	Eye
2481	errfi1	0.0780461	0.790856	0.406247	0.149483	14	0.867331	0.314578	Eye
2482	esam	0.356782	0.210492	0.243787	0.400962	14	0.349986	0.591719	Eye
2483	esco2	-0.432598	0.122364	-0.512221	0.0611196	14	0.238215	0.176166	Eye
2484	esd	-0.813909	0.000396325	-0.676624	0.00787409	14	0.00507951	0.0515444	Eye
2485	esf1	0.443748	0.111968	0.284262	0.32464	14	0.224253	0.517572	Eye
2486	espn	-0.79161	0.000742141	-0.750845	0.0019698	14	0.00720008	0.0311197	Eye
2487	espnl	0.59315	0.0253641	0.237745	0.413096	14	0.0759321	0.603241	Eye
2488	esrra	-0.0222989	0.939686	0.0917062	0.755193	14	0.964236	0.861533	Eye
2489	esrrb	0.249748	0.389176	0.297851	0.301011	14	0.539253	0.494891	Eye
2490	esrrg	-0.321104	0.262962	-0.574678	0.0315856	14	0.408722	0.115563	Eye
2491	esyt1	0.457127	0.100312	0.305541	0.288093	14	0.206538	0.481455	Eye
2492	esyt2	0.330024	0.249173	0.499487	0.0689851	14	0.393387	0.190813	Eye
2493	etaa1	-0.722484	0.00351518	-0.81633	0.000368429	14	0.018932	0.0296452	Eye
2494	etf1	-0.787151	0.000833959	-0.643419	0.0130423	14	0.0076717	0.0678007	Eye
2495	etfa	-0.158322	0.588793	-0.131588	0.653857	14	0.716641	0.794315	Eye
2496	etfb	-0.784921	0.000883159	-0.653578	0.0112452	14	0.00786537	0.0627863	Eye
2497	etfbkmt	0.19623	0.501357	0.29744	0.30171	14	0.643534	0.49537	Eye
2498	etfdh	-0.390231	0.167768	-0.192829	0.50895	14	0.298889	0.686195	Eye
2499	etnk1	0.452667	0.1041	0.343562	0.2291	14	0.212488	0.41607	Eye
2500	etv1	0.454897	0.102194	0.458139	0.0994669	14	0.209501	0.242701	Eye
2501	etv4	0.334483	0.242446	0.237167	0.414266	14	0.385769	0.604392	Eye
2502	etv5	-0.178391	0.541747	-0.182324	0.532724	14	0.676727	0.706732	Eye
2503	eva1a	-0.356782	0.210492	-0.189822	0.515705	14	0.349986	0.692345	Eye
2504	eva1b	0.0490575	0.867731	0.0765914	0.794678	14	0.919173	0.885867	Eye
2505	eva1c	0.472736	0.0878077	0.62134	0.0177006	14	0.187003	0.0811741	Eye
2506	evc	0.444829	0.127741	0.144011	0.638799	13	0.246014	0.784178	Eye
2507	evc2	-0.100345	0.732867	-0.166274	0.569956	14	0.82726	0.73625	Eye
2508	evi5	0.851817	0.000110209	0.637202	0.0142457	14	0.00258764	0.0710661	Eye
2509	evi5l	0.80293	0.000950653	0.527717	0.0638092	13	0.00835731	0.181117	Eye
2510	ewsr1	0.838438	0.000179564	0.648634	0.0120942	14	0.00328417	0.0654055	Eye
2511	exd2	-0.637748	0.0141367	-0.600452	0.0231773	14	0.0494915	0.0960097	Eye
2512	exd3	0.0668967	0.820252	-0.0255313	0.930961	14	0.88767	0.962993	Eye
2513	exo1	-0.19177	0.511323	-0.106291	0.717612	14	0.651518	0.837549	Eye
2514	exoc1	0.352322	0.21666	0.132746	0.650986	14	0.356553	0.792146	Eye
2515	exoc2	-0.80499	0.000514143	-0.670748	0.00864707	14	0.00580018	0.0542303	Eye
2516	exoc3	0.0891955	0.761716	0.333936	0.243266	14	0.847423	0.432093	Eye
2517	exoc4	-0.289886	0.314738	-0.399355	0.157181	14	0.46326	0.325041	Eye
2518	exoc5	-0.0334483	0.909623	-0.140896	0.630914	14	0.945857	0.779146	Eye
2519	exoc7	-0.352322	0.21666	-0.25602	0.376975	14	0.356553	0.569041	Eye
2520	exoc8	0.668967	0.00889261	0.738316	0.00256644	14	0.0358353	0.0324995	Eye
2521	exosc1	-0.883036	2.860150290202e-05	-0.739726	0.00249291	14	0.0014774	0.0322571	Eye
2522	exosc10	-0.323334	0.259473	-0.445233	0.110631	14	0.404923	0.25954	Eye
2523	exosc2	-0.869657	5.31527735828457e-05	-0.779262	0.00101849	14	0.00189153	0.0296452	Eye
2524	exosc3	-0.80722	0.000482348	-0.790051	0.000773284	14	0.00556675	0.0296452	Eye
2525	exosc4	-0.842898	0.000153357	-0.743458	0.00230639	14	0.0030221	0.0317713	Eye
2526	exosc5	-0.771541	0.00122934	-0.710107	0.00443313	14	0.0096791	0.0390932	Eye
2527	exosc6	-0.847358	0.00013034	-0.782191	0.000946516	14	0.00279117	0.0296452	Eye
2528	exosc7	-0.528484	0.0520385	-0.552897	0.0403009	14	0.127743	0.134568	Eye
2529	exosc8	-0.613219	0.019698	-0.603562	0.0222902	14	0.0629612	0.0936322	Eye
2530	exosc9	-0.59761	0.0240109	-0.730585	0.00300037	14	0.0728792	0.0341874	Eye
2531	ext2	-0.0936553	0.75014	-0.0550213	0.851805	14	0.838885	0.918107	Eye
2532	extl2	-0.675656	0.00799751	-0.603692	0.0222536	14	0.033307	0.0935936	Eye
2533	extl3	0.104805	0.721416	0.154222	0.5986	14	0.819053	0.757328	Eye
2534	eya1	0.201432	0.509311	-0.278099	0.357572	13	0.651194	0.550337	Eye
2535	eya2	0.0780461	0.790856	0.0432047	0.883406	14	0.867331	0.93572	Eye
2536	eya3	0.0156092	0.957763	0.0833993	0.776831	14	0.973874	0.876104	Eye
2537	eya4	-0.243058	0.402416	-0.141416	0.62964	14	0.551857	0.778043	Eye
2538	eys	-0.180621	0.536622	-0.410623	0.144725	14	0.672642	0.308327	Eye
2539	ezh1	0.664507	0.00953104	0.563487	0.0358674	14	0.037634	0.125363	Eye
2540	ezh2	-0.390231	0.167768	-0.538278	0.0470658	14	0.298889	0.148626	Eye
2541	f13a1	0.586461	0.0275002	0.206444	0.478877	14	0.0807246	0.660002	Eye
2542	f2r	0.13149	0.668511	-0.0160026	0.958619	13	0.78051	0.978246	Eye
2543	f2rl1	0.579771	0.0297678	0.146533	0.617165	14	0.0852811	0.770146	Eye
2544	fa2h	-0.109109	0.722724	0.0110328	0.971464	13	0.820264	0.98484	Eye
2545	faah	0.421449	0.133395	0.29731	0.301932	14	0.253466	0.495515	Eye
2546	faah2	-0.695725	0.00572486	-0.720006	0.00368575	14	0.026396	0.0362348	Eye
2547	faap100	0.00445978	0.987928	0.284958	0.323406	14	0.992001	0.516206	Eye
2548	faap24	-0.584231	0.0282412	-0.442104	0.113462	14	0.0821501	0.264036	Eye
2549	fabp2	0.151632	0.604829	-0.0808588	0.783479	14	0.729337	0.880484	Eye
2550	fabp6	0.170658	0.577233	0.0753926	0.80662	13	0.707942	0.891849	Eye
2551	fabp7	-0.704645	0.00489353	-0.767569	0.00135062	14	0.0236504	0.0300194	Eye
2552	faf1	0.738093	0.0025782	0.593039	0.0253986	14	0.0153772	0.101132	Eye
2553	faf2	-0.849588	0.000119932	-0.775343	0.00112156	14	0.0027739	0.0296452	Eye
2554	fah	-0.356782	0.210492	-0.381709	0.178066	14	0.349986	0.353313	Eye
2555	fahd1	-0.60876	0.0208651	-0.693255	0.00597355	14	0.0657302	0.0448371	Eye
2556	faim	-0.79384	0.000699374	-0.713586	0.00415811	14	0.00690703	0.0382511	Eye
2557	fam101b	0.0289886	0.921637	-0.0549138	0.852091	14	0.953522	0.918183	Eye
2558	fam102b	0.173931	0.552059	-0.142695	0.626514	14	0.685761	0.7763	Eye
2559	fam104a	0.437058	0.11813	0.266205	0.357605	14	0.23263	0.550337	Eye
2560	fam107b	-0.789381	0.000786978	-0.500803	0.0681407	14	0.00738702	0.189446	Eye
2561	fam109a	0.445978	0.109964	0.432673	0.122292	14	0.221253	0.276214	Eye
2562	fam110d	0.635518	0.0145857	0.776576	0.00108828	14	0.0506991	0.0296452	Eye
2563	fam114a1	0.296575	0.303186	0.0208149	0.943694	14	0.451047	0.969574	Eye
2564	fam114a2	0.376851	0.184115	0.382569	0.177009	14	0.318362	0.351665	Eye
2565	fam117a	0.359012	0.20745	0.155521	0.595488	14	0.346618	0.7548	Eye
2566	fam117b	0.519564	0.0568888	0.436845	0.118331	14	0.136274	0.270529	Eye
2567	fam118b	0.140483	0.631925	0.218963	0.451992	14	0.750804	0.63717	Eye
2568	fam120b	0.503955	0.0661478	0.32685	0.254028	14	0.152414	0.444118	Eye
2569	fam120c	-0.274276	0.342651	-0.258977	0.371294	14	0.492108	0.563487	Eye
2570	fam124a	0.443748	0.111968	0.405643	0.150146	14	0.224253	0.315556	Eye
2571	fam124b	-0.0579771	0.84393	-0.315701	0.271534	14	0.903677	0.46383	Eye
2572	fam126a	-0.588691	0.0267738	-0.491517	0.07426	14	0.0789868	0.200417	Eye
2573	fam126b	0.715794	0.00399056	0.732125	0.00290965	14	0.0206757	0.0339786	Eye
2574	fam131a	-0.0958852	0.74437	0.0804104	0.784654	14	0.834442	0.881108	Eye
2575	fam131b	0.854047	0.000101137	0.678362	0.00765599	14	0.00256927	0.0507161	Eye
2576	fam133b	-0.39246	0.165139	-0.603574	0.0222868	14	0.295379	0.0936322	Eye
2577	fam134a	-0.733633	0.00282287	-0.567627	0.0342364	14	0.0162783	0.122162	Eye
2578	fam134b	0.0758162	0.796716	0.0628566	0.83096	14	0.870956	0.904794	Eye
2579	fam134c	-0.702415	0.00509189	-0.612324	0.0199282	14	0.024381	0.0875572	Eye
2580	fam135a	0.742553	0.00235059	0.595911	0.0245199	14	0.0145332	0.0993265	Eye
2581	fam135b	0.742553	0.00235059	0.571626	0.0327134	14	0.0145332	0.118368	Eye
2582	fam136a	-0.833978	0.000209287	-0.775351	0.00112134	14	0.00357465	0.0296452	Eye
2583	fam13a	0.180621	0.536622	0.11918	0.684884	14	0.672642	0.81528	Eye
2584	fam13b	0.80722	0.000482348	0.868236	5.65440687400991e-05	14	0.00556675	0.0221562	Eye
2585	fam149b1	0.820599	0.000323113	0.607752	0.0211359	14	0.00450719	0.0908886	Eye
2586	fam160a1	0.59092	0.0260618	0.487429	0.0770738	14	0.077517	0.205957	Eye
2587	fam160a2	0.211839	0.467198	-0.0210522	0.943053	14	0.612698	0.969266	Eye
2588	fam160b1	0.680116	0.0074407	0.686253	0.00672421	14	0.0316216	0.0475762	Eye
2589	fam161a	0.829519	0.00024287	0.456707	0.100665	14	0.00388365	0.244363	Eye
2590	fam161b	0.528484	0.0520385	0.597263	0.0241143	14	0.127743	0.0982674	Eye
2591	fam163a	0.267587	0.355021	0.177871	0.542945	14	0.505233	0.714513	Eye
2592	fam167a	-0.225219	0.438841	-0.25899	0.371269	14	0.587073	0.563487	Eye
2593	fam167b	-0.153862	0.599465	-0.0583644	0.842899	14	0.725538	0.912316	Eye
2594	fam168a	-0.305495	0.28817	-0.346442	0.224962	14	0.435334	0.411363	Eye
2595	fam168b	-0.722484	0.00351518	-0.693255	0.0059735	14	0.018932	0.0448371	Eye
2596	fam171a1	0.265357	0.359197	0.114155	0.697588	14	0.509221	0.823539	Eye
2597	fam171a2	0.421449	0.133395	0.486281	0.0778772	14	0.253466	0.207097	Eye
2598	fam171b	0.682346	0.00717383	0.635953	0.0144974	14	0.0307635	0.0717127	Eye
2599	fam172a	-0.0624369	0.832074	0.0344121	0.907029	14	0.895369	0.949423	Eye
2600	fam175b	-0.441518	0.113997	-0.330412	0.248582	14	0.227036	0.437804	Eye
2601	fam177a1	0.747013	0.00213917	0.532941	0.0497302	14	0.0136417	0.153634	Eye
2602	fam179b	0.755932	0.00176157	0.469139	0.0905872	14	0.0121816	0.228924	Eye
2603	fam181b	0.140483	0.631925	-0.0807671	0.78372	14	0.750804	0.880631	Eye
2604	fam184a	0.624369	0.0169962	0.402665	0.153451	14	0.0566187	0.31981	Eye
2605	fam184b	0.499495	0.0689799	0.301407	0.294996	14	0.157281	0.488536	Eye
2606	fam185a	-0.111494	0.704342	-0.184313	0.528184	14	0.805678	0.703127	Eye
2607	fam188a	0.383541	0.175818	0.317658	0.26841	14	0.308587	0.460108	Eye
2608	fam188b	0.361242	0.204436	0.469266	0.0904885	14	0.343028	0.228808	Eye
2609	fam189a1	0.00891955	0.975858	0.0760954	0.795982	14	0.984346	0.886759	Eye
2610	fam189b	0.515104	0.0594324	0.560833	0.0369432	14	0.140921	0.127296	Eye
2611	fam192a	0.439288	0.116051	0.402295	0.153865	14	0.229891	0.320282	Eye
2612	fam193a	0.477196	0.0844452	0.31428	0.273814	14	0.181611	0.465688	Eye
2613	fam193b	0.00668967	0.981892	-0.122759	0.675885	14	0.988445	0.80816	Eye
2614	fam195b	-0.842898	0.000153357	-0.692951	0.00600469	14	0.0030221	0.0449116	Eye
2615	fam196a	0.787151	0.000833959	0.65905	0.0103596	14	0.0076717	0.0604917	Eye
2616	fam198a	0.344113	0.249609	0.524277	0.0658812	13	0.393966	0.185215	Eye
2617	fam198b	0.338943	0.235832	0.386787	0.171881	14	0.378423	0.344936	Eye
2618	fam199x	-0.187311	0.521377	-0.0835795	0.77636	14	0.659315	0.875791	Eye
2619	fam19a2	-0.19846	0.496408	-0.265141	0.359604	14	0.63901	0.552131	Eye
2620	fam19a5	0.240828	0.406881	0.268679	0.352983	14	0.556145	0.545235	Eye
2621	fam204a	0.0267587	0.92765	0.0960855	0.743852	14	0.956897	0.854254	Eye
2622	fam206a	0.0133793	0.963793	-0.189901	0.515527	14	0.977297	0.69227	Eye
2623	fam207a	-0.539633	0.0464063	-0.717693	0.0038508	14	0.117417	0.0368268	Eye
2624	fam208a	0.573081	0.0321719	0.464188	0.0945124	14	0.090168	0.235466	Eye
2625	fam20b	-0.80945	0.000452153	-0.671086	0.00860099	14	0.00546237	0.0541005	Eye
2626	fam210a	-0.820599	0.000323113	-0.735366	0.00272575	14	0.00450719	0.0332021	Eye
2627	fam210b	-0.767082	0.00136612	-0.6502	0.0118203	14	0.0103867	0.064435	Eye
2628	fam212b	0.686806	0.00666241	0.665139	0.00943842	14	0.0292323	0.0570927	Eye
2629	fam213b	-0.60653	0.0214678	-0.316748	0.269858	14	0.0670098	0.461802	Eye
2630	fam214a	0.651127	0.0116601	0.468742	0.0908978	14	0.0431896	0.229294	Eye
2631	fam214b	0.691265	0.0061798	0.663389	0.00969643	14	0.0277543	0.0581376	Eye
2632	fam221a	0.020069	0.945709	0.195572	0.502823	14	0.967562	0.681491	Eye
2633	fam222a	0.553012	0.0402506	0.501691	0.0675746	14	0.106012	0.188338	Eye
2634	fam222b	0.332253	0.245796	0.277017	0.337653	14	0.389607	0.530964	Eye
2635	fam234a	0.361242	0.204436	0.643269	0.0130704	14	0.343028	0.067885	Eye
2636	fam234b	-0.544093	0.0442829	-0.418983	0.135922	14	0.113528	0.295764	Eye
2637	fam32a	-0.668967	0.00889261	-0.697333	0.00556741	14	0.0358353	0.0435881	Eye
2638	fam35a	-0.144943	0.621032	-0.144714	0.62159	14	0.742261	0.772726	Eye
2639	fam3a	-0.660047	0.0102043	-0.577135	0.0306984	14	0.0393178	0.113527	Eye
2640	fam3c	-0.249748	0.389176	-0.0300822	0.918689	14	0.539253	0.956049	Eye
2641	fam43a	0.584231	0.0282412	0.550152	0.0415132	14	0.0821501	0.137073	Eye
2642	fam43b	0.495035	0.0718974	0.31648	0.270287	14	0.161855	0.462303	Eye
2643	fam45a	0.787151	0.000833959	0.77035	0.00126475	14	0.0076717	0.0299367	Eye
2644	fam46c	-0.813909	0.000396325	-0.724339	0.00339159	14	0.00507951	0.0352734	Eye
2645	fam46d	0.115954	0.69303	0.00694286	0.981207	14	0.796104	0.989859	Eye
2646	fam50a	-0.490575	0.0749014	-0.504463	0.0658307	14	0.166484	0.185143	Eye
2647	fam58a	-0.570851	0.0330044	-0.369022	0.194139	14	0.0916574	0.374142	Eye
2648	fam63a	0.20961	0.472008	0.103936	0.723641	14	0.617155	0.841349	Eye
2649	fam63b	0.79607	0.000658606	0.699131	0.00539535	14	0.00677117	0.0429543	Eye
2650	fam65b	0.388001	0.170424	0.398331	0.158347	14	0.302138	0.326817	Eye
2651	fam69a	-0.336713	0.239125	-0.184725	0.527247	14	0.382196	0.702639	Eye
2652	fam69b	-0.771541	0.00122934	-0.524812	0.0539975	14	0.0096791	0.162507	Eye
2653	fam69c	-0.60207	0.0227126	-0.480933	0.0816984	14	0.0699473	0.213673	Eye
2654	fam72a	0.0758162	0.796716	0.0169867	0.954039	14	0.870956	0.975499	Eye
2655	fam73a	-0.758162	0.001676	-0.674941	0.00808971	14	0.0117086	0.0522754	Eye
2656	fam73b	-0.229679	0.429585	-0.482348	0.0806744	14	0.578093	0.211761	Eye
2657	fam76b	-0.160552	0.583486	0.0442066	0.88072	14	0.712063	0.934326	Eye
2658	fam78a	0.657451	0.0146045	0.624043	0.0226362	13	0.050754	0.0945264	Eye
2659	fam83d	-0.356782	0.210492	-0.543485	0.0445682	14	0.349986	0.14326	Eye
2660	fam83h	0.296553	0.325179	0.278222	0.35735	13	0.474898	0.550139	Eye
2661	fam84a	0.00222989	0.993964	-0.0527597	0.857838	14	0.995599	0.921653	Eye
2662	fam84b	-0.829519	0.00024287	-0.74491	0.00223691	14	0.00388365	0.0316869	Eye
2663	fam89a	0.680116	0.0074407	0.653787	0.0112103	14	0.0316216	0.0626938	Eye
2664	fam91a1	0.760392	0.00159376	0.870256	5.17732817110401e-05	14	0.0114678	0.0221562	Eye
2665	fam92a1	0.00668967	0.981892	0.0659877	0.822659	14	0.988445	0.900271	Eye
2666	fam96a	-0.833978	0.000209287	-0.745916	0.00218968	14	0.00357465	0.0316869	Eye
2667	fam96b	-0.80053	0.000582788	-0.59914	0.0235593	14	0.00624008	0.0968857	Eye
2668	fam98a	0.702415	0.00509189	0.475033	0.0860648	14	0.024381	0.221376	Eye
2669	fam98b	0.178391	0.541747	0.39941	0.157119	14	0.676727	0.324966	Eye
2670	fan1	0.0468277	0.873698	-0.0118374	0.967963	14	0.922971	0.983073	Eye
2671	fanca	-0.149403	0.610212	-0.290621	0.313455	14	0.733545	0.506605	Eye
2672	fancb	0.107035	0.715711	0.0854916	0.771366	14	0.814227	0.872345	Eye
2673	fancc	-0.187444	0.539734	-0.1582	0.605718	13	0.676242	0.762447	Eye
2674	fance	-0.512874	0.0607344	-0.598014	0.0238911	14	0.142955	0.0976771	Eye
2675	fancf	-0.249748	0.389176	-0.078056	0.79083	14	0.539253	0.883984	Eye
2676	fanci	0.138253	0.637397	0.0594237	0.840081	14	0.754414	0.910823	Eye
2677	fancl	0.292115	0.310859	0.28626	0.321101	14	0.459178	0.514258	Eye
2678	fancm	0.512874	0.0607344	0.466586	0.0925966	14	0.142955	0.232014	Eye
2679	farp1	0.00891955	0.975858	-0.250111	0.388464	14	0.984346	0.579736	Eye
2680	farp2	-0.236368	0.415887	-0.317143	0.269229	14	0.564472	0.461079	Eye
2681	fars2	-0.376851	0.184115	-0.521123	0.0560187	14	0.318362	0.166358	Eye
2682	farsa	-0.20738	0.476841	-0.156517	0.593104	14	0.621615	0.753143	Eye
2683	farsb	-0.827289	0.000261224	-0.659974	0.0102156	14	0.00409644	0.0600793	Eye
2684	fasn	-0.312184	0.277199	-0.36723	0.19648	14	0.424159	0.376823	Eye
2685	fastk	-0.0936553	0.75014	-0.351914	0.21723	14	0.838885	0.401791	Eye
2686	fastkd1	-0.122644	0.676174	-0.403034	0.15304	14	0.785314	0.319344	Eye
2687	fastkd2	-0.519564	0.0568888	-0.433387	0.121608	14	0.136274	0.275326	Eye
2688	fastkd3	-0.495035	0.0718974	-0.523597	0.0546569	14	0.161855	0.16391	Eye
2689	fastkd5	-0.60876	0.0208651	-0.639446	0.013802	14	0.0657302	0.0698162	Eye
2690	fat1	0.283196	0.326537	0.0801969	0.785214	14	0.474928	0.88122	Eye
2691	fat3	0.267587	0.355021	0.0662831	0.821876	14	0.505233	0.900271	Eye
2692	fau	-0.767082	0.00136612	-0.717833	0.00384064	14	0.0103867	0.0368268	Eye
2693	faxc	-0.303265	0.291882	-0.143954	0.623441	14	0.439602	0.774237	Eye
2694	faxdc2	-0.555242	0.0392862	-0.279094	0.333894	14	0.104294	0.527467	Eye
2695	fbf1	0.503955	0.0661478	0.505448	0.0652185	14	0.152414	0.183754	Eye
2696	fbl	-0.747013	0.00213917	-0.648774	0.0120695	14	0.0136417	0.065334	Eye
2697	fblim1	-0.0914254	0.755922	0.0746999	0.799653	14	0.843288	0.888241	Eye
2698	fbln1	0.0646668	0.826159	-0.151278	0.605684	14	0.892101	0.762447	Eye
2699	fbln2	-0.256437	0.37617	-0.190036	0.515222	14	0.526496	0.692048	Eye
2700	fbln5	-0.356782	0.210492	-0.0376343	0.898363	14	0.349986	0.944811	Eye
2701	fbln7	-0.243058	0.402416	-0.360766	0.205077	14	0.551857	0.387152	Eye
2702	fbn1	0.309955	0.280828	0.209735	0.471736	14	0.428213	0.653598	Eye
2703	fbrs	0.80945	0.000452153	0.725354	0.00332546	14	0.00546237	0.0350012	Eye
2704	fbrsl1	0.0825059	0.779167	0.108533	0.711886	14	0.858212	0.834065	Eye
2705	fbxl13	0.102575	0.727135	0.169283	0.562896	14	0.822969	0.731168	Eye
2706	fbxl15	-0.713564	0.00415975	-0.730735	0.00299147	14	0.0212233	0.0341366	Eye
2707	fbxl16	0.613219	0.019698	0.680103	0.0074423	14	0.0629612	0.0498669	Eye
2708	fbxl17	-0.0624369	0.832074	0.180115	0.537784	14	0.895369	0.71024	Eye
2709	fbxl18	-0.0156092	0.957763	-0.235238	0.418186	14	0.973874	0.607692	Eye
2710	fbxl2	0.307725	0.284485	0.216802	0.456579	14	0.431051	0.641197	Eye
2711	fbxl22	0.0356782	0.903623	-0.00125134	0.996613	14	0.941916	0.997725	Eye
2712	fbxl3	0.0468277	0.873698	0.00534741	0.985525	14	0.922971	0.992196	Eye
2713	fbxl4	0.383541	0.175818	0.260326	0.368719	14	0.308587	0.560926	Eye
2714	fbxl5	-0.829519	0.00024287	-0.765894	0.00140452	14	0.00388365	0.0301232	Eye
2715	fbxl6	0.20069	0.491482	0.16988	0.561499	14	0.634393	0.730172	Eye
2716	fbxl7	-0.243058	0.402416	-0.0916729	0.75528	14	0.551857	0.861537	Eye
2717	fbxo10	0.869657	5.31527735828457e-05	0.513053	0.0606295	14	0.00189153	0.175198	Eye
2718	fbxo18	0.0981151	0.738612	0.00752916	0.97962	14	0.831048	0.989248	Eye
2719	fbxo2	0.19623	0.501357	0.305759	0.287731	14	0.643534	0.481132	Eye
2720	fbxo21	-0.363472	0.20145	-0.438426	0.116852	14	0.339387	0.268517	Eye
2721	fbxo22	-0.59761	0.0240109	-0.42297	0.131852	14	0.0728792	0.29008	Eye
2722	fbxo25	-0.657817	0.0105543	-0.641133	0.0134754	14	0.0403202	0.0689793	Eye
2723	fbxo28	-0.553012	0.0402506	-0.389959	0.16809	14	0.106012	0.340533	Eye
2724	fbxo3	0.437058	0.11813	0.371484	0.19095	14	0.23263	0.369837	Eye
2725	fbxo31	0.263127	0.363401	0.302394	0.293339	14	0.513856	0.486871	Eye
2726	fbxo32	-0.0958852	0.74437	-0.0222106	0.939925	14	0.834442	0.967626	Eye
2727	fbxo33	-0.0289886	0.921637	-0.0143621	0.961135	14	0.953522	0.979791	Eye
2728	fbxo34	-0.136023	0.642887	-0.213216	0.464241	14	0.759015	0.647582	Eye
2729	fbxo38	0.240828	0.406881	0.266006	0.357979	14	0.556145	0.550652	Eye
2730	fbxo41	0.613219	0.019698	0.566672	0.0346076	14	0.0629612	0.122861	Eye
2731	fbxo42	0.256437	0.37617	0.497139	0.0705106	14	0.526496	0.193702	Eye
2732	fbxo45	-0.274276	0.342651	-0.160862	0.58275	14	0.492108	0.746659	Eye
2733	fbxo46	0.490575	0.0749014	0.472713	0.0878255	14	0.166484	0.224617	Eye
2734	fbxo48	-0.459357	0.0984548	-0.361766	0.203732	14	0.203672	0.385827	Eye
2735	fbxo7	-0.153862	0.599465	0.0609267	0.836085	14	0.725538	0.908517	Eye
2736	fbxo8	0.222989	0.443507	0.139157	0.635178	14	0.591689	0.782089	Eye
2737	fbxo9	-0.767082	0.00136612	-0.689891	0.00632558	14	0.0103867	0.0463154	Eye
2738	fbxw11	0.370162	0.192658	0.597812	0.0239508	14	0.328767	0.0978351	Eye
2739	fbxw12	-0.0891955	0.761716	0.0526053	0.858251	14	0.847423	0.921701	Eye
2740	fbxw2	-0.740323	0.00246231	-0.638822	0.0139243	14	0.0148997	0.0701401	Eye
2741	fbxw4	-0.336713	0.239125	-0.503977	0.0661342	14	0.382196	0.185699	Eye
2742	fbxw5	-0.896415	1.42187105578881e-05	-0.814307	0.000391628	14	0.00120583	0.0296452	Eye
2743	fbxw7	0.454897	0.102194	0.431816	0.123117	14	0.209501	0.277343	Eye
2744	fbxw8	-0.321104	0.262962	-0.1042	0.722965	14	0.408722	0.841279	Eye
2745	fbxw9	0.474966	0.0861149	0.589372	0.0265547	14	0.184388	0.104153	Eye
2746	fcer1g	-0.588691	0.0267738	-0.0115046	0.968864	14	0.0789868	0.98346	Eye
2747	fcf1	-0.185081	0.526437	-0.322107	0.261389	14	0.663486	0.452211	Eye
2748	fcho2	0.577541	0.0305538	0.436202	0.118935	14	0.0869482	0.271546	Eye
2749	fchsd2	0.769312	0.00129629	0.796911	0.000643736	14	0.010099	0.0296452	Eye
2750	fdft1	-0.421449	0.133395	-0.410214	0.145166	14	0.253466	0.308733	Eye
2751	fdps	-0.702415	0.00509189	-0.728622	0.00311932	14	0.024381	0.0345082	Eye
2752	fdx1	-0.829519	0.00024287	-0.666492	0.00924257	14	0.00388365	0.0563157	Eye
2753	fdx1l	-0.624369	0.0169962	-0.689385	0.00637981	14	0.0566187	0.0465235	Eye
2754	fdxacb1	-0.0222989	0.939686	-0.190966	0.513129	14	0.964236	0.690083	Eye
2755	fdxr	-0.59761	0.0240109	-0.365124	0.199256	14	0.0728792	0.380052	Eye
2756	fech	-0.361242	0.204436	-0.294943	0.305981	14	0.343028	0.499067	Eye
2757	fem1b	-0.376851	0.184115	-0.463926	0.0947231	14	0.318362	0.235817	Eye
2758	fem1c	0.160552	0.583486	0.108763	0.711297	14	0.712063	0.833802	Eye
2759	fen1	-0.709105	0.00451497	-0.667663	0.00907573	14	0.0224839	0.0557295	Eye
2760	fer	0.102575	0.727135	-0.0470686	0.873053	14	0.822969	0.929897	Eye
2761	fermt1	0.294345	0.307009	-0.0216817	0.941353	14	0.455107	0.968607	Eye
2762	fermt2	0.617679	0.018581	0.648552	0.0121087	14	0.0605142	0.0654425	Eye
2763	fermt3	0.797335	0.00109619	0.127732	0.677521	13	0.00901897	0.809662	Eye
2764	fez1	0.941013	5.35168524444323e-07	0.919283	3.34928076276359e-06	14	0.00033787	0.0208457	Eye
2765	fezf1	-0.0914254	0.755922	-0.0844501	0.774085	14	0.843288	0.874156	Eye
2766	fezf2	-0.178391	0.541747	-0.311449	0.278393	14	0.676727	0.470456	Eye
2767	ffar4	0.223813	0.462301	0.295137	0.327604	13	0.608293	0.520636	Eye
2768	fgd4	0.341173	0.232566	0.117037	0.690294	14	0.374771	0.819297	Eye
2769	fgd6	-0.080276	0.785006	-0.300148	0.297118	14	0.863082	0.490626	Eye
2770	fgf11	0.506377	0.0774296	0.562464	0.0453929	13	0.171144	0.144964	Eye
2771	fgf12	0.307725	0.284485	0.123276	0.674587	14	0.431051	0.80735	Eye
2772	fgf13	-0.740323	0.00246231	-0.543077	0.0447604	14	0.0148997	0.143634	Eye
2773	fgf14	0.272046	0.346747	0.218771	0.452397	14	0.496402	0.637599	Eye
2774	fgf16	0.117884	0.715203	-0.110521	0.732395	12	0.814227	0.846359	Eye
2775	fgf2	-0.182851	0.531519	0.0759393	0.796392	14	0.668112	0.886908	Eye
2776	fgfbp1	-0.749243	0.00203927	-0.736784	0.00264822	14	0.0132475	0.0327855	Eye
2777	fgfr1op	-0.00222989	0.993964	0.0907893	0.757574	14	0.995599	0.863093	Eye
2778	fgfr1op2	-0.789381	0.000786978	-0.67855	0.00763263	14	0.00738702	0.0506481	Eye
2779	fgfr2	0.749243	0.00203927	0.382606	0.176963	14	0.0132475	0.351665	Eye
2780	fgfr4	0.584231	0.0282412	0.603753	0.0222367	14	0.0821501	0.0935685	Eye
2781	fgfrl1	-0.354552	0.213562	-0.487318	0.0771512	14	0.353298	0.206132	Eye
2782	fggy	0.249748	0.389176	-0.0476991	0.871365	14	0.539253	0.928911	Eye
2783	fgl1	0.283196	0.326537	0.231768	0.425283	14	0.474928	0.613833	Eye
2784	fgl2	0.573081	0.0321719	0.286536	0.320616	14	0.090168	0.513827	Eye
2785	fh	0.00222989	0.993964	0.228468	0.432087	14	0.995599	0.619094	Eye
2786	fhdc1	0.269817	0.350871	0.333757	0.243534	14	0.500497	0.432379	Eye
2787	fhl1	0.633288	0.0150456	0.3052	0.288659	14	0.0518114	0.482171	Eye
2788	fhl2	-0.0914254	0.755922	0.0186635	0.949507	14	0.843288	0.972738	Eye
2789	fhl3	-0.0958852	0.74437	0.146055	0.618328	14	0.834442	0.771072	Eye
2790	fhod3	0.142713	0.62647	-0.024011	0.935064	14	0.746352	0.964706	Eye
2791	fibcd1	-0.276506	0.338582	-0.314436	0.273563	14	0.48762	0.465478	Eye
2792	fibin	-0.366494	0.218064	-0.0370169	0.904438	13	0.358691	0.94775	Eye
2793	fibp	0.0245288	0.933666	0.0189694	0.94868	14	0.960951	0.972341	Eye
2794	ficd	-0.479426	0.0827983	-0.283471	0.326047	14	0.178927	0.51879	Eye
2795	fig4	0.0222989	0.939686	0.0354056	0.904356	14	0.964236	0.94775	Eye
2796	fign	0.706875	0.00470127	0.481196	0.0815071	14	0.0231612	0.213355	Eye
2797	fignl1	-0.265357	0.359197	-0.109589	0.709191	14	0.509221	0.831937	Eye
2798	filip1l	0.0847358	0.773339	-0.101978	0.728667	14	0.85533	0.844515	Eye
2799	fis1	0.0691265	0.814354	0.299279	0.298586	14	0.883439	0.491758	Eye
2800	fitm2	-0.303265	0.291882	-0.111386	0.704619	14	0.439602	0.828797	Eye
2801	fjx1	-0.747013	0.00213917	-0.731119	0.00296867	14	0.0136417	0.0341176	Eye
2802	fkbp14	-0.751472	0.00194311	-0.674934	0.00809069	14	0.012868	0.0522754	Eye
2803	fkbp15	0.495035	0.0718974	0.365971	0.198136	14	0.161855	0.378508	Eye
2804	fkbp1b	-0.753702	0.00185057	-0.708359	0.00457659	14	0.0124437	0.0397213	Eye
2805	fkbp2	-0.905335	8.45011470054087e-06	-0.774499	0.00114482	14	0.00101437	0.0296452	Eye
2806	fkbp3	-0.499495	0.0689799	-0.654866	0.0110317	14	0.157281	0.0623083	Eye
2807	fkbp4	0.677886	0.00771521	0.642754	0.0131672	14	0.0323845	0.0680575	Eye
2808	fkbp8	-0.227449	0.434201	-0.0831453	0.777495	14	0.582465	0.876296	Eye
2809	fkbp9	-0.080276	0.785006	-0.182741	0.53177	14	0.863082	0.706036	Eye
2810	fkbpl	-0.432598	0.122364	-0.626431	0.016529	14	0.238215	0.0777038	Eye
2811	fkrp	-0.724714	0.00336704	-0.708127	0.00459594	14	0.0183898	0.0398081	Eye
2812	fktn	-0.845128	0.000141469	-0.771238	0.00123827	14	0.00295163	0.0298552	Eye
2813	flad1	-0.671196	0.00858606	-0.538249	0.0470802	14	0.0350139	0.148634	Eye
2814	flcn	-0.354552	0.213562	-0.0826802	0.778711	14	0.353298	0.876861	Eye
2815	fli1	0.110942	0.731409	-0.0231741	0.943011	12	0.82726	0.969266	Eye
2816	flii	0.742553	0.00235059	0.678017	0.00769883	14	0.0145332	0.0508039	Eye
2817	flnb	0.40807	0.147489	0.303081	0.292189	14	0.272088	0.485642	Eye
2818	flot1	0.211839	0.467198	0.139953	0.633225	14	0.612698	0.781038	Eye
2819	flot2	0.269817	0.350871	0.232265	0.424261	14	0.500497	0.612826	Eye
2820	flrt1	0.818369	0.000346188	0.667348	0.00912033	14	0.00469087	0.055926	Eye
2821	flrt2	0.535173	0.048603	0.372603	0.189512	14	0.121693	0.368181	Eye
2822	flrt3	0.526254	0.0532219	0.554094	0.0397807	14	0.129658	0.13359	Eye
2823	flt4	0.067144	0.827474	0.176588	0.563866	13	0.893408	0.731704	Eye
2824	flvcr2	-0.194	0.506329	0.00710255	0.980775	14	0.647624	0.989716	Eye
2825	fmnl2	0.312184	0.277199	-0.0522657	0.859157	14	0.424159	0.922125	Eye
2826	fmr1	0.539633	0.0464063	0.504259	0.065958	14	0.117417	0.185348	Eye
2827	fn1	0.682346	0.00717383	0.212036	0.466774	14	0.0307635	0.649733	Eye
2828	fnbp1l	0.327794	0.252578	0.102718	0.726767	14	0.397072	0.84292	Eye
2829	fnbp4	-0.0535173	0.855816	0.0458791	0.876239	14	0.91149	0.931961	Eye
2830	fndc3a	0.829519	0.00024287	0.792664	0.00072169	14	0.00388365	0.0296452	Eye
2831	fndc3b	0.450437	0.10603	0.317728	0.268299	14	0.215217	0.459964	Eye
2832	fndc4	0.642208	0.0132704	0.740211	0.00246803	14	0.0473633	0.0321637	Eye
2833	fndc5	0.780461	0.000988521	0.522725	0.0551343	14	0.00842516	0.164748	Eye
2834	fndc9	-0.546323	0.0432483	-0.384109	0.175125	14	0.111563	0.349308	Eye
2835	fnip1	0.321104	0.262962	0.253059	0.382708	14	0.408722	0.574567	Eye
2836	fnta	-0.838438	0.000179564	-0.707547	0.00464445	14	0.00328417	0.039932	Eye
2837	focad	-0.133793	0.648394	-0.166449	0.569546	14	0.763348	0.736035	Eye
2838	folh1b	0.327794	0.252578	0.348942	0.221409	14	0.397072	0.40728	Eye
2839	fopnl	-0.0267587	0.92765	0.0785031	0.789656	14	0.956897	0.883292	Eye
2840	fosl2	0.764852	0.00143892	0.551108	0.0410881	14	0.010772	0.136191	Eye
2841	foxd1	-0.59092	0.0260618	-0.57482	0.0315337	14	0.077517	0.115448	Eye
2842	foxk1	0.243058	0.402416	0.149873	0.609076	14	0.551857	0.764754	Eye
2843	foxk2	0.486116	0.0779932	0.374238	0.187422	14	0.171523	0.365162	Eye
2844	foxn1	-0.272046	0.346747	-0.380033	0.180138	14	0.496402	0.355616	Eye
2845	foxn2	-0.59538	0.0246805	-0.632996	0.0151067	14	0.0745138	0.0736031	Eye
2846	foxn3	0.851817	0.000110209	0.804686	0.0005186	14	0.00258764	0.0296452	Eye
2847	foxn4	-0.0869657	0.767522	-0.339475	0.23505	14	0.851603	0.422633	Eye
2848	foxo1	0.314414	0.273598	0.27941	0.333324	14	0.420158	0.526681	Eye
2849	foxo3	0.539633	0.0464063	0.447278	0.108807	14	0.117417	0.256803	Eye
2850	foxp2	0.869657	5.31527735828457e-05	0.827012	0.000263575	14	0.00189153	0.0287129	Eye
2851	foxp4	-0.00222989	0.993964	0.0063412	0.982835	14	0.995599	0.990794	Eye
2852	foxred1	-0.740323	0.00246231	-0.723112	0.00347298	14	0.0148997	0.0355028	Eye
2853	foxred2	-0.245288	0.397977	-0.439283	0.116056	14	0.547487	0.267554	Eye
2854	fpgs	-0.20738	0.476841	-0.360206	0.205834	14	0.621615	0.388167	Eye
2855	fpgt	-0.59761	0.0240109	-0.620705	0.0178509	14	0.0728792	0.0816658	Eye
2856	fras1	0.526254	0.0532219	0.296323	0.303616	14	0.129658	0.496991	Eye
2857	frk	0.0468277	0.873698	0.15519	0.596279	14	0.922971	0.755307	Eye
2858	frmd3	0.0981151	0.738612	0.139348	0.634708	14	0.831048	0.781793	Eye
2859	frmd4a	0.628829	0.0159983	0.32896	0.250793	14	0.0541192	0.440134	Eye
2860	frmd6	0.0490575	0.867731	0.117068	0.690215	14	0.919173	0.819261	Eye
2861	frmd7	0.0245288	0.933666	-0.0498052	0.865731	14	0.960951	0.926033	Eye
2862	frmd8	0.39246	0.165139	0.227113	0.434897	14	0.295379	0.621761	Eye
2863	frmpd1	0.729174	0.00308552	0.536461	0.0479612	14	0.0173012	0.150284	Eye
2864	frmpd2	0.564162	0.0355978	0.358957	0.207526	14	0.0969795	0.39011	Eye
2865	frmpd3	0.758162	0.001676	0.732477	0.00288922	14	0.0117086	0.0338649	Eye
2866	frrs1l	0.0267587	0.92765	0.391944	0.165746	14	0.956897	0.337592	Eye
2867	fry	0.532943	0.0497292	0.324319	0.257941	14	0.123768	0.448384	Eye
2868	fryl	0.165012	0.57293	0.146698	0.616766	14	0.703918	0.769998	Eye
2869	fsbp	0.276506	0.338582	0.0805291	0.784343	14	0.48762	0.880874	Eye
2870	fscn1	-0.20292	0.486579	-0.439022	0.116298	14	0.629877	0.267897	Eye
2871	fscn2	-0.20292	0.486579	-0.0112688	0.969501	14	0.629877	0.983815	Eye
2872	fsd1	0.272046	0.346747	0.223856	0.44169	14	0.496402	0.627737	Eye
2873	fsd1l	0.256437	0.37617	0.0335224	0.909423	14	0.526496	0.95087	Eye
2874	fst	-0.0780461	0.790856	-0.00172463	0.995331	14	0.867331	0.997145	Eye
2875	fstl1	-0.459357	0.0984548	-0.240652	0.407235	14	0.203672	0.597505	Eye
2876	fstl4	0.441518	0.113997	0.46787	0.0915826	14	0.227036	0.230287	Eye
2877	fstl5	-0.0579771	0.84393	0.00853615	0.976895	14	0.903677	0.987567	Eye
2878	ftl	-0.829519	0.00024287	-0.755826	0.00176572	14	0.00388365	0.0308768	Eye
2879	fto	0.508415	0.0633997	0.572119	0.0325292	14	0.147699	0.117927	Eye
2880	ftsj1	-0.354552	0.213562	-0.158482	0.588413	14	0.353298	0.750309	Eye
2881	ftsj2	-0.227449	0.434201	-0.260169	0.369018	14	0.582465	0.561281	Eye
2882	ftsj3	0.0356782	0.903623	-0.0564508	0.847994	14	0.941916	0.915409	Eye
2883	fubp1	-0.256437	0.37617	-0.46051	0.0975038	14	0.526496	0.240007	Eye
2884	fuca2	-0.254207	0.380479	0.0129412	0.964977	14	0.530437	0.981831	Eye
2885	fuk	0.20961	0.472008	0.117073	0.690202	14	0.617155	0.819261	Eye
2886	fundc1	-0.79384	0.000699374	-0.706337	0.00474707	14	0.00690703	0.0403785	Eye
2887	fuom	0.140483	0.631925	0.0487074	0.868667	14	0.750804	0.927583	Eye
2888	furin	0.751472	0.00194311	0.64588	0.0125882	14	0.012868	0.0668428	Eye
2889	fus	0.700185	0.00529647	0.617049	0.0187359	14	0.0249816	0.0841365	Eye
2890	fut11	-0.671196	0.00858606	-0.525002	0.0538946	14	0.0350139	0.162338	Eye
2891	fut8	0.486116	0.0779932	0.688721	0.00645165	14	0.171523	0.0468975	Eye
2892	fut9	-0.00891955	0.975858	-0.0886732	0.763075	14	0.984346	0.867017	Eye
2893	fuz	-0.626599	0.0164915	-0.574495	0.0316522	14	0.0553484	0.115757	Eye
2894	fxr1	0.729174	0.00308552	0.616773	0.018804	14	0.0173012	0.084351	Eye
2895	fxr2	0.517334	0.0581506	0.330657	0.248211	14	0.138441	0.437728	Eye
2896	fyb	-0.784921	0.000883159	-0.723965	0.00341623	14	0.00786537	0.0353785	Eye
2897	fyn	-0.302148	0.315692	-0.340925	0.254312	13	0.464625	0.444571	Eye
2898	fyttd1	-0.419219	0.135678	-0.654967	0.0110152	14	0.256661	0.0622563	Eye
2899	fzd10	-0.187311	0.521377	-0.26936	0.351718	14	0.659315	0.544293	Eye
2900	fzd2	-0.528484	0.0520385	-0.437888	0.117354	14	0.127743	0.269307	Eye
2901	fzd3	-0.165012	0.57293	-0.0748859	0.799164	14	0.703918	0.888206	Eye
2902	fzd4	0.412529	0.142686	0.217307	0.455505	14	0.266107	0.640046	Eye
2903	fzd6	-0.0914254	0.755922	0.0507459	0.863217	14	0.843288	0.924539	Eye
2904	fzd8	-0.492805	0.0733885	-0.448408	0.107809	14	0.164451	0.255592	Eye
2905	fzd9	-0.060207	0.837998	0.10911	0.710414	14	0.899415	0.832913	Eye
2906	fzr1	0.178391	0.541747	0.0699684	0.81213	14	0.676727	0.894653	Eye
2907	g3bp1	-0.314414	0.273598	-0.0376083	0.898433	14	0.420158	0.944826	Eye
2908	g3bp2	-0.140483	0.631925	-0.0747674	0.799476	14	0.750804	0.888217	Eye
2909	g6pc3	-0.39692	0.159962	-0.105192	0.720425	14	0.288908	0.839483	Eye
2910	gaa	0.109265	0.710019	-0.131819	0.653283	14	0.809835	0.793945	Eye
2911	gab1	0.122644	0.676174	0.13832	0.637232	14	0.785314	0.783317	Eye
2912	gab2	0.379081	0.181322	0.361064	0.204676	14	0.315421	0.386882	Eye
2913	gab3	0.59538	0.0246805	0.448212	0.107981	14	0.0745138	0.255788	Eye
2914	gabarap	-0.851817	0.000110209	-0.700793	0.00524009	14	0.00258764	0.0422728	Eye
2915	gabarapl2	0.0624369	0.832074	0.272849	0.34527	14	0.895369	0.53788	Eye
2916	gabbr1	-0.19846	0.496408	-0.47103	0.0891189	14	0.63901	0.226532	Eye
2917	gabbr2	0.751472	0.00194311	0.702335	0.00509909	14	0.012868	0.0417279	Eye
2918	gabpa	0.361242	0.204436	0.270045	0.350446	14	0.343028	0.543064	Eye
2919	gabpb2	0.490575	0.0749014	0.501325	0.0678076	14	0.166484	0.188772	Eye
2920	gabra3	0.562331	0.0454553	0.645485	0.0171833	13	0.115854	0.0796719	Eye
2921	gabra4	-0.662277	0.00986323	-0.537461	0.0474671	14	0.0385528	0.149341	Eye
2922	gabra6	-0.0958852	0.74437	-0.0455674	0.877073	14	0.834442	0.932605	Eye
2923	gabrb1	0.428139	0.126699	0.547743	0.0425985	14	0.244146	0.139346	Eye
2924	gabrd	-0.849588	0.000119932	-0.769727	0.0012836	14	0.0027739	0.0299509	Eye
2925	gabrg1	0.227449	0.434201	0.166756	0.568824	14	0.582465	0.735617	Eye
2926	gabrg2	0.425909	0.128905	0.520233	0.056514	14	0.247279	0.167362	Eye
2927	gad1	-0.628829	0.0159983	-0.563162	0.0359978	14	0.0541192	0.125613	Eye
2928	gad2	0.474966	0.0861149	0.41318	0.141994	14	0.184388	0.304075	Eye
2929	gadd45b	0.510644	0.0620568	0.447144	0.108926	14	0.145445	0.25699	Eye
2930	gadd45g	0.566392	0.0347172	0.55496	0.0394073	14	0.0952042	0.132649	Eye
2931	gadd45gip1	-0.80276	0.000547602	-0.689554	0.0063617	14	0.00595687	0.0464616	Eye
2932	gak	0.740323	0.00246231	0.646477	0.0124797	14	0.0148997	0.0665261	Eye
2933	gal3st1	0.668967	0.00889261	0.527464	0.0525772	14	0.0358353	0.159557	Eye
2934	gal3st4	0.388001	0.170424	0.537314	0.0475393	14	0.302138	0.149512	Eye
2935	gale	-0.457127	0.100312	-0.184453	0.527865	14	0.206538	0.702967	Eye
2936	galm	-0.651127	0.0116601	-0.205833	0.480208	14	0.0431896	0.661315	Eye
2937	galns	-0.127104	0.665013	-0.0319221	0.913733	14	0.776745	0.953157	Eye
2938	galnt1	0.503955	0.0661478	0.572954	0.0322189	14	0.152414	0.117115	Eye
2939	galnt10	0.535173	0.048603	0.323787	0.258767	14	0.121693	0.449272	Eye
2940	galnt11	-0.80499	0.000514143	-0.743063	0.00232561	14	0.00580018	0.0317713	Eye
2941	galnt12	0.20292	0.486579	0.233963	0.420786	14	0.629877	0.609926	Eye
2942	galnt13	0.740323	0.00246231	0.588384	0.0268728	14	0.0148997	0.104559	Eye
2943	galnt14	0.176161	0.546892	0.359463	0.206839	14	0.681009	0.389287	Eye
2944	galnt16	-0.419219	0.135678	-0.159468	0.586063	14	0.256661	0.749103	Eye
2945	galnt18	0.247518	0.393564	0.389636	0.168473	14	0.543609	0.340987	Eye
2946	galnt2	0.430368	0.124519	0.614777	0.0193024	14	0.241198	0.0856398	Eye
2947	galnt3	0.075537	0.806256	-0.236423	0.436765	13	0.878961	0.623177	Eye
2948	galnt5	0.370162	0.192658	0.346202	0.225306	14	0.328767	0.41168	Eye
2949	galnt7	0.0423679	0.885651	0.0204512	0.944676	14	0.930351	0.969941	Eye
2950	galnt9	-0.187311	0.521377	-0.155534	0.595455	14	0.659315	0.7548	Eye
2951	galt	-0.579771	0.0297678	-0.16592	0.570791	14	0.0852811	0.737091	Eye
2952	gamt	-0.677886	0.00771521	-0.696846	0.00561477	14	0.0323845	0.0436232	Eye
2953	gan	0.171701	0.557246	0.194059	0.506198	14	0.69012	0.684217	Eye
2954	ganab	0.414759	0.140324	0.440147	0.115257	14	0.26291	0.266287	Eye
2955	ganc	0.73723	0.00622062	0.272649	0.391238	12	0.0279264	0.582272	Eye
2956	gapdh	-0.287656	0.318643	-0.479126	0.0830188	14	0.467475	0.215774	Eye
2957	gapdhs	-0.651127	0.0116601	-0.438086	0.117169	14	0.0431896	0.268954	Eye
2958	gapvd1	0.0780461	0.790856	-0.123834	0.67319	14	0.867331	0.806353	Eye
2959	gar1	-0.686806	0.00666241	-0.610976	0.0202787	14	0.0292323	0.0884749	Eye
2960	garem1	0.819716	0.000603023	0.724304	0.00511109	13	0.00645269	0.0417494	Eye
2961	garem2	-0.883036	2.860150290202e-05	-0.773449	0.00117426	14	0.0014774	0.0296452	Eye
2962	garnl3	-0.256437	0.37617	-0.351946	0.217186	14	0.526496	0.401791	Eye
2963	gars	-0.165012	0.57293	-0.126148	0.6674	14	0.703918	0.80293	Eye
2964	gart	0.118184	0.687396	0.338897	0.2359	14	0.792195	0.423681	Eye
2965	gas1	-0.421449	0.133395	-0.433882	0.121135	14	0.253466	0.274547	Eye
2966	gas2	-0.00445978	0.987928	-0.107053	0.715665	14	0.992001	0.836436	Eye
2967	gas2l1	0.720254	0.0036684	0.57193	0.0326	14	0.0195228	0.118058	Eye
2968	gas6	0.245288	0.397977	0.158053	0.589435	14	0.547487	0.750898	Eye
2969	gatad1	-0.865197	6.43896068294263e-05	-0.795346	0.000671625	14	0.00201762	0.0296452	Eye
2970	gatad2a	-0.450437	0.10603	-0.258073	0.373026	14	0.215217	0.565108	Eye
2971	gatad2b	0.503955	0.0661478	0.445812	0.110113	14	0.152414	0.258608	Eye
2972	gatb	-0.176161	0.546892	-0.27843	0.335092	14	0.681009	0.528576	Eye
2973	gatc	-0.59315	0.0253641	-0.544619	0.044037	14	0.0759321	0.142003	Eye
2974	gatm	-0.764852	0.00143892	-0.54715	0.042869	14	0.010772	0.139829	Eye
2975	gatsl2	0.020069	0.945709	0.125459	0.66912	14	0.967562	0.803623	Eye
2976	gba	0.430368	0.124519	0.372426	0.189738	14	0.241198	0.368536	Eye
2977	gba2	0.0825059	0.779167	0.0112251	0.96962	14	0.858212	0.983876	Eye
2978	gbas	-0.0981151	0.738612	0.23716	0.414281	14	0.831048	0.604392	Eye
2979	gbe1	-0.336713	0.239125	-0.184743	0.527204	14	0.382196	0.702637	Eye
2980	gbf1	0.637748	0.0141367	0.358478	0.208177	14	0.0494915	0.390985	Eye
2981	gbx2	-0.637748	0.0141367	-0.642396	0.0132348	14	0.0494915	0.0682809	Eye
2982	gcat	-0.79161	0.000742141	-0.724658	0.00337069	14	0.00720008	0.0351418	Eye
2983	gcc1	0.524024	0.0544246	0.448157	0.108029	14	0.131872	0.255866	Eye
2984	gcc2	0.639978	0.0136983	0.330501	0.248448	14	0.0485249	0.437728	Eye
2985	gcdh	-0.7983	0.000619767	-0.732148	0.00290829	14	0.00646545	0.0339786	Eye
2986	gcg	-0.236368	0.415887	-0.020474	0.944615	14	0.564472	0.969936	Eye
2987	gcgr	-0.39469	0.162537	-0.309734	0.281189	14	0.292227	0.473528	Eye
2988	gch1	0.354552	0.213562	0.291564	0.311816	14	0.353298	0.504722	Eye
2989	gchfr	-0.660047	0.0102043	-0.731232	0.002962	14	0.0393178	0.0341176	Eye
2990	gclc	0.749243	0.00203927	0.800917	0.00057655	14	0.0132475	0.0296452	Eye
2991	gclm	-0.256437	0.37617	-0.205789	0.480303	14	0.526496	0.661382	Eye
2992	gcn1	0.160552	0.583486	-0.0364164	0.901637	14	0.712063	0.946554	Eye
2993	gcnt7	0.176161	0.546892	0.167501	0.567073	14	0.681009	0.734301	Eye
2994	gda	0.243397	0.422949	0.275824	0.361682	13	0.571963	0.553952	Eye
2995	gdap1	-0.0133793	0.963793	-0.262791	0.364036	14	0.977297	0.555488	Eye
2996	gdap1l1	0.689036	0.00641758	0.846436	0.00013485	14	0.0286147	0.0255406	Eye
2997	gdap2	0.0825059	0.779167	0.0696801	0.812891	14	0.858212	0.894898	Eye
2998	gde1	0.352322	0.21666	0.590816	0.0260948	14	0.356553	0.102966	Eye
2999	gdf6	0.564162	0.0355978	0.344589	0.227618	14	0.0969795	0.41413	Eye
3000	gdi1	0.651127	0.0116601	0.755286	0.00178699	14	0.0431896	0.0308768	Eye
3001	gdnf	0.225219	0.438841	0.0712765	0.808676	14	0.587073	0.892928	Eye
3002	gdpd1	-0.343403	0.229329	-0.180556	0.536771	14	0.371345	0.709395	Eye
3003	gdpd2	0.265357	0.359197	0.0653343	0.82439	14	0.509221	0.900804	Eye
3004	gdpgp1	-0.769312	0.00129629	-0.741149	0.00242047	14	0.010099	0.0319928	Eye
3005	gem	0.216299	0.457649	0.00729825	0.980245	14	0.60408	0.989357	Eye
3006	gemin2	-0.753702	0.00185057	-0.706169	0.00476151	14	0.0124437	0.0404005	Eye
3007	gemin4	-0.149403	0.610212	0.0161151	0.956395	14	0.733545	0.976561	Eye
3008	gemin5	0.550782	0.0412323	0.496443	0.0709673	14	0.107765	0.194362	Eye
3009	gemin6	-0.79161	0.000742141	-0.708328	0.00457923	14	0.00720008	0.0397239	Eye
3010	gemin7	-0.80276	0.000547602	-0.646427	0.0124888	14	0.00595687	0.0665261	Eye
3011	gemin8	-0.784921	0.000883159	-0.665845	0.00933589	14	0.00786537	0.0566939	Eye
3012	get4	-0.751472	0.00194311	-0.580086	0.0296579	14	0.012868	0.111175	Eye
3013	gfer	-0.709105	0.00451497	-0.714444	0.00409233	14	0.0224839	0.0380608	Eye
3014	gfi1	0.212623	0.485542	0.20887	0.493455	13	0.629877	0.67313	Eye
3015	gfm1	0.0312184	0.915628	-0.045519	0.877203	14	0.949495	0.932639	Eye
3016	gfm2	0.144943	0.621032	0.02122	0.9426	14	0.742261	0.969034	Eye
3017	gfod1	-0.20515	0.481698	-0.591037	0.0260251	14	0.625698	0.102857	Eye
3018	gfod2	-0.0713564	0.808465	0.0532079	0.856642	14	0.879065	0.920991	Eye
3019	gfpt1	-0.564162	0.0355978	-0.41579	0.139241	14	0.0969795	0.300518	Eye
3020	gfra1	0.0958852	0.74437	0.350799	0.218792	14	0.834442	0.403847	Eye
3021	gga3	0.79384	0.000699374	0.725069	0.00334391	14	0.00690703	0.035034	Eye
3022	ggact	-0.236368	0.415887	-0.322349	0.26101	14	0.564472	0.451786	Eye
3023	ggcx	0.269817	0.350871	0.396974	0.1599	14	0.500497	0.329184	Eye
3024	ggnbp2	0.178391	0.541747	0.15553	0.595466	14	0.676727	0.7548	Eye
3025	ggps1	-0.820599	0.000323113	-0.731005	0.00297545	14	0.00450719	0.0341176	Eye
3026	ggt7	0.0958852	0.74437	0.237353	0.413888	14	0.834442	0.604041	Eye
3027	ghdc	-0.40584	0.14993	-0.0864322	0.768913	14	0.275281	0.871146	Eye
3028	ghitm	-0.778231	0.00104484	-0.687669	0.00656681	14	0.00875202	0.0474451	Eye
3029	gid4	0.579771	0.0297678	0.395741	0.161321	14	0.0852811	0.331071	Eye
3030	gigyf1	0.561932	0.0364949	0.46904	0.0906648	14	0.098682	0.228959	Eye
3031	gigyf2	0.628829	0.0159983	0.428262	0.126577	14	0.0541192	0.282561	Eye
3032	gins1	-0.579771	0.0297678	-0.545904	0.0434413	14	0.0852811	0.140994	Eye
3033	gins2	-0.816139	0.000370573	-0.692927	0.00600719	14	0.00482935	0.0449116	Eye
3034	gins3	-0.568622	0.0338528	-0.479098	0.0830388	14	0.0934804	0.215774	Eye
3035	gins4	-0.747013	0.00213917	-0.628153	0.0161466	14	0.0136417	0.0766672	Eye
3036	gipc2	0.40807	0.147489	0.545499	0.0436282	14	0.272088	0.14129	Eye
3037	git2	0.421449	0.133395	0.142927	0.625946	14	0.253466	0.775934	Eye
3038	gja10	0.40361	0.152398	0.440981	0.11449	14	0.278582	0.265299	Eye
3039	gja5	0.0445978	0.879672	0.0899647	0.759716	14	0.926468	0.864841	Eye
3040	gjc2	0	1	0.0278289	0.924763	14	1	0.959737	Eye
3041	gjd2	-0.468277	0.0912627	-0.594925	0.0248191	14	0.19258	0.0998505	Eye
3042	gk	0.323334	0.259473	0.1678	0.56637	14	0.404923	0.733669	Eye
3043	gk5	-0.381311	0.178556	-0.34042	0.233665	14	0.312139	0.421026	Eye
3044	gkap1	-0.218529	0.452911	-0.519317	0.0570277	14	0.599869	0.16824	Eye
3045	gla	-0.619909	0.0180408	-0.269444	0.351562	14	0.0592302	0.5441	Eye
3046	glb1	-0.182851	0.531519	0.0867563	0.768068	14	0.668112	0.870485	Eye
3047	glcci1	-0.133793	0.648394	-0.323463	0.259271	14	0.763348	0.45003	Eye
3048	glce	-0.269817	0.350871	-0.0682996	0.81654	14	0.500497	0.896884	Eye
3049	gldc	-0.144943	0.621032	-0.0421038	0.88636	14	0.742261	0.93745	Eye
3050	gldn	0.341173	0.232566	0.442336	0.11325	14	0.374771	0.263689	Eye
3051	gle1	-0.140483	0.631925	-0.188643	0.518363	14	0.750804	0.694469	Eye
3052	glg1	0.691265	0.0061798	0.757255	0.00171041	14	0.0277543	0.0308768	Eye
3053	glipr2	-0.198634	0.515334	-0.30702	0.30756	13	0.65546	0.500446	Eye
3054	glis2	0.813909	0.000396325	0.684384	0.00693649	14	0.00507951	0.0482009	Eye
3055	glmn	-0.247518	0.393564	-0.413988	0.141137	14	0.543609	0.303001	Eye
3056	glmp	-0.735863	0.00269835	-0.620064	0.0180037	14	0.0157629	0.0821003	Eye
3057	glo1	-0.811679	0.000423499	-0.713624	0.00415515	14	0.00522356	0.0382511	Eye
3058	glod4	-0.700185	0.00529647	-0.545507	0.0436249	14	0.0249816	0.14129	Eye
3059	glod5	-0.450437	0.10603	-0.0306885	0.917055	14	0.215217	0.955159	Eye
3060	glra1	-0.39246	0.165139	-0.640127	0.0136693	14	0.295379	0.0694095	Eye
3061	glra2	-0.285426	0.322577	-0.494571	0.0722063	14	0.471218	0.196587	Eye
3062	glra3	-0.715794	0.00399056	-0.615007	0.0192444	14	0.0206757	0.0854715	Eye
3063	glrb	-0.773771	0.00116516	-0.548974	0.0420412	14	0.00939517	0.138108	Eye
3064	glrx	-0.517334	0.0581506	-0.0116045	0.968593	14	0.138441	0.983303	Eye
3065	glrx2	-0.731403	0.00295189	-0.602077	0.0227105	14	0.0167392	0.0946973	Eye
3066	glrx3	-0.744783	0.00224291	-0.725825	0.00329508	14	0.0139892	0.0348652	Eye
3067	glrx5	-0.762622	0.00151477	-0.739186	0.00252085	14	0.0110771	0.0322571	Eye
3068	glt1d1	0.238598	0.411371	0.0961557	0.74367	14	0.560306	0.854114	Eye
3069	glt8d1	-0.0423679	0.885651	0.074256	0.800822	14	0.930351	0.889028	Eye
3070	gltscr1	0.952162	1.5601434862954e-07	0.880722	3.20018810458513e-05	14	0.000166214	0.0221562	Eye
3071	gltscr1l	0.555242	0.0392862	0.315777	0.271411	14	0.104294	0.463761	Eye
3072	gltscr2	-0.0958852	0.74437	-0.344222	0.228147	14	0.834442	0.414914	Eye
3073	glyctk	-0.100345	0.732867	-0.0617753	0.833831	14	0.82726	0.906877	Eye
3074	glyr1	0.432598	0.122364	0.448339	0.107869	14	0.238215	0.255648	Eye
3075	gm2a	-0.0490575	0.867731	0.157113	0.591679	14	0.919173	0.752163	Eye
3076	gmcl1	-0.573081	0.0321719	-0.733565	0.00282676	14	0.090168	0.0334851	Eye
3077	gmds	-0.80276	0.000547602	-0.733751	0.0028162	14	0.00595687	0.0334455	Eye
3078	gmeb1	0.345633	0.22612	-0.223278	0.442899	14	0.367544	0.628836	Eye
3079	gmeb2	-0.838438	0.000179564	-0.780537	0.000986653	14	0.00328417	0.0296452	Eye
3080	gmfb	0.330024	0.249173	0.387556	0.170958	14	0.393387	0.343811	Eye
3081	gmnn	-0.648898	0.0120478	-0.557489	0.0383319	14	0.044222	0.130238	Eye
3082	gmppa	0.428139	0.126699	0.455882	0.10136	14	0.244146	0.245423	Eye
3083	gmppb	0.301035	0.295622	0.307242	0.28528	14	0.443472	0.47863	Eye
3084	gmpr	0.691265	0.0061798	0.69067	0.00624263	14	0.0277543	0.0460458	Eye
3085	gmpr2	-0.865197	6.43896068294263e-05	-0.773775	0.00116507	14	0.00201762	0.0296452	Eye
3086	gmps	0.321104	0.262962	0.644994	0.0127503	14	0.408722	0.0671798	Eye
3087	gna12	0.60876	0.0208651	0.497682	0.0701558	14	0.0657302	0.192958	Eye
3088	gnal	0.140483	0.631925	0.204509	0.483099	14	0.750804	0.663837	Eye
3089	gnao1	0.0267587	0.92765	-0.0669845	0.82002	14	0.956897	0.898852	Eye
3090	gnaq	0.512874	0.0607344	0.590173	0.0262989	14	0.142955	0.103412	Eye
3091	gnas	0.80722	0.000482348	0.697882	0.00551442	14	0.00556675	0.0433374	Eye
3092	gnaz	0.842898	0.000153357	0.796786	0.000645927	14	0.0030221	0.0296452	Eye
3093	gnb1	-0.249748	0.389176	-0.252246	0.384292	14	0.539253	0.57588	Eye
3094	gnb1l	-0.330024	0.249173	-0.378057	0.182601	14	0.393387	0.358742	Eye
3095	gnb2	0.218529	0.452911	0.193798	0.506781	14	0.599869	0.684375	Eye
3096	gnb3	-0.40361	0.152398	-0.366116	0.197945	14	0.278582	0.378397	Eye
3097	gnb4	-0.160552	0.583486	0.019924	0.946101	14	0.712063	0.970625	Eye
3098	gnb5	0.00222989	0.993964	0.158946	0.587307	14	0.995599	0.749905	Eye
3099	gne	0.579771	0.0297678	0.643064	0.0131088	14	0.0852811	0.0679396	Eye
3100	gng10	-0.125257	0.698107	0.00982199	0.975832	12	0.801027	0.987007	Eye
3101	gng13	-0.767082	0.00136612	-0.706922	0.0046973	14	0.0103867	0.0402565	Eye
3102	gng2	-0.579771	0.0297678	-0.721836	0.00355918	14	0.0852811	0.035812	Eye
3103	gng3	-0.60207	0.0227126	-0.615557	0.0191064	14	0.0699473	0.0850583	Eye
3104	gng4	0.702415	0.00509189	0.66112	0.0100391	14	0.024381	0.0594396	Eye
3105	gng5	-0.367932	0.195561	0.0309312	0.916402	14	0.332489	0.954726	Eye
3106	gng7	-0.671196	0.00858606	-0.633081	0.0150888	14	0.0350139	0.0735498	Eye
3107	gng8	0.352506	0.237477	0.161247	0.5987	13	0.380955	0.757328	Eye
3108	gngt2	-0.588691	0.0267738	-0.703414	0.00500221	14	0.0789868	0.0414757	Eye
3109	gnl1	0.218529	0.452911	0.287669	0.31862	14	0.599869	0.512087	Eye
3110	gnl2	0.771541	0.00122934	0.631013	0.015526	14	0.0096791	0.0748173	Eye
3111	gnl3	-0.354552	0.213562	-0.300357	0.296765	14	0.353298	0.49037	Eye
3112	gnl3l	-0.0356782	0.903623	-0.0572654	0.845825	14	0.941916	0.913968	Eye
3113	gnmt	0.100345	0.732867	0.321086	0.26299	14	0.82726	0.454243	Eye
3114	gnpat	-0.0111494	0.969824	-0.114714	0.696169	14	0.981222	0.822491	Eye
3115	gnpda2	-0.39246	0.165139	-0.195393	0.50322	14	0.295379	0.681759	Eye
3116	gnpnat1	-0.448208	0.107985	-0.312895	0.276049	14	0.218327	0.467699	Eye
3117	gnptab	-0.19623	0.501357	-0.0458784	0.87624	14	0.643534	0.931961	Eye
3118	gnptg	-0.673426	0.00828774	-0.527008	0.0528195	14	0.0340992	0.160206	Eye
3119	gns	0.695725	0.00572486	0.659506	0.0102883	14	0.026396	0.06037	Eye
3120	golga1	0.80722	0.000482348	0.676666	0.00786874	14	0.00556675	0.0515435	Eye
3121	golga2	0.628829	0.0159983	0.549923	0.0416152	14	0.0541192	0.137209	Eye
3122	golga3	0.880806	3.18730791892826e-05	0.728043	0.00315505	14	0.00160742	0.0345121	Eye
3123	golga4	0.639978	0.0136983	0.348203	0.222456	14	0.0485249	0.408442	Eye
3124	golga5	0.642208	0.0132704	0.413777	0.141361	14	0.0473633	0.303207	Eye
3125	golga7b	0.637748	0.0141367	0.635822	0.0145239	14	0.0494915	0.0717605	Eye
3126	golim4	0.867427	5.85518340066186e-05	0.687245	0.00661365	14	0.00201762	0.0475368	Eye
3127	golm1	-0.160552	0.583486	-0.503268	0.0665784	14	0.712063	0.18648	Eye
3128	golph3	0.0423679	0.885651	0.294676	0.306441	14	0.930351	0.499339	Eye
3129	golt1b	-0.715794	0.00399056	-0.589017	0.0266688	14	0.0206757	0.104232	Eye
3130	gon4l	0.530713	0.0508744	0.421123	0.133727	14	0.125645	0.292718	Eye
3131	gopc	-0.682346	0.00717383	-0.730514	0.00300465	14	0.0307635	0.0342132	Eye
3132	gorab	0.490575	0.0749014	0.426643	0.128176	14	0.166484	0.284937	Eye
3133	gorasp2	0.147173	0.615613	0.0494039	0.866805	14	0.737645	0.926448	Eye
3134	gosr1	-0.557472	0.0383389	-0.708034	0.00460371	14	0.102337	0.0398404	Eye
3135	gosr2	-0.526254	0.0532219	-0.379427	0.180891	14	0.129658	0.356841	Eye
3136	got1	-0.162782	0.578198	-0.0518347	0.860308	14	0.707942	0.922637	Eye
3137	got2	-0.733633	0.00282287	-0.577039	0.030733	14	0.0162783	0.113559	Eye
3138	gpaa1	-0.579771	0.0297678	-0.602879	0.022483	14	0.0852811	0.094117	Eye
3139	gpalpp1	-0.0111494	0.969824	0.0801749	0.785271	14	0.981222	0.88122	Eye
3140	gpam	-0.0245288	0.933666	-0.248149	0.392319	14	0.960951	0.583345	Eye
3141	gpank1	0.430368	0.124519	0.456842	0.100551	14	0.241198	0.244125	Eye
3142	gpat4	-0.330024	0.249173	-0.260119	0.369112	14	0.393387	0.561324	Eye
3143	gpatch1	0.753702	0.00185057	0.292044	0.310983	14	0.0124437	0.503899	Eye
3144	gpatch11	0.327794	0.252578	0.227975	0.433108	14	0.397072	0.620139	Eye
3145	gpatch2	-0.461615	0.112309	-0.355142	0.233741	13	0.224908	0.42109	Eye
3146	gpatch2l	0.216299	0.457649	0.26322	0.363224	14	0.60408	0.554944	Eye
3147	gpatch3	-0.256437	0.37617	-0.37711	0.183789	14	0.526496	0.360233	Eye
3148	gpatch8	0.550782	0.0412323	0.283606	0.325806	14	0.107765	0.518503	Eye
3149	gpbp1l1	0.330024	0.249173	0.48354	0.0798195	14	0.393387	0.210388	Eye
3150	gpc2	0.4103	0.145074	0.623101	0.0172883	14	0.269002	0.0799287	Eye
3151	gpc5	0.0825059	0.779167	0.0176046	0.952368	14	0.858212	0.974609	Eye
3152	gpcpd1	0.40138	0.154892	0.458203	0.0994132	14	0.281993	0.242678	Eye
3153	gpd2	0.613219	0.019698	0.423597	0.13122	14	0.0629612	0.289212	Eye
3154	gphn	0.550782	0.0412323	0.665436	0.00939516	14	0.107765	0.0569477	Eye
3155	gpkow	0.274276	0.342651	0.22292	0.443651	14	0.492108	0.629583	Eye
3156	gpm6b	0.0847358	0.773339	0.321959	0.261621	14	0.85533	0.452474	Eye
3157	gpn1	-0.40138	0.154892	-0.222948	0.443592	14	0.281993	0.629583	Eye
3158	gpn2	0.151632	0.604829	0.341361	0.232293	14	0.729337	0.4195	Eye
3159	gpn3	-0.747013	0.00213917	-0.711748	0.00430169	14	0.0136417	0.038566	Eye
3160	gpnmb	0.499495	0.0689799	0.139167	0.635151	14	0.157281	0.782089	Eye
3161	gpr1	-0.247518	0.393564	-0.0500687	0.865027	14	0.543609	0.925581	Eye
3162	gpr101	0.825059	0.000280683	0.744778	0.00224315	14	0.00422661	0.0316869	Eye
3163	gpr108	-0.160552	0.583486	-0.130971	0.655387	14	0.712063	0.795253	Eye
3164	gpr12	0.189541	0.516339	0.270756	0.349131	14	0.65546	0.541715	Eye
3165	gpr137b	-0.684576	0.00691445	-0.612868	0.0197881	14	0.0300903	0.0871745	Eye
3166	gpr137c	0.104805	0.721416	-0.0229088	0.938039	14	0.819053	0.966428	Eye
3167	gpr139	0.629475	0.0211482	0.743041	0.00361111	13	0.0665975	0.0360182	Eye
3168	gpr143	-0.0468277	0.873698	-0.114056	0.697836	14	0.922971	0.823665	Eye
3169	gpr146	-0.296575	0.303186	-0.119037	0.685246	14	0.451047	0.815464	Eye
3170	gpr149	0.402864	0.172292	0.460661	0.11315	13	0.30529	0.263572	Eye
3171	gpr153	0.7983	0.000619767	0.585465	0.0278293	14	0.00646545	0.107011	Eye
3172	gpr155	-0.254207	0.380479	-0.269571	0.351326	14	0.530437	0.544008	Eye
3173	gpr157	-0.550782	0.0412323	-0.0660769	0.822423	14	0.107765	0.900271	Eye
3174	gpr158	0.816139	0.000370573	0.772023	0.00121526	14	0.00482935	0.0297633	Eye
3175	gpr161	-0.19177	0.511323	-0.0241087	0.9348	14	0.651518	0.964638	Eye
3176	gpr173	0.506185	0.0647634	0.660366	0.0101549	14	0.150137	0.0598843	Eye
3177	gpr176	0.39469	0.162537	0.515089	0.0594412	14	0.292227	0.172878	Eye
3178	gpr18	0.20069	0.491482	0.0421599	0.886209	14	0.634393	0.93739	Eye
3179	gpr180	-0.468277	0.0912627	-0.194544	0.505114	14	0.19258	0.683352	Eye
3180	gpr19	0.00668967	0.981892	0.0653578	0.824328	14	0.988445	0.900804	Eye
3181	gpr34	0.573521	0.0404356	0.537644	0.0580887	13	0.10645	0.17028	Eye
3182	gpr45	-0.218529	0.452911	-0.0592893	0.840438	14	0.599869	0.910983	Eye
3183	gpr50	-0.352322	0.21666	-0.303299	0.291824	14	0.356553	0.485311	Eye
3184	gpr6	0.142713	0.62647	0.271109	0.348477	14	0.746352	0.540898	Eye
3185	gpr63	-0.472736	0.0878077	-0.431874	0.123061	14	0.187003	0.277291	Eye
3186	gpr75	-0.0891955	0.761716	-0.1176	0.68887	14	0.847423	0.818291	Eye
3187	gpr84	0.490575	0.0749014	0.109732	0.708828	14	0.166484	0.831797	Eye
3188	gpr85	-0.330024	0.249173	-0.264901	0.360054	14	0.393387	0.552528	Eye
3189	gprc5b	0.276506	0.338582	0.321711	0.262009	14	0.48762	0.453055	Eye
3190	gprc5c	-0.0133793	0.963793	0.0551662	0.851418	14	0.977297	0.917865	Eye
3191	gprin1	0.171701	0.557246	0.156331	0.593549	14	0.69012	0.753488	Eye
3192	gps1	-0.535173	0.048603	-0.62989	0.0157675	14	0.121693	0.0753709	Eye
3193	gps2	-0.646668	0.0124453	-0.640532	0.0135911	14	0.0451752	0.0692312	Eye
3194	gpsm1	0.0111494	0.969824	0.0189989	0.9486	14	0.981222	0.972341	Eye
3195	gpsm2	0.0579771	0.84393	0.0916464	0.755348	14	0.903677	0.861537	Eye
3196	gpx2	-0.544093	0.0442829	-0.608963	0.0208107	14	0.113528	0.0899442	Eye
3197	gpx4	-0.767082	0.00136612	-0.719714	0.00370631	14	0.0103867	0.0362569	Eye
3198	gpx7	0.323334	0.259473	0.372289	0.189915	14	0.404923	0.368743	Eye
3199	gpx8	-0.294345	0.307009	-0.475329	0.0858414	14	0.455107	0.221035	Eye
3200	gramd1a	0.740323	0.00246231	0.711999	0.00428187	14	0.0148997	0.0385286	Eye
3201	gramd1b	0.151632	0.604829	0.232454	0.423874	14	0.729337	0.61237	Eye
3202	gramd2	0.361242	0.204436	0.215782	0.458752	14	0.343028	0.64268	Eye
3203	gramd3	-0.267587	0.355021	-0.173059	0.554084	14	0.505233	0.723971	Eye
3204	gramd4	0.39469	0.162537	0.609969	0.0205434	14	0.292227	0.0893073	Eye
3205	grap	-0.691265	0.0061798	-0.512095	0.0611943	14	0.0277543	0.176322	Eye
3206	grb2	-0.59761	0.0240109	-0.555933	0.038991	14	0.0728792	0.131742	Eye
3207	greb1l	0.753702	0.00185057	0.848462	0.000125096	14	0.0124437	0.024873	Eye
3208	grem2	0.165012	0.57293	-0.236643	0.415328	14	0.703918	0.605288	Eye
3209	gria1	0.142713	0.62647	0.0697546	0.812695	14	0.746352	0.894898	Eye
3210	gria2	-0.0735863	0.802586	-0.108656	0.711571	14	0.87524	0.833925	Eye
3211	gria3	0.539633	0.0464063	0.218766	0.452409	14	0.117417	0.637599	Eye
3212	grid2	0.6043	0.0220836	0.651144	0.0116573	14	0.0684929	0.0640066	Eye
3213	grik1	0.20069	0.491482	0.387678	0.170811	14	0.634393	0.343718	Eye
3214	grik3	0.495035	0.0718974	0.457435	0.100054	14	0.161855	0.243403	Eye
3215	grik5	0.430368	0.124519	0.434257	0.120777	14	0.241198	0.274164	Eye
3216	grin2a	0.729174	0.00308552	0.678066	0.00769281	14	0.0173012	0.0508032	Eye
3217	grin2b	-0.220759	0.448197	-0.116405	0.69189	14	0.595987	0.820268	Eye
3218	grin2c	0.740323	0.00246231	0.510744	0.0619976	14	0.0148997	0.177929	Eye
3219	grina	-0.838438	0.000179564	-0.806189	0.000496843	14	0.00328417	0.0296452	Eye
3220	grip2	0.613219	0.019698	0.3847	0.174405	14	0.0629612	0.348297	Eye
3221	gripap1	0.704645	0.00489353	0.379465	0.180843	14	0.0236504	0.356789	Eye
3222	grk1	0.39246	0.165139	0.549892	0.0416293	14	0.295379	0.13723	Eye
3223	grk4	0.80945	0.000452153	0.764195	0.00146093	14	0.00546237	0.0301645	Eye
3224	grk6	-0.00891955	0.975858	0.0699593	0.812154	14	0.984346	0.894653	Eye
3225	grk7	-0.113724	0.698679	-0.0870467	0.767311	14	0.801027	0.870232	Eye
3226	grm1	0.682346	0.00717383	0.733963	0.00280417	14	0.0307635	0.0334143	Eye
3227	grm4	0.432598	0.122364	0.37597	0.185225	14	0.238215	0.362081	Eye
3228	grm8	0.272046	0.346747	0.347975	0.222779	14	0.496402	0.408691	Eye
3229	grp	0.468277	0.0912627	0.215506	0.45934	14	0.19258	0.643064	Eye
3230	grpel1	-0.642208	0.0132704	-0.601312	0.0229293	14	0.0473633	0.0952834	Eye
3231	grtp1	-0.550782	0.0412323	-0.500625	0.0682546	14	0.107765	0.189552	Eye
3232	grwd1	-0.776001	0.00110369	-0.667216	0.00913919	14	0.00901897	0.0559779	Eye
3233	grxcr1	0.0445978	0.879672	0.109758	0.708762	14	0.926468	0.831777	Eye
3234	grxcr2	0.0958852	0.74437	0.0173382	0.953088	14	0.834442	0.974942	Eye
3235	gse1	0.178391	0.541747	0.0638345	0.828366	14	0.676727	0.903105	Eye
3236	gsg1	0.218529	0.452911	0.161166	0.582028	14	0.599869	0.746296	Eye
3237	gsk3a	0.280966	0.330525	0.440587	0.114852	14	0.478767	0.265623	Eye
3238	gsk3b	0.336713	0.239125	0.38542	0.173532	14	0.382196	0.347256	Eye
3239	gskip	0.133793	0.648394	0.254995	0.378954	14	0.763348	0.570893	Eye
3240	gsn	0.350093	0.219785	0.285487	0.322468	14	0.360063	0.51536	Eye
3241	gspt1	-0.437058	0.11813	-0.619935	0.0180345	14	0.23263	0.0822187	Eye
3242	gsr	-0.0735863	0.802586	0.0621552	0.832822	14	0.87524	0.906057	Eye
3243	gss	-0.240828	0.406881	-0.266552	0.356956	14	0.556145	0.549786	Eye
3244	gstcd	0.129334	0.659457	0.348068	0.222646	14	0.771895	0.408617	Eye
3245	gstk1	-0.483886	0.0795725	-0.682125	0.00719988	14	0.174075	0.0490132	Eye
3246	gstz1	-0.816139	0.000370573	-0.71661	0.00393006	14	0.00482935	0.0372177	Eye
3247	gsx2	-0.695725	0.00572486	-0.774085	0.00115637	14	0.026396	0.0296452	Eye
3248	gtdc1	-0.635518	0.0145857	-0.536321	0.0480304	14	0.0506991	0.150391	Eye
3249	gtf2a1	0.156092	0.594119	0.136601	0.641462	14	0.721476	0.785515	Eye
3250	gtf2a2	-0.648898	0.0120478	-0.451183	0.105382	14	0.044222	0.25159	Eye
3251	gtf2b	-0.874116	4.35688170695032e-05	-0.773854	0.00116283	14	0.00182475	0.0296452	Eye
3252	gtf2e1	0.220759	0.448197	0.287711	0.318546	14	0.595987	0.512017	Eye
3253	gtf2e2	-0.909795	6.38884494965605e-06	-0.779851	0.00100368	14	0.0008854	0.0296452	Eye
3254	gtf2f1	0.833978	0.000209287	0.720608	0.00364373	14	0.00357465	0.0361116	Eye
3255	gtf2f2	-0.218529	0.452911	-0.327852	0.252489	14	0.599869	0.442244	Eye
3256	gtf2h1	0.367932	0.195561	0.413673	0.141471	14	0.332489	0.303336	Eye
3257	gtf2h3	-0.555242	0.0392862	-0.759577	0.00162345	14	0.104294	0.0305533	Eye
3258	gtf2h4	-0.782691	0.000934653	-0.71694	0.00390576	14	0.0082209	0.0371319	Eye
3259	gtf2h5	-0.660047	0.0102043	-0.441601	0.113922	14	0.0393178	0.264602	Eye
3260	gtf2ird1	0.682346	0.00717383	0.440777	0.114677	14	0.0307635	0.265457	Eye
3261	gtf3c1	0.724714	0.00336704	0.647653	0.0122684	14	0.0183898	0.0660122	Eye
3262	gtf3c2	0.425909	0.128905	0.132508	0.651576	14	0.247279	0.792604	Eye
3263	gtf3c3	0.365702	0.198492	0.175696	0.547968	14	0.33583	0.719066	Eye
3264	gtf3c4	0.19177	0.511323	0.366022	0.198069	14	0.651518	0.378434	Eye
3265	gtf3c5	-0.343403	0.229329	-0.40671	0.148974	14	0.371345	0.313933	Eye
3266	gtf3c6	-0.0847358	0.773339	-0.159799	0.585275	14	0.85533	0.748656	Eye
3267	gtpbp1	0.512874	0.0607344	0.479471	0.0827652	14	0.142955	0.215425	Eye
3268	gtpbp10	-0.521794	0.0556468	-0.42406	0.130754	14	0.133939	0.288448	Eye
3269	gtpbp2	0.425909	0.128905	0.400563	0.155813	14	0.247279	0.323113	Eye
3270	gtpbp3	0.067144	0.827474	0.0555162	0.857047	13	0.893408	0.921253	Eye
3271	gtpbp4	0.891955	1.81289470495906e-05	0.744478	0.00225737	14	0.001293	0.0316869	Eye
3272	gtpbp6	0.519564	0.0568888	0.348613	0.221874	14	0.136274	0.407901	Eye
3273	gtpbp8	-0.856277	9.26809630904124e-05	-0.769447	0.00129215	14	0.00240829	0.0299509	Eye
3274	gtse1	-0.341173	0.232566	-0.417076	0.137897	14	0.374771	0.298686	Eye
3275	guca1a	0.0267587	0.92765	0.125429	0.669197	14	0.956897	0.803659	Eye
3276	guca1b	-0.376851	0.184115	-0.382752	0.176784	14	0.318362	0.351506	Eye
3277	gucd1	0.249748	0.389176	0.354431	0.21373	14	0.539253	0.397702	Eye
3278	gucy1a2	0.905335	8.45011470054093e-06	0.877036	3.80956740822591e-05	14	0.00101437	0.0221562	Eye
3279	gucy1a3	0.510644	0.0620568	0.456431	0.100897	14	0.145445	0.244685	Eye
3280	gucy1b3	-0.648898	0.0120478	-0.53366	0.0493651	14	0.044222	0.153079	Eye
3281	guf1	-0.178391	0.541747	0.17172	0.557203	14	0.676727	0.726764	Eye
3282	guk1	-0.7983	0.000619767	-0.705862	0.00478783	14	0.00646545	0.0404828	Eye
3283	gulp1	-0.784921	0.000883159	-0.653397	0.0112755	14	0.00786537	0.0628934	Eye
3284	gusb	0.0869657	0.767522	0.0871481	0.767046	14	0.851603	0.86999	Eye
3285	gxylt2	0.60876	0.0208651	0.40777	0.147815	14	0.0657302	0.312321	Eye
3286	gyg2	0.283196	0.326537	0.178546	0.541389	14	0.474928	0.713233	Eye
3287	h6pd	0.234138	0.420427	0.294319	0.307055	14	0.568598	0.500101	Eye
3288	haao	0.0195837	0.949368	0.0668456	0.828231	13	0.970523	0.903035	Eye
3289	hacd1	-0.341173	0.232566	-0.274008	0.343142	14	0.374771	0.535887	Eye
3290	hacd2	-0.856277	9.26809630904124e-05	-0.726724	0.00323773	14	0.00240829	0.0347328	Eye
3291	hacd3	-0.894185	1.6076670275838e-05	-0.808975	0.000458452	14	0.001293	0.0296452	Eye
3292	hacd4	0.218529	0.452911	0.0540995	0.854263	14	0.599869	0.919361	Eye
3293	hace1	-0.388001	0.170424	-0.438715	0.116583	14	0.302138	0.268327	Eye
3294	hacl1	0.59538	0.0246805	0.378393	0.18218	14	0.0745138	0.358265	Eye
3295	hadh	-0.704645	0.00489353	-0.522568	0.0552202	14	0.0236504	0.164858	Eye
3296	hadha	0.194	0.506329	0.126504	0.666511	14	0.647624	0.802411	Eye
3297	hadhb	-0.713564	0.00415975	-0.599973	0.0233163	14	0.0212233	0.0963514	Eye
3298	hagh	-0.610989	0.0202752	-0.397915	0.158821	14	0.0643955	0.327519	Eye
3299	hapln2	0.470008	0.105086	0.645344	0.0172156	13	0.214347	0.0797436	Eye
3300	hapln3	0.258667	0.371887	0.354254	0.213975	14	0.522475	0.397885	Eye
3301	hapln4	0.0958852	0.74437	0.187987	0.519845	14	0.834442	0.695821	Eye
3302	harbi1	0.557472	0.0383389	0.415321	0.139733	14	0.102337	0.301123	Eye
3303	hars	-0.0958852	0.74437	0.221652	0.446315	14	0.834442	0.631832	Eye
3304	hat1	0.434828	0.120234	0.432119	0.122824	14	0.235495	0.27705	Eye
3305	haus1	-0.470506	0.0895235	-0.507206	0.0641364	14	0.189898	0.181666	Eye
3306	haus2	-0.709105	0.00451497	-0.711094	0.00435367	14	0.0224839	0.0387533	Eye
3307	haus3	-0.158322	0.588793	-0.322157	0.261312	14	0.716641	0.452123	Eye
3308	haus4	0.00222989	0.993964	0.0497231	0.865951	14	0.995599	0.926035	Eye
3309	haus5	0.338943	0.235832	0.238159	0.412258	14	0.378423	0.602448	Eye
3310	haus6	-0.59315	0.0253641	-0.446204	0.109762	14	0.0759321	0.258176	Eye
3311	haus7	-0.474966	0.0861149	-0.617556	0.0186111	14	0.184388	0.0837943	Eye
3312	haus8	0.222989	0.443507	0.0749825	0.798909	14	0.591689	0.88799	Eye
3313	hax1	-0.515104	0.0594324	-0.337376	0.238144	14	0.140921	0.426453	Eye
3314	hbp1	0.153862	0.599465	0.160526	0.583546	14	0.725538	0.747449	Eye
3315	hbs1l	0.185081	0.526437	0.156149	0.593984	14	0.663486	0.753688	Eye
3316	hcfc1	0.575311	0.0313551	0.320402	0.264067	14	0.0884752	0.455365	Eye
3317	hcfc2	0.0178391	0.951735	-0.0676848	0.818166	14	0.970523	0.898009	Eye
3318	hck	-0.104805	0.721416	-0.247472	0.393653	14	0.819053	0.584677	Eye
3319	hcn2	0.161045	0.617067	0.288583	0.362995	12	0.739127	0.554926	Eye
3320	hcn4	0.80053	0.000582788	0.606922	0.0213608	14	0.00624008	0.0915281	Eye
3321	hdac1	0.0981151	0.738612	-0.194177	0.505933	14	0.831048	0.683966	Eye
3322	hdac10	0.530713	0.0508744	0.431413	0.123506	14	0.125645	0.277963	Eye
3323	hdac3	0.124874	0.670586	0.32217	0.261291	14	0.780792	0.452123	Eye
3324	hdac4	0.619909	0.0180408	0.506354	0.0646591	14	0.0592302	0.182722	Eye
3325	hdac5	0.79384	0.000699374	0.454822	0.102258	14	0.00690703	0.246861	Eye
3326	hdac6	-0.111494	0.704342	-0.14371	0.624036	14	0.805678	0.77475	Eye
3327	hdac7	0.249748	0.389176	0.139108	0.635297	14	0.539253	0.782122	Eye
3328	hdac8	-0.60876	0.0208651	-0.392986	0.164524	14	0.0657302	0.335664	Eye
3329	hdac9	0.720254	0.0036684	0.541213	0.0456459	14	0.0195228	0.145408	Eye
3330	hddc2	0.697863	0.0116173	0.561307	0.0575726	12	0.0431896	0.169291	Eye
3331	hddc3	-0.579771	0.0297678	-0.438327	0.116945	14	0.0852811	0.268659	Eye
3332	hdgf	-0.80276	0.000547602	-0.808977	0.000458425	14	0.00595687	0.0296452	Eye
3333	hdhd2	-0.118184	0.687396	-0.288763	0.316701	14	0.792195	0.510067	Eye
3334	hdhd3	-0.646668	0.0124453	-0.64018	0.0136591	14	0.0451752	0.0693779	Eye
3335	hdlbp	0.379081	0.181322	0.485124	0.0786932	14	0.315421	0.208468	Eye
3336	hdx	0.642208	0.0132704	0.434061	0.120964	14	0.0473633	0.274306	Eye
3337	heatr1	0.113724	0.698679	-0.0877999	0.765349	14	0.801027	0.86887	Eye
3338	heatr3	-0.548553	0.0422315	-0.521717	0.0556893	14	0.109621	0.165721	Eye
3339	heatr5b	0.666737	0.00920756	0.657255	0.0106441	14	0.0367483	0.0610494	Eye
3340	heatr6	0.229679	0.429585	0.28411	0.32491	14	0.578093	0.517741	Eye
3341	hebp1	-0.753702	0.00185057	-0.671355	0.00856464	14	0.0124437	0.0539663	Eye
3342	heca	-0.325564	0.256012	-0.360792	0.205043	14	0.400769	0.387152	Eye
3343	hectd1	-0.149403	0.610212	-0.151912	0.604155	14	0.733545	0.761436	Eye
3344	hectd2	0.173931	0.552059	0.311938	0.277599	14	0.685761	0.469623	Eye
3345	hectd3	0.19623	0.501357	0.169997	0.561224	14	0.643534	0.730007	Eye
3346	hectd4	-0.0891955	0.761716	-0.188453	0.518793	14	0.847423	0.694794	Eye
3347	hecw1	0.818369	0.000346188	0.793765	0.000700778	14	0.00469087	0.0296452	Eye
3348	hecw2	0.490575	0.0749014	0.256464	0.376118	14	0.166484	0.568328	Eye
3349	heg1	0.153888	0.632998	0.00579213	0.985747	12	0.752027	0.992266	Eye
3350	hells	-0.564162	0.0355978	-0.6463	0.0125118	14	0.0969795	0.066628	Eye
3351	helq	0.755932	0.00176157	0.63609	0.0144696	14	0.0121816	0.0716612	Eye
3352	helz	0.720254	0.0036684	0.598236	0.0238255	14	0.0195228	0.0975568	Eye
3353	helz2	0.526254	0.0532219	0.319415	0.265623	14	0.129658	0.457015	Eye
3354	hemk1	-0.635518	0.0145857	-0.656081	0.0108332	14	0.0506991	0.0617257	Eye
3355	henmt1	-0.0579771	0.84393	-0.0574816	0.845249	14	0.903677	0.913717	Eye
3356	herc1	0.40584	0.14993	0.310914	0.279263	14	0.275281	0.471506	Eye
3357	herc3	0.653357	0.0112821	0.502112	0.0673078	14	0.04236	0.187867	Eye
3358	herc4	-0.365702	0.198492	-0.331975	0.246216	14	0.33583	0.435645	Eye
3359	herpud2	-0.653357	0.0112821	-0.586071	0.0276286	14	0.04236	0.106552	Eye
3360	hes1	0.107035	0.715711	0.15949	0.586011	14	0.814227	0.749092	Eye
3361	hes2	-0.385529	0.193265	-0.564357	0.0445146	13	0.329769	0.143115	Eye
3362	hes4	0.214069	0.462411	0.364005	0.20074	14	0.608293	0.381776	Eye
3363	hes6	-0.0936553	0.75014	-0.192899	0.508791	14	0.838885	0.68609	Eye
3364	hexb	-0.437058	0.11813	0.060268	0.837836	14	0.23263	0.909664	Eye
3365	hexdc	0.500782	0.0813112	0.506728	0.077191	13	0.176722	0.20615	Eye
3366	hey1	-0.111494	0.704342	-0.144275	0.622659	14	0.805678	0.773717	Eye
3367	hgh1	-0.7983	0.000619767	-0.682418	0.00716531	14	0.00646545	0.0488974	Eye
3368	hgs	0.682346	0.00717383	0.653996	0.0111755	14	0.0307635	0.0626639	Eye
3369	hgsnat	0.149403	0.610212	0.11675	0.691019	14	0.733545	0.819815	Eye
3370	hhat	-0.740323	0.00246231	-0.762052	0.00153467	14	0.0148997	0.0304654	Eye
3371	hhip	0.562331	0.0454553	0.480906	0.0961873	13	0.115854	0.238216	Eye
3372	hhipl1	0.225219	0.438841	0.235591	0.417467	14	0.587073	0.607267	Eye
3373	hibadh	-0.309955	0.280828	-0.295014	0.305859	14	0.428213	0.498936	Eye
3374	hibch	-0.285426	0.322577	0.0866275	0.768403	14	0.471218	0.870718	Eye
3375	hic2	0.142713	0.62647	-0.0658424	0.823044	14	0.746352	0.900372	Eye
3376	hid1	-0.822829	0.000301295	-0.704896	0.00487154	14	0.00441606	0.0408261	Eye
3377	hif1a	-0.588691	0.0267738	-0.240166	0.408211	14	0.0789868	0.598451	Eye
3378	hif1an	0.490575	0.0749014	0.483287	0.0800003	14	0.166484	0.210608	Eye
3379	higd1a	-0.142713	0.62647	0.210116	0.470913	14	0.746352	0.652875	Eye
3380	higd2a	-0.842898	0.000153357	-0.675157	0.00806181	14	0.0030221	0.052192	Eye
3381	hinfp	-0.376851	0.184115	-0.63945	0.0138012	14	0.318362	0.0698162	Eye
3382	hint1	-0.450437	0.10603	-0.313552	0.274988	14	0.215217	0.46697	Eye
3383	hint3	-0.59315	0.0253641	-0.616124	0.0189649	14	0.0759321	0.0847159	Eye
3384	hip1	0.684576	0.00691445	0.419402	0.13549	14	0.0300903	0.295264	Eye
3385	hip1r	0.80499	0.000514143	0.623104	0.0172877	14	0.00580018	0.0799287	Eye
3386	hipk3	0.662277	0.00986323	0.571847	0.0326306	14	0.0385528	0.118144	Eye
3387	hirip3	0.303265	0.291882	0.263303	0.363068	14	0.439602	0.554926	Eye
3388	hivep1	0.314414	0.273598	0.349146	0.221121	14	0.420158	0.406955	Eye
3389	hivep2	0.0245288	0.933666	-0.0417386	0.88734	14	0.960951	0.938181	Eye
3390	hivep3	0.287656	0.318643	0.401176	0.155122	14	0.467475	0.32223	Eye
3391	hlcs	-0.229679	0.429585	-0.325983	0.255364	14	0.578093	0.44565	Eye
3392	hltf	0.753702	0.00185057	0.550645	0.0412936	14	0.0124437	0.136572	Eye
3393	hlx	0.111907	0.715876	0.0327964	0.915296	13	0.814227	0.954025	Eye
3394	hm13	-0.118184	0.687396	0.0535955	0.855607	14	0.792195	0.920169	Eye
3395	hmbox1	0	1	-0.391316	0.166485	14	1	0.338415	Eye
3396	hmbs	0.258667	0.371887	0.139666	0.633927	14	0.522475	0.781293	Eye
3397	hmces	-0.214069	0.462411	-0.369473	0.193551	14	0.608293	0.37339	Eye
3398	hmg20a	-0.356782	0.210492	-0.411264	0.144038	14	0.349986	0.307385	Eye
3399	hmg20b	0.492805	0.0733885	0.430651	0.124244	14	0.164451	0.279144	Eye
3400	hmga1	0.0178391	0.951735	-0.137673	0.638823	14	0.970523	0.784178	Eye
3401	hmgb1	-0.225219	0.438841	-0.257495	0.374136	14	0.587073	0.566388	Eye
3402	hmgcl	-0.80722	0.000482348	-0.785583	0.000868316	14	0.00556675	0.0296452	Eye
3403	hmgn1	-0.646668	0.0124453	-0.160946	0.58255	14	0.0451752	0.746617	Eye
3404	hmgn3	-0.825059	0.000280683	-0.81599	0.000372258	14	0.00422661	0.0296452	Eye
3405	hmgn5	-0.615449	0.0191333	-0.694857	0.00581129	14	0.0616651	0.0444013	Eye
3406	hmgxb3	0.501725	0.0675533	0.140638	0.631545	14	0.155023	0.779697	Eye
3407	hmgxb4	0.0111494	0.969824	-0.104471	0.722272	14	0.981222	0.840973	Eye
3408	hmha1	0.693495	0.00594894	0.244035	0.400467	14	0.0271356	0.591488	Eye
3409	hmox2	-0.309955	0.280828	-0.0872165	0.766868	14	0.428213	0.869845	Eye
3410	hmx2	-0.637748	0.0141367	-0.712456	0.00424589	14	0.0494915	0.03844	Eye
3411	hn1	-0.816139	0.000370573	-0.844754	0.00014341	14	0.00482935	0.0262856	Eye
3412	hn1l	-0.550782	0.0412323	-0.37736	0.183475	14	0.107765	0.35994	Eye
3413	hnf4a	0.323334	0.259473	0.218399	0.453186	14	0.404923	0.638227	Eye
3414	hnrnpa3	0.695725	0.00572486	0.580723	0.0294369	14	0.026396	0.110793	Eye
3415	hnrnpc	0.693495	0.00594894	0.538515	0.0469501	14	0.0271356	0.148449	Eye
3416	hnrnph1	0.439288	0.116051	0.623014	0.0173086	14	0.229891	0.0799575	Eye
3417	hnrnph3	0.521794	0.0556468	0.586284	0.0275585	14	0.133939	0.106377	Eye
3418	hnrnpk	-0.860737	7.74897044904075e-05	-0.797931	0.000626062	14	0.00222372	0.0296452	Eye
3419	hnrnpl	0.0668967	0.820252	0.380092	0.180065	14	0.88767	0.355616	Eye
3420	hnrnpll	0.851817	0.000110209	0.755637	0.00177314	14	0.00258764	0.0308768	Eye
3421	hnrnpr	-0.385771	0.173108	-0.253353	0.382136	14	0.305592	0.574063	Eye
3422	hnrnpu	0.129334	0.659457	0.00351823	0.990476	14	0.771895	0.994515	Eye
3423	hnrnpul1	0.0445978	0.879672	-0.0213061	0.942367	14	0.926468	0.968971	Eye
3424	hnrnpul2	0.0958852	0.74437	0.15343	0.600504	14	0.834442	0.758911	Eye
3425	hoga1	-0.762622	0.00151477	-0.732172	0.00290691	14	0.0110771	0.0339786	Eye
3426	homer1	0.020069	0.945709	-0.157937	0.589712	14	0.967562	0.75112	Eye
3427	homer2	0.129334	0.659457	0.208928	0.473482	14	0.771895	0.655058	Eye
3428	homer3	0.869657	5.31527735828457e-05	0.77662	0.0010871	14	0.00189153	0.0296452	Eye
3429	homez	0.541863	0.0453355	0.285148	0.323069	14	0.115635	0.516087	Eye
3430	hook1	0.753702	0.00185057	0.640372	0.013622	14	0.0124437	0.0692312	Eye
3431	hook2	0.644438	0.0128528	0.497675	0.0701603	14	0.0463974	0.192958	Eye
3432	hook3	0.677886	0.00771521	0.696151	0.0056828	14	0.0323845	0.0438839	Eye
3433	hopx	-0.243058	0.402416	-0.156323	0.593568	14	0.551857	0.753488	Eye
3434	hp1bp3	0.354552	0.213562	0.236122	0.416388	14	0.353298	0.606316	Eye
3435	hpcal1	-0.691265	0.0061798	-0.619385	0.0181667	14	0.0277543	0.0826006	Eye
3436	hpdl	-0.539633	0.0464063	-0.381555	0.178255	14	0.117417	0.353565	Eye
3437	hpgd	-0.0646668	0.826159	0.176345	0.546467	14	0.892101	0.717628	Eye
3438	hprt1	-0.59761	0.0240109	-0.640393	0.0136179	14	0.0728792	0.0692312	Eye
3439	hps1	0.470506	0.0895235	0.265802	0.358362	14	0.189898	0.550979	Eye
3440	hps3	0.428139	0.126699	0.140873	0.630969	14	0.244146	0.779158	Eye
3441	hps4	0.423679	0.131137	0.335397	0.241082	14	0.25018	0.429569	Eye
3442	hps5	0.561932	0.0364949	0.303584	0.291349	14	0.098682	0.484946	Eye
3443	hps6	0.0245288	0.933666	0.0969623	0.741587	14	0.960951	0.852873	Eye
3444	hpse	-0.432598	0.122364	-0.436543	0.118614	14	0.238215	0.270996	Eye
3445	hras	-0.40584	0.14993	-0.414666	0.140422	14	0.275281	0.301959	Eye
3446	hs3st1	-0.622139	0.0175126	-0.423343	0.131475	14	0.0580326	0.289551	Eye
3447	hs6st1	0.0758162	0.796716	-0.103266	0.725361	14	0.870956	0.842384	Eye
3448	hs6st3	-0.0423679	0.885651	-0.139993	0.633125	14	0.930351	0.780972	Eye
3449	hsbp1	-0.865197	6.43896068294263e-05	-0.772359	0.0012055	14	0.00201762	0.029695	Eye
3450	hscb	-0.874116	4.35688170695032e-05	-0.781411	0.000965284	14	0.00182475	0.0296452	Eye
3451	hsd11b1l	-0.466047	0.0930252	-0.657707	0.0105719	14	0.195212	0.0607842	Eye
3452	hsd11b2	0.532943	0.0497292	0.361291	0.20437	14	0.123768	0.386553	Eye
3453	hsd17b10	-0.865197	6.43896068294263e-05	-0.75432	0.00182559	14	0.00201762	0.0309685	Eye
3454	hsd17b14	-0.553012	0.0402506	-0.224983	0.439332	14	0.106012	0.625531	Eye
3455	hsd17b4	-0.490575	0.0749014	-0.253757	0.381353	14	0.166484	0.573189	Eye
3456	hsd3b1	0.020069	0.945709	-0.363198	0.201815	14	0.967562	0.383303	Eye
3457	hsd3b7	0.702415	0.00509189	0.772692	0.00119588	14	0.024381	0.0296452	Eye
3458	hsdl2	-0.713564	0.00415975	-0.603219	0.0223867	14	0.0212233	0.0939304	Eye
3459	hsf1	0.631058	0.0155163	0.5015	0.0676964	14	0.0531001	0.188585	Eye
3460	hsf2	-0.367932	0.195561	-0.035567	0.903922	14	0.332489	0.947733	Eye
3461	hsf2bp	-0.59092	0.0260618	-0.536844	0.0477713	14	0.077517	0.149946	Eye
3462	hsf4	0.489591	0.0894749	0.695682	0.00827654	13	0.189898	0.0529579	Eye
3463	hsp90ab1	-0.00668967	0.981892	0.0681079	0.817047	14	0.988445	0.89721	Eye
3464	hsp90b1	0.450437	0.10603	0.573709	0.0319405	14	0.215217	0.116586	Eye
3465	hspa12b	-0.648898	0.0120478	-0.686697	0.00667452	14	0.044222	0.0475762	Eye
3466	hspa13	-0.142713	0.62647	0.0116829	0.968381	14	0.746352	0.983263	Eye
3467	hspa14	-0.896415	1.42187105578881e-05	-0.738184	0.0025734	14	0.00120583	0.0324995	Eye
3468	hspa4l	-0.0490575	0.867731	0.197063	0.499506	14	0.919173	0.678831	Eye
3469	hspa5	0.454897	0.102194	0.556323	0.0388248	14	0.209501	0.131411	Eye
3470	hspa9	0.0222989	0.939686	0.051309	0.861712	14	0.964236	0.923647	Eye
3471	hspb1	-0.59315	0.0253641	-0.441968	0.113586	14	0.0759321	0.264144	Eye
3472	hspb11	-0.106311	0.729591	0.0287007	0.925846	13	0.82542	0.960253	Eye
3473	hspb6	-0.619909	0.0180408	-0.398349	0.158326	14	0.0592302	0.326813	Eye
3474	hspb7	-0.102575	0.727135	-0.170508	0.560031	14	0.822969	0.729058	Eye
3475	hspb8	-0.0825059	0.779167	0.0210798	0.942979	14	0.858212	0.969266	Eye
3476	hspbap1	0.274276	0.342651	0.20856	0.474281	14	0.492108	0.655684	Eye
3477	hspbp1	-0.871886	4.81666691709039e-05	-0.795607	0.000666917	14	0.00189153	0.0296452	Eye
3478	hspd1	0.144943	0.621032	0.522497	0.0552592	14	0.742261	0.164907	Eye
3479	hspg2	-0.118184	0.687396	0.0208866	0.943501	14	0.792195	0.969492	Eye
3480	htatip2	-0.267587	0.355021	0.0136573	0.963041	14	0.505233	0.980576	Eye
3481	htatsf1	-0.187311	0.521377	-0.337093	0.238562	14	0.659315	0.427101	Eye
3482	htr1a	-0.283196	0.326537	-0.413634	0.141512	14	0.474928	0.303386	Eye
3483	htr1f	-0.0178391	0.951735	0.13667	0.641292	14	0.970523	0.785463	Eye
3484	htr2a	-0.142713	0.62647	-0.209785	0.471629	14	0.746352	0.65353	Eye
3485	htr2b	0.310541	0.301758	0.163469	0.593605	13	0.450456	0.753488	Eye
3486	htr5a	0.345633	0.22612	0.548148	0.0424149	14	0.367544	0.139039	Eye
3487	htr7	-0.0245288	0.933666	0.143044	0.625661	14	0.960951	0.775694	Eye
3488	htra1	-0.0780461	0.790856	-0.114157	0.697582	14	0.867331	0.823539	Eye
3489	htra3	0.218529	0.452911	0.294829	0.306176	14	0.599869	0.499243	Eye
3490	htt	0.519564	0.0568888	0.38145	0.178385	14	0.136274	0.353707	Eye
3491	hunk	0.668967	0.00889261	0.435482	0.119615	14	0.0358353	0.272441	Eye
3492	hus1	-0.0468277	0.873698	0.0493139	0.867045	14	0.922971	0.926592	Eye
3493	huwe1	0.39915	0.157414	0.29545	0.305112	14	0.285455	0.49846	Eye
3494	hvcn1	-0.222989	0.443507	-0.100779	0.73175	14	0.591689	0.845914	Eye
3495	hyal2	-0.111494	0.704342	-0.103633	0.72442	14	0.805678	0.841864	Eye
3496	hyi	-0.124874	0.670586	-0.329521	0.249937	14	0.780792	0.439327	Eye
3497	hykk	0.0267587	0.92765	-0.0637554	0.828576	14	0.956897	0.903236	Eye
3498	hyls1	-0.376851	0.184115	-0.472984	0.0876185	14	0.318362	0.224323	Eye
3499	hyou1	-0.0379081	0.897627	0.254998	0.378948	14	0.937845	0.570893	Eye
3500	hypk	-0.784921	0.000883159	-0.728021	0.00315642	14	0.00786537	0.0345121	Eye
3501	iah1	0.0334483	0.909623	0.171884	0.55682	14	0.945857	0.726487	Eye
3502	iapp	-0.423679	0.131137	-0.470668	0.0893988	14	0.25018	0.226967	Eye
3503	iars	0.60876	0.0208651	0.507868	0.0637318	14	0.0657302	0.181016	Eye
3504	iars2	0.80722	0.000482348	0.454306	0.102697	14	0.00556675	0.24751	Eye
3505	iba57	-0.724714	0.00336704	-0.377514	0.183282	14	0.0183898	0.359688	Eye
3506	ibtk	0.461587	0.0966212	0.272591	0.345745	14	0.200854	0.538373	Eye
3507	ica1	0.379081	0.181322	0.186073	0.524184	14	0.315421	0.700034	Eye
3508	ica1l	0.354552	0.213562	0.41261	0.1426	14	0.353298	0.305064	Eye
3509	ice1	0.573081	0.0321719	0.47457	0.0864142	14	0.090168	0.22204	Eye
3510	ice2	0.816139	0.000370573	0.491476	0.0742878	14	0.00482935	0.200461	Eye
3511	ick	0.570851	0.0330044	0.480593	0.0819451	14	0.0916574	0.213953	Eye
3512	icmt	-0.588691	0.0267738	-0.597001	0.0241925	14	0.0789868	0.0984526	Eye
3513	ict1	0.356782	0.210492	0.386071	0.172744	14	0.349986	0.346206	Eye
3514	id1	-0.691265	0.0061798	-0.750812	0.00197122	14	0.0277543	0.0311197	Eye
3515	id2	-0.0579771	0.84393	-0.32763	0.25283	14	0.903677	0.442615	Eye
3516	id3	-0.729174	0.00308552	-0.697199	0.00558045	14	0.0173012	0.0436205	Eye
3517	ide	0.570851	0.0330044	0.388039	0.170378	14	0.0916574	0.343213	Eye
3518	idh1	0.305495	0.28817	0.411002	0.144319	14	0.435334	0.307777	Eye
3519	idh3a	0.267587	0.355021	0.423984	0.13083	14	0.505233	0.288541	Eye
3520	idh3b	-0.780461	0.000988521	-0.791064	0.000752939	14	0.00842516	0.0296452	Eye
3521	idh3g	-0.231908	0.424994	-0.116389	0.69193	14	0.573181	0.820268	Eye
3522	idi1	-0.466047	0.0930252	-0.497685	0.0701536	14	0.195212	0.192958	Eye
3523	idnk	0.113724	0.698679	0.177204	0.544482	14	0.801027	0.71598	Eye
3524	ids	-0.240828	0.406881	-0.0758083	0.796737	14	0.556145	0.887021	Eye
3525	idua	-0.118184	0.687396	-0.29693	0.30258	14	0.792195	0.495974	Eye
3526	ier2	0.109265	0.710019	-0.0732994	0.803342	14	0.809835	0.890509	Eye
3527	ier3ip1	-0.79384	0.000699374	-0.750349	0.00199109	14	0.00690703	0.0312371	Eye
3528	iffo1	0.691265	0.0061798	0.690798	0.00622909	14	0.0277543	0.0459857	Eye
3529	iffo2	0.555242	0.0392862	0.313659	0.274815	14	0.104294	0.466769	Eye
3530	ifi30	-0.550782	0.0412323	-0.308343	0.283468	14	0.107765	0.476528	Eye
3531	ifi35	0.428139	0.126699	0.127578	0.663829	14	0.244146	0.800823	Eye
3532	ifih1	0.530713	0.0508744	0.247109	0.39437	14	0.125645	0.585526	Eye
3533	ifrd1	-0.352322	0.21666	-0.488152	0.0765703	14	0.356553	0.205126	Eye
3534	ift122	0.352322	0.21666	0.115749	0.69355	14	0.356553	0.821217	Eye
3535	ift140	0.664507	0.00953104	0.364424	0.200184	14	0.037634	0.381182	Eye
3536	ift172	0.428139	0.126699	0.511688	0.0614355	14	0.244146	0.176807	Eye
3537	ift22	-0.905335	8.45011470054087e-06	-0.796739	0.000646759	14	0.00101437	0.0296452	Eye
3538	ift27	0.149403	0.610212	0.158239	0.58899	14	0.733545	0.750536	Eye
3539	ift43	-0.60207	0.0227126	-0.704628	0.00489496	14	0.0699473	0.0409218	Eye
3540	ift52	0.477196	0.0844452	0.465151	0.0937398	14	0.181611	0.233927	Eye
3541	ift57	0.231908	0.424994	-0.193571	0.507289	14	0.573181	0.684813	Eye
3542	ift74	0.345633	0.22612	0.376896	0.184058	14	0.367544	0.360572	Eye
3543	ift80	0.488346	0.0764363	0.361278	0.204388	14	0.169014	0.386553	Eye
3544	ift81	0.842898	0.000153357	0.657465	0.0106104	14	0.0030221	0.060902	Eye
3545	ift88	0.751472	0.00194311	0.461509	0.0966846	14	0.012868	0.23868	Eye
3546	igbp1	-0.80276	0.000547602	-0.707545	0.00464463	14	0.00595687	0.039932	Eye
3547	igdcc3	-0.0727393	0.813316	-0.160071	0.601407	13	0.883439	0.759432	Eye
3548	igdcc4	0.811679	0.000423499	0.558198	0.038034	14	0.00522356	0.129458	Eye
3549	igf1	0.566392	0.0347172	0.561292	0.0367553	14	0.0952042	0.126909	Eye
3550	igf2	0.356782	0.210492	0.338941	0.235835	14	0.349986	0.423611	Eye
3551	igf2bp2	0.450437	0.10603	0.226945	0.435247	14	0.215217	0.62197	Eye
3552	igf2r	0.218529	0.452911	0.0655044	0.823939	14	0.599869	0.900804	Eye
3553	igfbp2	-0.425909	0.128905	-0.542205	0.0451729	14	0.247279	0.144559	Eye
3554	igfbp4	0.524024	0.0544246	0.389022	0.169204	14	0.131872	0.341895	Eye
3555	ighmbp2	0.490575	0.0749014	0.297304	0.301943	14	0.166484	0.495515	Eye
3556	iglon5	-0.176161	0.546892	-0.0123068	0.966694	14	0.681009	0.982476	Eye
3557	igsf11	-0.153862	0.599465	0.0455146	0.877215	14	0.725538	0.932639	Eye
3558	igsf21	-0.0289886	0.921637	0.0162665	0.955985	14	0.953522	0.976347	Eye
3559	igsf5	0.102575	0.727135	0.3306	0.248297	14	0.822969	0.437728	Eye
3560	igsf9b	0.216299	0.457649	-0.161353	0.581585	14	0.60408	0.745976	Eye
3561	ik	-0.39469	0.162537	-0.314944	0.272747	14	0.292227	0.464784	Eye
3562	ikbip	-0.836208	0.000193965	-0.691426	0.00616295	14	0.00348769	0.0456573	Eye
3563	ikbkap	0.437058	0.11813	0.273854	0.343424	14	0.23263	0.53616	Eye
3564	ikbke	0.776001	0.00110369	0.44482	0.111002	14	0.00901897	0.260158	Eye
3565	ikbkg	0.577541	0.0305538	0.387739	0.170737	14	0.0869482	0.343697	Eye
3566	ikzf1	0.260183	0.390612	0.113549	0.711865	13	0.541111	0.834065	Eye
3567	ikzf4	0.564162	0.0355978	0.32603	0.255291	14	0.0969795	0.445597	Eye
3568	ikzf5	0.548553	0.0422315	0.397022	0.159845	14	0.109621	0.329112	Eye
3569	il1rapl1	0.657817	0.0105543	0.633644	0.0149715	14	0.0403202	0.0731453	Eye
3570	il34	0.102575	0.727135	0.151398	0.605393	14	0.822969	0.762314	Eye
3571	il4i1	0.20515	0.481698	0.104313	0.722677	14	0.625698	0.84126	Eye
3572	il6st	0.283196	0.326537	0.135162	0.645011	14	0.474928	0.788049	Eye
3573	ildr2	0.283196	0.326537	0.294592	0.306584	14	0.474928	0.499526	Eye
3574	ilf2	-0.776001	0.00110369	-0.74532	0.00221758	14	0.00901897	0.0316869	Eye
3575	ilf3	0.383541	0.175818	0.291688	0.3116	14	0.308587	0.504515	Eye
3576	ilkap	-0.287656	0.318643	-0.391506	0.166261	14	0.467475	0.338196	Eye
3577	ilvbl	-0.383541	0.175818	-0.226916	0.435308	14	0.308587	0.62197	Eye
3578	immp1l	-0.615449	0.0191333	-0.50707	0.0642197	14	0.0616651	0.181872	Eye
3579	immp2l	-0.883036	2.860150290202e-05	-0.776099	0.00110107	14	0.0014774	0.0296452	Eye
3580	immt	-0.642208	0.0132704	-0.730991	0.00297623	14	0.0473633	0.0341176	Eye
3581	imp3	-0.847358	0.00013034	-0.767967	0.00133805	14	0.00279117	0.0300194	Eye
3582	imp4	-0.428139	0.126699	-0.0867012	0.768211	14	0.244146	0.870558	Eye
3583	impact	-0.40138	0.154892	-0.0251505	0.931988	14	0.281993	0.963512	Eye
3584	impad1	-0.165012	0.57293	-0.0239821	0.935142	14	0.703918	0.964706	Eye
3585	impdh2	0.0780461	0.790856	0.161363	0.58156	14	0.867331	0.745976	Eye
3586	ina	0.744783	0.00224291	0.630759	0.0155804	14	0.0139892	0.0749015	Eye
3587	incenp	-0.0445978	0.879672	-0.0813226	0.782264	14	0.926468	0.879583	Eye
3588	ing1	-0.619909	0.0180408	-0.713992	0.00412686	14	0.0592302	0.0381337	Eye
3589	ing2	-0.738093	0.0025782	-0.703185	0.00502265	14	0.0153772	0.0414975	Eye
3590	ing3	-0.477196	0.0844452	-0.582911	0.0286867	14	0.181611	0.10898	Eye
3591	ing4	-0.646668	0.0124453	-0.747083	0.00213595	14	0.0451752	0.03146	Eye
3592	ing5	0.771541	0.00122934	0.703018	0.00503761	14	0.0096791	0.0415255	Eye
3593	inhba	0.0557472	0.849869	0.058815	0.8417	14	0.907358	0.91177	Eye
3594	inhbb	0.452667	0.1041	0.327562	0.252934	14	0.212488	0.442752	Eye
3595	inip	-0.871886	4.81666691709039e-05	-0.775187	0.00112583	14	0.00189153	0.0296452	Eye
3596	ino80	0.19623	0.501357	0.0706211	0.810406	14	0.643534	0.893891	Eye
3597	ino80b	-0.816139	0.000370573	-0.741247	0.00241553	14	0.00482935	0.0319832	Eye
3598	ino80c	0.180621	0.536622	-0.142351	0.627354	14	0.672642	0.776776	Eye
3599	ino80d	0.559702	0.0374085	0.374036	0.187679	14	0.100578	0.365537	Eye
3600	ino80e	-0.615449	0.0191333	-0.68286	0.00711334	14	0.0616651	0.0487828	Eye
3601	inpp1	0.457127	0.100312	0.483556	0.0798082	14	0.206538	0.210388	Eye
3602	inpp4a	0.439288	0.116051	0.372038	0.190236	14	0.229891	0.369	Eye
3603	inpp4b	0.720254	0.0036684	0.446653	0.109362	14	0.0195228	0.257627	Eye
3604	inpp5a	0.20961	0.472008	0.225402	0.438458	14	0.617155	0.624704	Eye
3605	inpp5b	0.240828	0.406881	0.376896	0.184058	14	0.556145	0.360572	Eye
3606	inpp5d	0.517568	0.070057	0.107338	0.727069	13	0.15963	0.843103	Eye
3607	inpp5e	-0.374621	0.186935	-0.569806	0.0334	14	0.321998	0.119961	Eye
3608	inpp5f	0.613219	0.019698	0.585476	0.0278257	14	0.0629612	0.107011	Eye
3609	inpp5j	-0.153862	0.599465	-0.239418	0.409718	14	0.725538	0.599873	Eye
3610	inppl1	0.285426	0.322577	-0.0186081	0.949656	14	0.471218	0.972769	Eye
3611	insig1	-0.477196	0.0844452	-0.282084	0.328521	14	0.181611	0.521656	Eye
3612	insig2	-0.860737	7.74897044904075e-05	-0.762733	0.00151091	14	0.00222372	0.0303544	Eye
3613	insl5	-0.700185	0.00529647	-0.701721	0.00515483	14	0.0249816	0.0418624	Eye
3614	insm1	0.613219	0.019698	0.46827	0.0912675	14	0.0629612	0.229698	Eye
3615	ints1	-0.479426	0.0827983	-0.626137	0.016595	14	0.178927	0.0779281	Eye
3616	ints10	0.142713	0.62647	0.120291	0.682088	14	0.746352	0.812846	Eye
3617	ints12	0.309955	0.280828	0.153405	0.600564	14	0.428213	0.75893	Eye
3618	ints2	0.486116	0.0779932	0.429164	0.125694	14	0.171523	0.281185	Eye
3619	ints3	0.0668967	0.820252	-0.177026	0.544895	14	0.88767	0.716246	Eye
3620	ints4	0.20738	0.476841	0.157247	0.591358	14	0.621615	0.752112	Eye
3621	ints5	0.367932	0.195561	0.27155	0.347662	14	0.332489	0.540182	Eye
3622	ints6	0.459357	0.0984548	0.463583	0.0949999	14	0.203672	0.236179	Eye
3623	ints6l	0.240828	0.406881	0.120023	0.682762	14	0.556145	0.813359	Eye
3624	ints7	-0.305495	0.28817	-0.476543	0.0849316	14	0.435334	0.21951	Eye
3625	ints8	0.111494	0.704342	-0.0717019	0.807554	14	0.805678	0.892427	Eye
3626	ints9	0.149403	0.610212	0.0759016	0.796491	14	0.733545	0.886908	Eye
3627	intu	0.142713	0.62647	-0.0474737	0.871969	14	0.746352	0.929284	Eye
3628	invs	0.662277	0.00986323	0.526539	0.0530694	14	0.0385528	0.160793	Eye
3629	ip6k1	-0.419219	0.135678	-0.39105	0.166799	14	0.256661	0.338824	Eye
3630	ip6k2	0.162782	0.578198	0.306792	0.286023	14	0.707942	0.479311	Eye
3631	ipcef1	0.753702	0.00185057	0.38771	0.170773	14	0.0124437	0.343712	Eye
3632	ipmk	0.454897	0.102194	0.531257	0.0505935	14	0.209501	0.155661	Eye
3633	ipo11	0.388001	0.170424	0.00451933	0.987766	14	0.302138	0.993244	Eye
3634	ipo13	0.664507	0.00953104	0.556667	0.0386791	14	0.037634	0.131078	Eye
3635	ipo4	-0.231908	0.424994	-0.134317	0.647098	14	0.573181	0.789732	Eye
3636	ipo5	0.59538	0.0246805	0.671483	0.00854726	14	0.0745138	0.0538819	Eye
3637	ipo7	0.651127	0.0116601	0.642936	0.0131328	14	0.0431896	0.0679813	Eye
3638	ipo8	0.280966	0.330525	0.194484	0.505248	14	0.478767	0.683369	Eye
3639	ipo9	0.102575	0.727135	0.165974	0.570664	14	0.822969	0.737002	Eye
3640	ipp	-0.550782	0.0412323	-0.634235	0.0148491	14	0.107765	0.0727766	Eye
3641	ippk	0.519564	0.0568888	0.475067	0.0860389	14	0.136274	0.221359	Eye
3642	iqca1	0.296553	0.325179	0.34196	0.252779	13	0.474898	0.442571	Eye
3643	iqcb1	0.619909	0.0180408	0.594179	0.0250471	14	0.0592302	0.100389	Eye
3644	iqcc	-0.287656	0.318643	-0.326219	0.255	14	0.467475	0.44527	Eye
3645	iqgap1	0.637748	0.0141367	0.228571	0.431874	14	0.0494915	0.618945	Eye
3646	iqsec1	0.680116	0.0074407	0.668465	0.00896267	14	0.0316216	0.0553268	Eye
3647	iqsec2	-0.79384	0.000699374	-0.756338	0.00174573	14	0.00690703	0.0308768	Eye
3648	iqsec3	0.767082	0.00136612	0.753866	0.00184393	14	0.0103867	0.0309685	Eye
3649	irak1	-0.325564	0.256012	-0.37502	0.186429	14	0.400769	0.363767	Eye
3650	irak1bp1	-0.441518	0.113997	-0.45785	0.0997072	14	0.227036	0.24301	Eye
3651	irak4	-0.102575	0.727135	0.058942	0.841362	14	0.822969	0.911578	Eye
3652	ireb2	0.414759	0.140324	0.346784	0.224475	14	0.26291	0.410733	Eye
3653	irf2	0.550782	0.0412323	0.370035	0.192822	14	0.107765	0.372447	Eye
3654	irf2bp1	0.122644	0.676174	0.278169	0.335565	14	0.785314	0.528896	Eye
3655	irf2bp2	-0.439288	0.116051	-0.481112	0.081568	14	0.229891	0.213449	Eye
3656	irf5	0.668967	0.00889261	0.432072	0.12287	14	0.0358353	0.277079	Eye
3657	irf7	-0.354552	0.213562	-0.279609	0.332965	14	0.353298	0.526309	Eye
3658	irf8	0.582001	0.028997	0.156601	0.592903	14	0.083791	0.753143	Eye
3659	irf9	-0.0245288	0.933666	0.138717	0.636257	14	0.960951	0.782627	Eye
3660	irs2	0.247518	0.393564	0.462049	0.0962444	14	0.543609	0.238249	Eye
3661	irx1	0.0713564	0.808465	0.130899	0.655565	14	0.879065	0.795378	Eye
3662	irx3	0.648898	0.0120478	0.644486	0.0128439	14	0.044222	0.0674683	Eye
3663	irx4	0.361242	0.204436	0.371678	0.1907	14	0.343028	0.369508	Eye
3664	irx5	0.546323	0.0432483	0.593799	0.0251638	14	0.111563	0.100573	Eye
3665	irx6	0.492805	0.0733885	0.507923	0.0636984	14	0.164451	0.181016	Eye
3666	isca1	0.131563	0.653917	-0.0203733	0.944887	14	0.767889	0.970098	Eye
3667	isca2	-0.700185	0.00529647	-0.730364	0.00301358	14	0.0249816	0.034224	Eye
3668	iscu	-0.633288	0.0150456	-0.685097	0.00685493	14	0.0518114	0.0479873	Eye
3669	isg20l2	0.441518	0.113997	0.320593	0.263766	14	0.227036	0.455083	Eye
3670	isl2	0.238598	0.411371	-0.0659931	0.822645	14	0.560306	0.900271	Eye
3671	islr2	0.298805	0.29939	-0.118425	0.686787	14	0.447196	0.816728	Eye
3672	ism1	-0.058751	0.848801	-0.215739	0.479015	13	0.907358	0.660015	Eye
3673	ism2	0.535173	0.048603	0.642006	0.0133088	14	0.121693	0.0684142	Eye
3674	isoc2	-0.789381	0.000786978	-0.669454	0.00882485	14	0.00738702	0.0549113	Eye
3675	ispd	0.0156092	0.957763	0.31552	0.271823	14	0.973874	0.464	Eye
3676	ist1	-0.220759	0.448197	-0.121062	0.680147	14	0.595987	0.811575	Eye
3677	isyna1	-0.666737	0.00920756	-0.75638	0.00174412	14	0.0367483	0.0308768	Eye
3678	itch	0.115954	0.69303	-0.171269	0.558253	14	0.796104	0.727279	Eye
3679	itfg1	-0.610989	0.0202752	-0.488663	0.0762164	14	0.0643955	0.204307	Eye
3680	itfg2	-0.483886	0.0795725	-0.368713	0.194541	14	0.174075	0.374527	Eye
3681	itga1	0.628829	0.0159983	0.248325	0.391973	14	0.0541192	0.583034	Eye
3682	itga10	-0.379081	0.181322	-0.429773	0.125098	14	0.315421	0.28034	Eye
3683	itga3	0.345633	0.22612	0.322504	0.260769	14	0.367544	0.451483	Eye
3684	itga4	0.350093	0.219785	0.105768	0.718951	14	0.360063	0.838538	Eye
3685	itga7	0.539633	0.0464063	0.536937	0.0477254	14	0.117417	0.149876	Eye
3686	itga8	0.517334	0.0581506	0.548966	0.0420448	14	0.138441	0.138108	Eye
3687	itgb1	0.303265	0.291882	0.283837	0.325396	14	0.439602	0.518238	Eye
3688	itgb1bp1	0.432598	0.122364	0.223274	0.442908	14	0.238215	0.628836	Eye
3689	itgb4	0.363472	0.20145	0.427459	0.127369	14	0.339387	0.283882	Eye
3690	itgb5	0.0312184	0.915628	0.22162	0.446382	14	0.949495	0.631875	Eye
3691	itgb8	0.151632	0.604829	0.310132	0.280539	14	0.729337	0.472956	Eye
3692	itgbl1	0.298805	0.29939	0.215109	0.460187	14	0.447196	0.643613	Eye
3693	itih2	-0.825059	0.000280683	-0.791264	0.000748979	14	0.00422661	0.0296452	Eye
3694	itm2a	-0.289886	0.314738	-0.101522	0.72984	14	0.46326	0.844822	Eye
3695	itm2b	-0.840668	0.000166042	-0.713028	0.00420124	14	0.00320538	0.0383632	Eye
3696	itpa	-0.0981151	0.738612	0.150044	0.608663	14	0.831048	0.76459	Eye
3697	itpk1	-0.318874	0.26648	-0.143165	0.625365	14	0.412646	0.775553	Eye
3698	itpka	0.194	0.506329	0.276523	0.338551	14	0.647624	0.531541	Eye
3699	itpr1	0.39246	0.165139	0.212014	0.466822	14	0.295379	0.649747	Eye
3700	itpr2	0.0668967	0.820252	0.249359	0.389938	14	0.88767	0.581326	Eye
3701	itpr3	0.374621	0.186935	0.118866	0.685677	14	0.321998	0.81592	Eye
3702	itprip	-0.0891955	0.761716	0.0709878	0.809438	14	0.847423	0.893343	Eye
3703	itsn1	0.512874	0.0607344	0.372121	0.19013	14	0.142955	0.368987	Eye
3704	itsn2	0.285426	0.322577	0.0923207	0.753599	14	0.471218	0.860598	Eye
3705	ivd	-0.744783	0.00224291	-0.59657	0.0243214	14	0.0139892	0.0986954	Eye
3706	ivns1abp	-0.227449	0.434201	-0.393349	0.164099	14	0.582465	0.335118	Eye
3707	iws1	0.314414	0.273598	0.202438	0.487636	14	0.420158	0.667829	Eye
3708	jade1	0.477196	0.0844452	0.18324	0.53063	14	0.181611	0.705058	Eye
3709	jade2	0.891955	1.81289470495906e-05	0.773691	0.00116742	14	0.001293	0.0296452	Eye
3710	jade3	-0.0156092	0.957763	-0.0199111	0.946136	14	0.973874	0.970625	Eye
3711	jag1	0.4103	0.145074	0.307063	0.285575	14	0.269002	0.478837	Eye
3712	jagn1	-0.686806	0.00666241	-0.663808	0.0096342	14	0.0292323	0.0578459	Eye
3713	jak1	0.80722	0.000482348	0.633952	0.0149076	14	0.00556675	0.0730004	Eye
3714	jakmip3	0.216299	0.457649	-0.0859578	0.77015	14	0.60408	0.871885	Eye
3715	jam2	-0.434828	0.120234	-0.239328	0.409897	14	0.235495	0.599958	Eye
3716	jam3	-0.160552	0.583486	-0.00084008	0.997726	14	0.712063	0.998429	Eye
3717	jarid2	0.338943	0.235832	-0.0230769	0.937586	14	0.378423	0.966152	Eye
3718	jazf1	0.706875	0.00470127	0.758607	0.00165931	14	0.0231612	0.0308768	Eye
3719	jkamp	-0.923174	2.51160096551036e-06	-0.825897	0.000273234	14	0.000515816	0.0287129	Eye
3720	jmjd1c	0.530713	0.0508744	0.32442	0.257784	14	0.125645	0.448158	Eye
3721	jmjd4	-0.341173	0.232566	-0.291646	0.311674	14	0.374771	0.504587	Eye
3722	jmjd6	-0.40584	0.14993	-0.461584	0.0966234	14	0.275281	0.238564	Eye
3723	jmjd7	-0.298805	0.29939	-0.378299	0.182298	14	0.447196	0.358415	Eye
3724	jmjd8	-0.109265	0.710019	0.169056	0.563426	14	0.809835	0.731524	Eye
3725	jmy	0.40361	0.152398	0.197326	0.498923	14	0.278582	0.678471	Eye
3726	josd1	0.165012	0.57293	0.342315	0.230906	14	0.703918	0.418147	Eye
3727	josd2	0.00445978	0.987928	0.255068	0.378812	14	0.992001	0.570888	Eye
3728	jph1	0.644438	0.0128528	0.638136	0.0140597	14	0.0463974	0.0705093	Eye
3729	jph3	0.787151	0.000833959	0.684721	0.00689776	14	0.0076717	0.0481673	Eye
3730	jtb	-0.80722	0.000482348	-0.755813	0.00176623	14	0.00556675	0.0308768	Eye
3731	jun	0.0847358	0.773339	0.100695	0.731967	14	0.85533	0.84602	Eye
3732	jund	-0.490575	0.0749014	-0.364446	0.200154	14	0.166484	0.381167	Eye
3733	kalrn	0.720254	0.0036684	0.603065	0.0224303	14	0.0195228	0.094012	Eye
3734	kank1	0.628829	0.0159983	0.300903	0.295845	14	0.0541192	0.489324	Eye
3735	kank2	0.744783	0.00224291	0.597698	0.0239848	14	0.0139892	0.0979009	Eye
3736	kank3	0.452667	0.1041	0.296953	0.30254	14	0.212488	0.495974	Eye
3737	kank4	0.59538	0.0246805	0.409383	0.146064	14	0.0745138	0.309964	Eye
3738	kansl1	0.900875	1.10282171078449e-05	0.730605	0.00299918	14	0.00111897	0.0341874	Eye
3739	kansl1l	0.289886	0.314738	0.177117	0.544683	14	0.46326	0.716133	Eye
3740	kansl2	-0.434828	0.120234	-0.22433	0.440699	14	0.235495	0.626906	Eye
3741	kansl3	-0.0914254	0.755922	-0.201639	0.489393	14	0.843288	0.669169	Eye
3742	kars	0.321104	0.262962	0.411035	0.144283	14	0.408722	0.307738	Eye
3743	kat2a	0.274276	0.342651	0.188113	0.519561	14	0.492108	0.695609	Eye
3744	kat5	0.303265	0.291882	0.219442	0.450979	14	0.439602	0.6364	Eye
3745	kat6a	-0.151632	0.604829	-0.127145	0.66491	14	0.729337	0.801446	Eye
3746	kat6b	0.646668	0.0124453	0.531446	0.0504961	14	0.0451752	0.155455	Eye
3747	kat7	-0.673426	0.00828774	-0.747618	0.0021117	14	0.0340992	0.0313617	Eye
3748	kat8	0.653357	0.0112821	0.510059	0.0624072	14	0.04236	0.178729	Eye
3749	katna1	-0.709105	0.00451497	-0.566971	0.0344912	14	0.0224839	0.12265	Eye
3750	katnb1	0.39469	0.162537	0.278136	0.335625	14	0.292227	0.528896	Eye
3751	katnbl1	0.0691265	0.814354	-0.211204	0.468565	14	0.883439	0.651429	Eye
3752	kbtbd11	0.133793	0.648394	0.1329	0.650604	14	0.763348	0.791987	Eye
3753	kbtbd2	0.292115	0.310859	0.222259	0.44504	14	0.459178	0.630445	Eye
3754	kbtbd3	-0.338943	0.235832	-0.1597	0.585511	14	0.378423	0.748846	Eye
3755	kbtbd4	-0.080276	0.785006	0.0330526	0.910688	14	0.863082	0.95155	Eye
3756	kbtbd8	-0.497265	0.0704279	-0.503442	0.0664695	14	0.159643	0.186355	Eye
3757	kcmf1	-0.847358	0.00013034	-0.733727	0.00281753	14	0.00279117	0.0334455	Eye
3758	kcna4	0.60876	0.0208651	0.499426	0.0690243	14	0.0657302	0.190813	Eye
3759	kcnab1	0.350093	0.219785	0.224769	0.43978	14	0.360063	0.625959	Eye
3760	kcnb1	0.700185	0.00529647	0.667721	0.00906755	14	0.0249816	0.0556993	Eye
3761	kcnb2	0.782691	0.000934653	0.713852	0.00413762	14	0.0082209	0.0381655	Eye
3762	kcnc1	0.490575	0.0749014	0.38314	0.176309	14	0.166484	0.350975	Eye
3763	kcnc4	-0.729174	0.00308552	-0.555572	0.039145	14	0.0173012	0.132087	Eye
3764	kcnd1	0.46721	0.107458	0.676832	0.0110588	13	0.218011	0.0623841	Eye
3765	kcne4	-0.448208	0.107985	-0.291498	0.31193	14	0.218327	0.504857	Eye
3766	kcnf1	-0.856277	9.26809630904124e-05	-0.668535	0.00895289	14	0.00240829	0.0553139	Eye
3767	kcnh1	0.749243	0.00203927	0.589031	0.0266641	14	0.0132475	0.104232	Eye
3768	kcnh4	-0.0312184	0.915628	-0.298197	0.300423	14	0.949495	0.494146	Eye
3769	kcnh5	0.646668	0.0124453	0.702352	0.00509754	14	0.0451752	0.0417279	Eye
3770	kcnh7	0.869657	5.31527735828457e-05	0.820584	0.000323259	14	0.00189153	0.028886	Eye
3771	kcnip1	-0.548553	0.0422315	-0.533279	0.0495585	14	0.109621	0.153484	Eye
3772	kcnip2	0.637748	0.0141367	0.50083	0.0681235	14	0.0494915	0.189434	Eye
3773	kcnj10	-0.7983	0.000619767	-0.691719	0.00613233	14	0.00646545	0.0455476	Eye
3774	kcnj11	-0.673426	0.00828774	-0.609259	0.0207319	14	0.0340992	0.0897855	Eye
3775	kcnj13	0.584231	0.0282412	0.511067	0.0618049	14	0.0821501	0.177534	Eye
3776	kcnj14	0.613219	0.019698	0.36132	0.204331	14	0.0629612	0.38653	Eye
3777	kcnj3	-0.697955	0.00550741	-0.531143	0.0506522	14	0.0257769	0.155683	Eye
3778	kcnj5	0.147173	0.615613	0.122866	0.675616	14	0.737645	0.807952	Eye
3779	kcnk1	0.724714	0.00336704	0.802169	0.00055676	14	0.0183898	0.0296452	Eye
3780	kcnk10	0.686806	0.00666241	0.699373	0.00537257	14	0.0292323	0.0428991	Eye
3781	kcnk2	0.390231	0.167768	0.504381	0.0658817	14	0.298889	0.185215	Eye
3782	kcnk3	-0.0111494	0.969824	0.165678	0.57136	14	0.981222	0.737331	Eye
3783	kcnk9	-0.535173	0.048603	-0.626788	0.0164493	14	0.121693	0.0774707	Eye
3784	kcnma1	0.59092	0.0260618	0.402304	0.153855	14	0.077517	0.320282	Eye
3785	kcnmb4	0.642208	0.0132704	0.842218	0.000157136	14	0.0473633	0.0270128	Eye
3786	kcnn2	-0.0735863	0.802586	-0.115488	0.694208	14	0.87524	0.821313	Eye
3787	kcnq3	0.0914254	0.755922	0.217625	0.454829	14	0.843288	0.639583	Eye
3788	kcnq4	-0.412529	0.142686	-0.342729	0.230305	14	0.266107	0.417458	Eye
3789	kcns2	-0.660047	0.0102043	-0.659967	0.0102167	14	0.0393178	0.0600793	Eye
3790	kcns3	-0.0312184	0.915628	0.0049437	0.986618	14	0.949495	0.992498	Eye
3791	kcnv1	-0.220759	0.448197	-0.313202	0.275552	14	0.595987	0.46738	Eye
3792	kctd1	-0.686806	0.00666241	-0.65202	0.0115077	14	0.0292323	0.0635542	Eye
3793	kctd10	-0.6043	0.0220836	-0.552142	0.0406316	14	0.0684929	0.135222	Eye
3794	kctd12	-0.865197	6.43896068294263e-05	-0.789237	0.000789932	14	0.00201762	0.0296452	Eye
3795	kctd14	-0.751472	0.00194311	-0.581997	0.0289985	14	0.012868	0.109659	Eye
3796	kctd16	0.702415	0.00509189	0.474383	0.0865551	14	0.024381	0.222336	Eye
3797	kctd2	0.307725	0.284485	0.0346244	0.906458	14	0.431051	0.94905	Eye
3798	kctd4	-0.287656	0.318643	-0.468805	0.0908485	14	0.467475	0.229219	Eye
3799	kctd5	0.423679	0.131137	0.475692	0.0855687	14	0.25018	0.2206	Eye
3800	kctd6	-0.865197	6.43896068294263e-05	-0.835123	0.000201303	14	0.00201762	0.0281263	Eye
3801	kctd7	0.454897	0.102194	0.451493	0.105114	14	0.209501	0.251241	Eye
3802	kctd9	0.0557472	0.849869	0.220718	0.448282	14	0.907358	0.633572	Eye
3803	kdelc1	0.162782	0.578198	0.148122	0.61331	14	0.707942	0.767322	Eye
3804	kdelc2	-0.838438	0.000179564	-0.639497	0.0137921	14	0.00328417	0.0698162	Eye
3805	kdm1a	-0.00445978	0.987928	-0.0521255	0.859532	14	0.992001	0.922239	Eye
3806	kdm1b	-0.0891955	0.761716	-0.321657	0.262095	14	0.847423	0.453065	Eye
3807	kdm2a	0.546323	0.0432483	0.504313	0.0659241	14	0.111563	0.185283	Eye
3808	kdm3b	0.724714	0.00336704	0.595728	0.0245753	14	0.0183898	0.0994327	Eye
3809	kdm4a	0.416989	0.137988	0.0868269	0.767884	14	0.259905	0.870432	Eye
3810	kdm5a	0.782691	0.000934653	0.511263	0.0616878	14	0.0082209	0.177354	Eye
3811	kdm5b	-0.0847358	0.773339	-0.0594574	0.839991	14	0.85533	0.910794	Eye
3812	kdm6a	-0.0891955	0.761716	-0.194286	0.505691	14	0.847423	0.683786	Eye
3813	kdm6b	0.639978	0.0136983	0.420858	0.133997	14	0.0485249	0.293061	Eye
3814	kdm7a	0.575311	0.0313551	0.44659	0.109419	14	0.0884752	0.257689	Eye
3815	kdm8	-0.0557472	0.849869	-0.157823	0.589983	14	0.907358	0.751234	Eye
3816	kdr	0.414759	0.140324	0.264159	0.361452	14	0.26291	0.553875	Eye
3817	kdsr	0.122644	0.676174	0.0909222	0.757228	14	0.785314	0.862815	Eye
3818	keap1	0.162782	0.578198	0.244559	0.399424	14	0.707942	0.590408	Eye
3819	khdrbs2	0.416989	0.137988	0.30735	0.285102	14	0.259905	0.47852	Eye
3820	khdrbs3	0.434828	0.120234	0.427653	0.127178	14	0.235495	0.28353	Eye
3821	khk	0.20515	0.481698	-0.0122679	0.966799	14	0.625698	0.982476	Eye
3822	khsrp	-0.79161	0.000742141	-0.772749	0.00119423	14	0.00720008	0.0296452	Eye
3823	kiaa0040	-0.530713	0.0508744	-0.163423	0.576682	14	0.125645	0.741784	Eye
3824	kiaa0100	0.642208	0.0132704	0.386952	0.171682	14	0.0473633	0.344659	Eye
3825	kiaa0101	-0.764852	0.00143892	-0.653996	0.0111755	14	0.010772	0.0626639	Eye
3826	kiaa0141	0.486116	0.0779932	0.323491	0.259229	14	0.171523	0.450027	Eye
3827	kiaa0196	-0.127104	0.665013	-0.155106	0.596481	14	0.776745	0.755507	Eye
3828	kiaa0232	0.60653	0.0214678	0.463516	0.0950539	14	0.0670098	0.236263	Eye
3829	kiaa0319	0.566392	0.0347172	0.521865	0.0556076	14	0.0952042	0.16557	Eye
3830	kiaa0319l	0.0312184	0.915628	-0.168542	0.56463	14	0.949495	0.732082	Eye
3831	kiaa0355	0.80945	0.000452153	0.699188	0.00539002	14	0.00546237	0.0429337	Eye
3832	kiaa0368	0.684576	0.00691445	0.277863	0.336119	14	0.0300903	0.529331	Eye
3833	kiaa0391	-0.582001	0.028997	-0.669441	0.00882666	14	0.083791	0.0549113	Eye
3834	kiaa0430	0.718024	0.00382682	0.503591	0.0663756	14	0.0200652	0.18618	Eye
3835	kiaa0513	0.234138	0.420427	0.259341	0.370599	14	0.568598	0.562933	Eye
3836	kiaa0556	0.753702	0.00185057	0.300935	0.295791	14	0.0124437	0.489283	Eye
3837	kiaa0586	0.59315	0.0253641	0.364199	0.200483	14	0.0759321	0.381538	Eye
3838	kiaa0753	0.229679	0.429585	0.0624214	0.832116	14	0.578093	0.905629	Eye
3839	kiaa0825	0.811679	0.000423499	0.65696	0.0106913	14	0.00522356	0.0612142	Eye
3840	kiaa0895l	0.720254	0.0036684	0.677657	0.0077439	14	0.0195228	0.051045	Eye
3841	kiaa0907	-0.229679	0.429585	0.0283426	0.923378	14	0.578093	0.959049	Eye
3842	kiaa0922	0.673426	0.00828774	0.652235	0.0114712	14	0.0340992	0.063492	Eye
3843	kiaa1033	0.470506	0.0895235	0.315673	0.271577	14	0.189898	0.463858	Eye
3844	kiaa1107	0.535173	0.048603	0.30824	0.283637	14	0.121693	0.476672	Eye
3845	kiaa1109	0.280966	0.330525	-0.0695983	0.813108	14	0.478767	0.894936	Eye
3846	kiaa1143	-0.682346	0.00717383	-0.528934	0.051802	14	0.0307635	0.158126	Eye
3847	kiaa1147	0.129334	0.659457	-0.093796	0.749775	14	0.771895	0.857755	Eye
3848	kiaa1191	-0.497265	0.0704279	-0.209394	0.472474	14	0.159643	0.654247	Eye
3849	kiaa1211	0.561932	0.0364949	0.375325	0.186042	14	0.098682	0.363219	Eye
3850	kiaa1211l	0.370162	0.192658	0.287032	0.31974	14	0.328767	0.513267	Eye
3851	kiaa1217	0.816139	0.000370573	0.738803	0.00254085	14	0.00482935	0.0323461	Eye
3852	kiaa1324	0.444829	0.127741	0.154987	0.61315	13	0.246014	0.767214	Eye
3853	kiaa1328	0.508415	0.0633997	0.278364	0.335212	14	0.147699	0.528636	Eye
3854	kiaa1429	0.280966	0.330525	0.133244	0.649752	14	0.478767	0.791329	Eye
3855	kiaa1456	-0.753702	0.00185057	-0.59921	0.0235389	14	0.0124437	0.0968486	Eye
3856	kiaa1468	0.251977	0.384815	0.146042	0.61836	14	0.535342	0.771072	Eye
3857	kiaa1522	0.695725	0.00572486	0.635182	0.0146544	14	0.026396	0.0722798	Eye
3858	kiaa1524	-0.0735863	0.802586	0.284434	0.324334	14	0.87524	0.517175	Eye
3859	kiaa1549l	0.822829	0.000301295	0.696923	0.00560721	14	0.00441606	0.0436205	Eye
3860	kiaa1614	0.173931	0.552059	0.113749	0.698616	14	0.685761	0.824229	Eye
3861	kiaa1644	0.706875	0.00470127	0.671776	0.00850774	14	0.0231612	0.053752	Eye
3862	kiaa1671	0.666737	0.00920756	0.470526	0.0895084	14	0.0367483	0.227014	Eye
3863	kiaa1715	0.388001	0.170424	0.432698	0.122268	14	0.302138	0.276199	Eye
3864	kiaa1755	0.619909	0.0180408	0.417189	0.13778	14	0.0592302	0.298499	Eye
3865	kiaa1841	0.80945	0.000452153	0.608398	0.0209619	14	0.00546237	0.0903683	Eye
3866	kiaa2013	0.107035	0.715711	0.186846	0.522431	14	0.814227	0.698404	Eye
3867	kiaa2022	0.579771	0.0297678	0.47161	0.0886716	14	0.0852811	0.225967	Eye
3868	kiaa2026	0.831748	0.000225574	0.676025	0.00795026	14	0.00377343	0.0517288	Eye
3869	kidins220	0.0691265	0.814354	-0.0662724	0.821905	14	0.883439	0.900271	Eye
3870	kif11	-0.167242	0.567682	-0.232964	0.422829	14	0.699791	0.611849	Eye
3871	kif13b	0.706875	0.00470127	0.583575	0.0284618	14	0.0231612	0.108415	Eye
3872	kif16b	0.662277	0.00986323	0.483165	0.0800879	14	0.0385528	0.210708	Eye
3873	kif19	0.541863	0.0453355	0.454446	0.102578	14	0.115635	0.24733	Eye
3874	kif1b	0.365702	0.198492	0.177264	0.544345	14	0.33583	0.715854	Eye
3875	kif1bp	0.452667	0.1041	0.407826	0.147754	14	0.212488	0.312321	Eye
3876	kif1c	0.787151	0.000833959	0.548161	0.0424087	14	0.0076717	0.139039	Eye
3877	kif20a	-0.0958852	0.74437	-0.216467	0.457291	14	0.834442	0.641842	Eye
3878	kif20b	0.789381	0.000786978	0.610992	0.0202746	14	0.00738702	0.0884749	Eye
3879	kif21a	0.573081	0.0321719	0.351855	0.217312	14	0.090168	0.401895	Eye
3880	kif21b	0.709105	0.00451497	0.522996	0.0549856	14	0.0224839	0.164494	Eye
3881	kif22	0.122644	0.676174	0.17231	0.555828	14	0.785314	0.725471	Eye
3882	kif23	-0.526254	0.0532219	-0.63992	0.0137096	14	0.129658	0.0695933	Eye
3883	kif26a	0.434828	0.120234	0.372276	0.189931	14	0.235495	0.368743	Eye
3884	kif26b	0.704645	0.00489353	0.687886	0.00654294	14	0.0236504	0.047378	Eye
3885	kif27	0.258667	0.371887	0.10415	0.723093	14	0.522475	0.841297	Eye
3886	kif3a	0.847358	0.00013034	0.668	0.00902811	14	0.00279117	0.0555371	Eye
3887	kif3b	0.753702	0.00185057	0.457159	0.100286	14	0.0124437	0.243689	Eye
3888	kif3c	0.307725	0.284485	-0.0286031	0.922676	14	0.431051	0.958436	Eye
3889	kif5b	0.461587	0.0966212	0.31024	0.280362	14	0.200854	0.472758	Eye
3890	kif5c	0.860737	7.74897044904075e-05	0.633818	0.0149353	14	0.00222372	0.0730549	Eye
3891	kif6	-0.173931	0.552059	-0.429837	0.125036	14	0.685761	0.280259	Eye
3892	kif7	0.433033	0.159677	0.376598	0.227571	12	0.288908	0.41413	Eye
3893	kifap3	0.503955	0.0661478	0.466378	0.0927621	14	0.152414	0.232294	Eye
3894	kifc1	-0.390231	0.167768	-0.483925	0.0795442	14	0.298889	0.209959	Eye
3895	kifc3	0.332253	0.245796	0.193936	0.506472	14	0.389607	0.684244	Eye
3896	kin	-0.660047	0.0102043	-0.672367	0.00842842	14	0.0393178	0.0534092	Eye
3897	kirrel	0.885266	2.56096972444659e-05	0.753442	0.0018612	14	0.0014774	0.0309685	Eye
3898	kirrel2	0.474966	0.0861149	0.420545	0.134318	14	0.184388	0.293423	Eye
3899	kirrel3	0.651127	0.0116601	0.580187	0.029623	14	0.0431896	0.11115	Eye
3900	kit	0.544093	0.0442829	0.512976	0.0606745	14	0.113528	0.175268	Eye
3901	kiz	0.619909	0.0180408	0.387961	0.170472	14	0.0592302	0.343319	Eye
3902	kl	0.350093	0.219785	0.458737	0.0989692	14	0.360063	0.242068	Eye
3903	klc1	-0.238598	0.411371	-0.332657	0.245187	14	0.560306	0.434475	Eye
3904	klc2	0.842898	0.000153357	0.766905	0.00137177	14	0.0030221	0.0300194	Eye
3905	klc3	0.693495	0.00594894	0.373958	0.187779	14	0.0271356	0.365689	Eye
3906	klc4	0.483886	0.0795725	0.412265	0.142968	14	0.174075	0.305754	Eye
3907	klf11	-0.430368	0.124519	-0.287819	0.318356	14	0.241198	0.511807	Eye
3908	klf12	0.566392	0.0347172	0.527677	0.0524644	14	0.0952042	0.159356	Eye
3909	klf15	0.368615	0.238376	0.12412	0.700737	12	0.382196	0.82577	Eye
3910	klf18	-0.226611	0.456575	-0.0348814	0.90993	13	0.60408	0.951049	Eye
3911	klf2	0.156092	0.594119	0.0858649	0.770392	14	0.721476	0.872052	Eye
3912	klf3	0.367932	0.195561	0.162223	0.579522	14	0.332489	0.744314	Eye
3913	klf5	0.684576	0.00691445	0.636037	0.0144802	14	0.0300903	0.0716904	Eye
3914	klf6	0.327794	0.252578	0.242975	0.402581	14	0.397072	0.593325	Eye
3915	klf9	-0.118184	0.687396	0.0381578	0.896956	14	0.792195	0.943972	Eye
3916	klhdc1	-0.338943	0.235832	-0.294061	0.307499	14	0.378423	0.500446	Eye
3917	klhdc10	-0.430368	0.124519	-0.477367	0.084318	14	0.241198	0.218279	Eye
3918	klhdc2	0.628829	0.0159983	0.571486	0.0327659	14	0.0541192	0.118488	Eye
3919	klhdc3	0.100345	0.732867	-0.0162698	0.955977	14	0.82726	0.976347	Eye
3920	klhdc4	0.20292	0.486579	0.295919	0.304307	14	0.629877	0.497748	Eye
3921	klhdc8a	0.537403	0.0474954	0.536013	0.0481836	14	0.11957	0.150732	Eye
3922	klhdc8b	0.366494	0.218064	0.401085	0.174373	13	0.358691	0.348297	Eye
3923	klhl12	0.104805	0.721416	0.090594	0.758081	14	0.819053	0.863556	Eye
3924	klhl13	-0.370162	0.192658	-0.28119	0.330123	14	0.328767	0.523721	Eye
3925	klhl14	-0.271374	0.369793	-0.200596	0.511107	13	0.521122	0.688246	Eye
3926	klhl15	0.285362	0.344622	0.262213	0.386791	13	0.494772	0.578557	Eye
3927	klhl17	-0.133793	0.648394	-0.202981	0.486444	14	0.763348	0.667037	Eye
3928	klhl18	-0.546323	0.0432483	-0.525321	0.0537227	14	0.111563	0.162065	Eye
3929	klhl2	0.539633	0.0464063	0.345041	0.226969	14	0.117417	0.413739	Eye
3930	klhl20	-0.120414	0.681777	-0.155487	0.595568	14	0.788891	0.7548	Eye
3931	klhl21	-0.222989	0.443507	-0.00413629	0.988803	14	0.591689	0.9937	Eye
3932	klhl22	0.334483	0.242446	0.185813	0.524773	14	0.385769	0.700602	Eye
3933	klhl23	-0.448208	0.107985	-0.493907	0.0726492	14	0.218327	0.197197	Eye
3934	klhl24	0.118184	0.687396	-0.213482	0.46367	14	0.792195	0.646998	Eye
3935	klhl26	0.298805	0.29939	0.313038	0.275818	14	0.447196	0.467448	Eye
3936	klhl28	-0.0966272	0.765142	-0.00680969	0.983243	12	0.850957	0.990915	Eye
3937	klhl29	-0.167242	0.567682	-0.268261	0.353762	14	0.699791	0.545969	Eye
3938	klhl36	0.79607	0.000658606	0.772154	0.00121142	14	0.00677117	0.0297549	Eye
3939	klhl40	0	1	0.168589	0.56452	14	1	0.731995	Eye
3940	klhl42	-0.744783	0.00224291	-0.760344	0.00159549	14	0.0139892	0.0305211	Eye
3941	klhl5	0.762622	0.00151477	0.595166	0.0247457	14	0.0110771	0.0997201	Eye
3942	klhl6	0.192127	0.571426	-0.015067	0.96493	11	0.703918	0.981831	Eye
3943	klhl7	-0.0624369	0.832074	0.00910574	0.975354	14	0.895369	0.986641	Eye
3944	klhl8	0.111494	0.704342	0.128481	0.661581	14	0.805678	0.798846	Eye
3945	kmt2a	0.655587	0.0109135	0.554125	0.0397674	14	0.0413221	0.133572	Eye
3946	kmt2b	0.434828	0.120234	0.349396	0.220767	14	0.235495	0.406392	Eye
3947	kmt2c	0.40807	0.147489	0.185514	0.525453	14	0.272088	0.701124	Eye
3948	kmt2d	0.780461	0.000988521	0.644988	0.0127513	14	0.00842516	0.0671798	Eye
3949	kmt2e	-0.0156092	0.957763	-0.264965	0.359934	14	0.973874	0.552393	Eye
3950	kmt5b	0.767082	0.00136612	0.474627	0.086371	14	0.0103867	0.221963	Eye
3951	kncn	-0.0981151	0.738612	-0.0275396	0.925544	14	0.831048	0.960244	Eye
3952	knop1	0.236368	0.415887	0.174426	0.55091	14	0.564472	0.721699	Eye
3953	kpna1	-0.185081	0.526437	-0.0133506	0.96387	14	0.663486	0.981079	Eye
3954	kpna2	-0.459357	0.0984548	-0.644188	0.012899	14	0.203672	0.0675713	Eye
3955	kpna3	0.466047	0.0930252	0.468992	0.0907021	14	0.195212	0.228985	Eye
3956	kpna4	0.764852	0.00143892	0.554986	0.0393961	14	0.010772	0.132638	Eye
3957	kpna5	-0.4103	0.145074	-0.193371	0.507735	14	0.269002	0.685153	Eye
3958	kpna6	0.452667	0.1041	0.49439	0.0723269	14	0.212488	0.196758	Eye
3959	kpnb1	0.321104	0.262962	0.301024	0.29564	14	0.408722	0.489175	Eye
3960	kptn	-0.711334	0.00433451	-0.689065	0.00641436	14	0.0219377	0.0466863	Eye
3961	kras	-0.869657	5.31527735828457e-05	-0.720551	0.00364773	14	0.00189153	0.0361116	Eye
3962	kremen1	0.0445978	0.879672	0.125793	0.668288	14	0.926468	0.803246	Eye
3963	kri1	0.695725	0.00572486	0.521179	0.0559875	14	0.026396	0.166323	Eye
3964	krit1	0.383541	0.175818	0.275111	0.341125	14	0.308587	0.534058	Eye
3965	krt222	0.296575	0.303186	0.430203	0.12468	14	0.451047	0.279938	Eye
3966	krtcap2	-0.849588	0.000119932	-0.750629	0.00197905	14	0.0027739	0.0311197	Eye
3967	krtcap3	0.120414	0.681777	0.305485	0.288186	14	0.788891	0.481563	Eye
3968	ksr1	0.662277	0.00986323	0.59545	0.0246594	14	0.0385528	0.0996309	Eye
3969	ksr2	0.227449	0.434201	0.103102	0.725782	14	0.582465	0.842616	Eye
3970	kti12	-0.613219	0.019698	-0.734452	0.00277665	14	0.0629612	0.0333081	Eye
3971	ktn1	0.575311	0.0313551	0.553073	0.0402242	14	0.0884752	0.134417	Eye
3972	kxd1	-0.874116	4.35688170695032e-05	-0.75506	0.00179596	14	0.00182475	0.0309232	Eye
3973	ky	-0.330024	0.249173	-0.262901	0.363828	14	0.393387	0.555321	Eye
3974	kynu	-0.185081	0.526437	0.0271878	0.926492	14	0.663486	0.960644	Eye
3975	l1cam	0.742553	0.00235059	0.750686	0.00197662	14	0.0145332	0.0311197	Eye
3976	l2hgdh	0.686806	0.00666241	0.328347	0.251731	14	0.0292323	0.441414	Eye
3977	l3hypdh	-0.318874	0.26648	-0.120563	0.681403	14	0.412646	0.812375	Eye
3978	l3mbtl2	0.749243	0.00203927	0.516813	0.0584482	14	0.0132475	0.17104	Eye
3979	lacc1	-0.327794	0.252578	-0.478767	0.083283	14	0.397072	0.216277	Eye
3980	lace1	-0.0668967	0.820252	-0.0334623	0.909585	14	0.88767	0.950981	Eye
3981	lactb2	-0.869657	5.31527735828457e-05	-0.662559	0.00982073	14	0.00189153	0.0586765	Eye
3982	lactbl1	-0.187311	0.521377	-0.0469396	0.873398	14	0.659315	0.930206	Eye
3983	lage3	-0.40361	0.152398	-0.363447	0.201483	14	0.278582	0.382801	Eye
3984	lama2	0.653357	0.0112821	0.410357	0.145012	14	0.04236	0.308522	Eye
3985	lama3	0.613219	0.019698	0.420605	0.134256	14	0.0629612	0.293326	Eye
3986	lama4	0.343403	0.229329	0.219173	0.451546	14	0.371345	0.636866	Eye
3987	lama5	0.80053	0.000582788	0.623665	0.017158	14	0.00624008	0.079607	Eye
3988	lamc1	-0.20292	0.486579	-0.266903	0.356298	14	0.629877	0.549088	Eye
3989	lamp1	-0.169472	0.562454	0.0546256	0.85286	14	0.694753	0.918315	Eye
3990	lamp2	-0.472736	0.0878077	-0.58306	0.0286363	14	0.187003	0.108861	Eye
3991	lamp5	-0.700185	0.00529647	-0.737811	0.00259314	14	0.0249816	0.0326219	Eye
3992	lamtor1	-0.749243	0.00203927	-0.390225	0.167775	14	0.0132475	0.340099	Eye
3993	lamtor2	-0.80053	0.000582788	-0.704203	0.00493232	14	0.00624008	0.041073	Eye
3994	lamtor3	-0.564162	0.0355978	-0.408504	0.147016	14	0.0969795	0.311172	Eye
3995	lamtor4	-0.700185	0.00529647	-0.685311	0.00683055	14	0.0249816	0.047915	Eye
3996	lamtor5	-0.488346	0.0764363	-0.594416	0.0249744	14	0.169014	0.100262	Eye
3997	lancl1	0.437058	0.11813	0.293524	0.308424	14	0.23263	0.501414	Eye
3998	lancl2	-0.789381	0.000786978	-0.764314	0.00145693	14	0.00738702	0.0301645	Eye
3999	lap3	0.0267587	0.92765	-0.112723	0.70122	14	0.956897	0.826111	Eye
4000	laptm4a	-0.789381	0.000786978	-0.595105	0.0247642	14	0.00738702	0.0997473	Eye
4001	larp1	-0.251977	0.384815	-0.44739	0.108708	14	0.535342	0.256759	Eye
4002	larp4	0.776001	0.00110369	0.65927	0.0103252	14	0.00901897	0.060482	Eye
4003	larp4b	-0.147173	0.615613	-0.465513	0.0934504	14	0.737645	0.233503	Eye
4004	larp7	-0.265357	0.359197	-0.246014	0.396538	14	0.509221	0.587658	Eye
4005	lars	-0.225219	0.438841	-0.24091	0.406716	14	0.587073	0.597096	Eye
4006	lars2	0.425909	0.128905	0.298619	0.299706	14	0.247279	0.493221	Eye
4007	las1l	-0.758162	0.001676	-0.723668	0.00343587	14	0.0117086	0.035383	Eye
4008	lasp1	0.423679	0.131137	0.481244	0.0814728	14	0.25018	0.213298	Eye
4009	lats1	0.741381	0.00372816	0.603843	0.028858	13	0.0198161	0.109338	Eye
4010	lats2	-0.0869657	0.767522	-0.0803414	0.784835	14	0.851603	0.881195	Eye
4011	lbh	0.610989	0.0202752	0.610502	0.0204031	14	0.0643955	0.0888585	Eye
4012	lbr	0.379081	0.181322	0.330488	0.248466	14	0.315421	0.437728	Eye
4013	lca5	0.842898	0.000153357	0.451005	0.105537	14	0.0030221	0.251888	Eye
4014	lclat1	-0.541863	0.0453355	-0.437395	0.117815	14	0.115635	0.269748	Eye
4015	lcmt1	-0.818369	0.000346188	-0.662357	0.0098511	14	0.00469087	0.0587569	Eye
4016	lcmt2	-0.0334483	0.909623	-0.0810222	0.783051	14	0.945857	0.8803	Eye
4017	lcn2	-0.660249	0.0140461	-0.576996	0.0389622	13	0.0494915	0.131721	Eye
4018	lcorl	0.6043	0.0220836	0.373559	0.188289	14	0.0684929	0.366431	Eye
4019	lcp1	0.7983	0.000619767	0.147606	0.614561	14	0.00646545	0.768472	Eye
4020	lcp2	0.713564	0.00415975	0.168939	0.563701	14	0.0212233	0.731666	Eye
4021	ldah	-0.849588	0.000119932	-0.64754	0.0122886	14	0.0027739	0.0660428	Eye
4022	ldb2	0.147173	0.615613	0.0549374	0.852028	14	0.737645	0.918183	Eye
4023	ldb3	0.0423679	0.885651	-0.270673	0.349283	14	0.930351	0.541859	Eye
4024	ldhb	-0.327794	0.252578	-0.0991361	0.73598	14	0.397072	0.848818	Eye
4025	ldhd	-0.541863	0.0453355	-0.263341	0.362996	14	0.115635	0.554926	Eye
4026	ldlrad2	-0.216299	0.457649	0.013781	0.962706	14	0.60408	0.98048	Eye
4027	ldlrad3	-0.153862	0.599465	0.0583314	0.842987	14	0.725538	0.912353	Eye
4028	ldlrad4	0.321104	0.262962	0.274056	0.343054	14	0.408722	0.535798	Eye
4029	ldlrap1	0.780461	0.000988521	0.639086	0.0138725	14	0.00842516	0.0699706	Eye
4030	lect1	-0.372391	0.189783	-0.47362	0.087134	14	0.325587	0.223519	Eye
4031	lef1	0.369292	0.214302	0.458214	0.115328	13	0.354419	0.266287	Eye
4032	lemd3	-0.109265	0.710019	-0.245204	0.398143	14	0.809835	0.589175	Eye
4033	lenep	0.160552	0.583486	0.0694206	0.813577	14	0.712063	0.895187	Eye
4034	leng1	-0.127104	0.665013	-0.23466	0.419363	14	0.776745	0.60874	Eye
4035	leng8	0.238598	0.411371	0.123524	0.673967	14	0.560306	0.807033	Eye
4036	leo1	0.548553	0.0422315	0.504369	0.065889	14	0.109621	0.185215	Eye
4037	lepr	0.216299	0.457649	0.423448	0.131369	14	0.60408	0.289356	Eye
4038	leprot	-0.265357	0.359197	-0.0578064	0.844384	14	0.509221	0.913212	Eye
4039	leprotl1	-0.0758162	0.796716	-0.0878289	0.765273	14	0.870956	0.86885	Eye
4040	letm1	0.301035	0.295622	0.222593	0.444337	14	0.443472	0.629973	Eye
4041	letm2	-0.59092	0.0260618	-0.613688	0.0195782	14	0.077517	0.086593	Eye
4042	letmd1	-0.689036	0.00641758	-0.461617	0.0965967	14	0.0286147	0.238553	Eye
4043	lfng	0.314414	0.273598	0.146675	0.61682	14	0.420158	0.769998	Eye
4044	lgi1	0.575311	0.0313551	0.698149	0.00548882	14	0.0884752	0.0432486	Eye
4045	lgi3	-0.142713	0.62647	0.0822584	0.779815	14	0.746352	0.877697	Eye
4046	lgmn	-0.260897	0.367631	-0.0291357	0.92124	14	0.518161	0.957594	Eye
4047	lgr4	0.109265	0.710019	0.0138603	0.962492	14	0.809835	0.980378	Eye
4048	lgr6	0.506185	0.0647634	0.329793	0.249524	14	0.150137	0.438939	Eye
4049	lgsn	-0.0958852	0.74437	-0.126985	0.665308	14	0.834442	0.801698	Eye
4050	lhfp	-0.307725	0.284485	-0.123152	0.674899	14	0.431051	0.807548	Eye
4051	lhfpl2	0.294345	0.307009	0.232871	0.42302	14	0.455107	0.611947	Eye
4052	lhfpl3	-0.100345	0.732867	-0.122259	0.67714	14	0.82726	0.809377	Eye
4053	lhpp	-0.780461	0.000988521	-0.690948	0.00621321	14	0.00842516	0.0458884	Eye
4054	lhx1	0.327794	0.252578	0.405639	0.150151	14	0.397072	0.315556	Eye
4055	lhx2	-0.296575	0.303186	-0.410582	0.14477	14	0.451047	0.308352	Eye
4056	lhx3	0.0245288	0.933666	-0.164402	0.574369	14	0.960951	0.739758	Eye
4057	lhx4	-0.553012	0.0402506	-0.441448	0.114061	14	0.106012	0.264745	Eye
4058	lhx9	0.764852	0.00143892	0.639532	0.0137851	14	0.010772	0.0698101	Eye
4059	lias	0.0245288	0.933666	0.15336	0.60067	14	0.960951	0.759009	Eye
4060	lig1	0.176161	0.546892	0.0652774	0.82454	14	0.681009	0.900883	Eye
4061	lig3	0.644438	0.0128528	0.505894	0.0649426	14	0.0463974	0.183219	Eye
4062	lig4	-0.0735863	0.802586	0.23973	0.409087	14	0.87524	0.59939	Eye
4063	lima1	0.280966	0.330525	0.0721476	0.806378	14	0.478767	0.891698	Eye
4064	limch1	0.762622	0.00151477	0.658395	0.0104627	14	0.0110771	0.0605276	Eye
4065	limd2	-0.181848	0.552117	-0.158718	0.604524	13	0.685761	0.761676	Eye
4066	limk1	-0.39915	0.157414	-0.470091	0.0898461	14	0.285455	0.2276	Eye
4067	limk2	0.428139	0.126699	0.460493	0.0975179	14	0.244146	0.240007	Eye
4068	lin37	-0.60207	0.0227126	-0.723083	0.00347488	14	0.0699473	0.0355028	Eye
4069	lin52	-0.923174	2.51160096551036e-06	-0.829463	0.000243315	14	0.000515816	0.0287129	Eye
4070	lin54	0.227449	0.434201	-0.182132	0.533162	14	0.582465	0.706841	Eye
4071	lin7a	-0.274276	0.342651	-0.216053	0.458175	14	0.492108	0.642432	Eye
4072	lin7b	-0.744783	0.00224291	-0.676171	0.00793158	14	0.0139892	0.0517288	Eye
4073	lin7c	-0.851817	0.000110209	-0.735099	0.00274054	14	0.00258764	0.0332021	Eye
4074	lin9	0.365702	0.198492	0.235949	0.416739	14	0.33583	0.606638	Eye
4075	lingo1	-0.521794	0.0556468	-0.582655	0.0287737	14	0.133939	0.109237	Eye
4076	lingo2	-0.4103	0.145074	-0.209076	0.473162	14	0.269002	0.654722	Eye
4077	lipe	0.307725	0.284485	0.40062	0.155749	14	0.431051	0.323059	Eye
4078	lipg	-0.298805	0.29939	-0.222826	0.443849	14	0.447196	0.629648	Eye
4079	lipt1	-0.60876	0.0208651	-0.598696	0.0236898	14	0.0657302	0.0971882	Eye
4080	lipt2	-0.79161	0.000742141	-0.576253	0.0310149	14	0.00720008	0.114304	Eye
4081	lix1	-0.535173	0.048603	-0.567918	0.0341239	14	0.121693	0.121894	Eye
4082	lix1l	-0.316644	0.270025	-0.317759	0.268249	14	0.416283	0.459964	Eye
4083	llgl1	-0.519564	0.0568888	-0.571571	0.0327342	14	0.136274	0.118418	Eye
4084	llgl2	0.646668	0.0124453	0.714863	0.00406057	14	0.0451752	0.0379061	Eye
4085	llph	0.258667	0.371887	0.0413749	0.888316	14	0.522475	0.93882	Eye
4086	lman1	0.0312184	0.915628	0.359402	0.206922	14	0.949495	0.389359	Eye
4087	lman2	-0.825059	0.000280683	-0.757894	0.00168611	14	0.00422661	0.0308768	Eye
4088	lmbr1	-0.365702	0.198492	-0.507624	0.0638809	14	0.33583	0.181244	Eye
4089	lmbr1l	-0.234138	0.420427	-0.398733	0.157888	14	0.568598	0.326187	Eye
4090	lmbrd1	-0.40138	0.154892	-0.250169	0.38835	14	0.281993	0.579736	Eye
4091	lmbrd2	-0.294345	0.307009	-0.1838	0.529354	14	0.455107	0.703894	Eye
4092	lmcd1	-0.385771	0.173108	-0.607515	0.0212	14	0.305592	0.0910953	Eye
4093	lmf1	-0.813909	0.000396325	-0.759026	0.00164374	14	0.00507951	0.0307228	Eye
4094	lmf2	-0.79384	0.000699374	-0.792322	0.000728278	14	0.00690703	0.0296452	Eye
4095	lmln	0.4103	0.145074	0.425441	0.129372	14	0.269002	0.286287	Eye
4096	lmnb1	-0.109265	0.710019	-0.21741	0.455286	14	0.809835	0.639908	Eye
4097	lmnb2	-0.0847358	0.773339	0.205212	0.481563	14	0.85533	0.662314	Eye
4098	lmo1	-0.7983	0.000619767	-0.691381	0.00616771	14	0.00646545	0.0456573	Eye
4099	lmo2	-0.559702	0.0374085	-0.487256	0.0771943	14	0.100578	0.20615	Eye
4100	lmo3	-0.138253	0.637397	-0.165761	0.571164	14	0.754414	0.737134	Eye
4101	lmo4	-0.573081	0.0321719	-0.656051	0.010838	14	0.090168	0.0617257	Eye
4102	lmo7	0.495035	0.0718974	0.405	0.150857	14	0.161855	0.316531	Eye
4103	lmod1	0.425245	0.147451	0.581446	0.0371325	13	0.272088	0.127742	Eye
4104	lmod2	-0.124874	0.670586	-0.20923	0.472828	14	0.780792	0.654516	Eye
4105	lmtk2	-0.115954	0.69303	-0.404238	0.1517	14	0.796104	0.317715	Eye
4106	lmtk3	0.564162	0.0355978	0.388499	0.169829	14	0.0969795	0.342551	Eye
4107	lmx1b	0.439288	0.116051	0.396717	0.160196	14	0.229891	0.329476	Eye
4108	lnp1	0.753702	0.00185057	0.562002	0.0364663	14	0.0124437	0.126327	Eye
4109	lnpep	0.528484	0.0520385	0.458167	0.0994428	14	0.127743	0.242678	Eye
4110	lnx1	-0.182851	0.531519	-0.447652	0.108476	14	0.668112	0.256522	Eye
4111	lnx2	0.363472	0.20145	0.277725	0.336369	14	0.339387	0.529578	Eye
4112	LOC107372317	0.0334483	0.909623	-0.17512	0.549303	14	0.945857	0.720208	Eye
4113	LOC107372319	-0.454897	0.102194	-0.0361057	0.902473	14	0.209501	0.947036	Eye
4114	LOC107372320	0.321104	0.262962	0.349931	0.220013	14	0.408722	0.405529	Eye
4115	LOC107372322	-0.500086	0.141034	-0.578197	0.0799686	10	0.264212	0.210581	Eye
4116	LOC107372332	0.526254	0.0532219	0.615152	0.019208	14	0.129658	0.0853766	Eye
4117	LOC107372333	0.539633	0.0464063	0.32735	0.253259	14	0.117417	0.443183	Eye
4118	LOC107372338	-0.470008	0.105086	-0.527294	0.0640613	13	0.214347	0.181581	Eye
4119	LOC107372344	0.359012	0.20745	0.237753	0.41308	14	0.346618	0.603241	Eye
4120	LOC107372346	-0.704645	0.00489353	-0.478598	0.0834075	14	0.0236504	0.216534	Eye
4121	LOC107372353	0.503955	0.0661478	0.120121	0.682514	14	0.152414	0.81329	Eye
4122	LOC107372354	-0.102575	0.727135	-0.337804	0.237511	14	0.822969	0.425677	Eye
4123	LOC107372361	-0.521794	0.0556468	-0.394111	0.163211	14	0.133939	0.333652	Eye
4124	LOC107372362	0.747013	0.00213917	0.720541	0.0036484	14	0.0136417	0.0361116	Eye
4125	LOC107372363	-0.673426	0.00828774	-0.719512	0.00372053	14	0.0340992	0.036321	Eye
4126	LOC107372366	0.421449	0.133395	0.380983	0.178961	14	0.253466	0.354224	Eye
4127	LOC107372367	0.905335	8.45011470054093e-06	0.728173	0.00314699	14	0.00101437	0.0345082	Eye
4128	LOC107372372	0.59761	0.0240109	0.553235	0.0401537	14	0.0728792	0.134261	Eye
4129	LOC107372377	-0.825059	0.000280683	-0.774145	0.00115468	14	0.00422661	0.0296452	Eye
4130	LOC107372380	-0.657817	0.0105543	-0.59088	0.0260746	14	0.0403202	0.102934	Eye
4131	LOC107372381	0.131563	0.653917	-0.14273	0.626428	14	0.767889	0.7763	Eye
4132	LOC107372382	0.151632	0.604829	-0.0319892	0.913552	14	0.729337	0.953157	Eye
4133	LOC107372383	0.452667	0.1041	0.576077	0.031078	14	0.212488	0.114492	Eye
4134	LOC107372387	-0.691265	0.0061798	-0.711654	0.00430914	14	0.0277543	0.0385663	Eye
4135	LOC107372389	-0.457127	0.100312	-0.618277	0.0184348	14	0.206538	0.0833477	Eye
4136	LOC107372392	-0.584231	0.0282412	-0.653844	0.0112009	14	0.0821501	0.0626865	Eye
4137	LOC107372393	-0.559533	0.0467772	-0.679792	0.0105807	13	0.118286	0.0607884	Eye
4138	LOC107372394	0.149403	0.610212	0.0641216	0.827604	14	0.733545	0.902668	Eye
4139	LOC107372395	0.283196	0.326537	0.23034	0.42822	14	0.474928	0.61604	Eye
4140	LOC107372396	-0.314414	0.273598	-0.22375	0.441911	14	0.420158	0.627944	Eye
4141	LOC107372397	-0.0668967	0.820252	0.149367	0.610298	14	0.88767	0.765782	Eye
4142	LOC107372398	0.352322	0.21666	0.176195	0.546813	14	0.356553	0.717826	Eye
4143	LOC107372403	0.568622	0.0338528	0.380864	0.179108	14	0.0934804	0.354391	Eye
4144	LOC107372404	0.557472	0.0383389	0.367719	0.19584	14	0.102337	0.376017	Eye
4145	LOC107372406	-0.561932	0.0364949	-0.515828	0.0590141	14	0.098682	0.172135	Eye
4146	LOC107372407	0.118184	0.687396	0.162729	0.578324	14	0.792195	0.743279	Eye
4147	LOC107372408	-0.646668	0.0124453	-0.692373	0.0060643	14	0.0451752	0.0452791	Eye
4148	LOC107372409	0	1	0.143299	0.625039	14	1	0.775341	Eye
4149	LOC107372410	0.0222989	0.939686	0.094756	0.74729	14	0.964236	0.856645	Eye
4150	LOC107372411	0.194	0.506329	0.407902	0.147671	14	0.647624	0.312269	Eye
4151	LOC107372428	0.307725	0.284485	0.10245	0.727455	14	0.431051	0.843436	Eye
4152	LOC107372432	0.432598	0.122364	0.286114	0.321359	14	0.238215	0.5144	Eye
4153	LOC107372434	0.21542	0.479682	0.061381	0.842107	13	0.625222	0.912096	Eye
4154	LOC107372445	0.0847358	0.773339	0.020224	0.94529	14	0.85533	0.970337	Eye
4155	LOC107372447	-0.749243	0.00203927	-0.6828	0.00712038	14	0.0132475	0.0487837	Eye
4156	LOC107372454	0.332449	0.267072	0.25257	0.405114	13	0.413526	0.595673	Eye
4157	LOC107372458	0.468277	0.0912627	0.491368	0.0743614	14	0.19258	0.200537	Eye
4158	LOC107372461	0.689036	0.00641758	0.515031	0.0594749	14	0.0286147	0.172916	Eye
4159	LOC107372463	-0.330024	0.249173	-0.243591	0.401353	14	0.393387	0.592129	Eye
4160	LOC107372464	0.515104	0.0594324	0.182249	0.532894	14	0.140921	0.706793	Eye
4161	LOC107372467	0.503955	0.0661478	0.275488	0.340437	14	0.152414	0.533274	Eye
4162	LOC107372469	-0.060207	0.837998	-0.115294	0.694701	14	0.899415	0.821538	Eye
4163	LOC107372471	0.169472	0.562454	0.195431	0.503135	14	0.694753	0.681753	Eye
4164	LOC107372472	0.646668	0.0124453	0.74012	0.00247267	14	0.0451752	0.0321749	Eye
4165	LOC107372473	-0.0735863	0.802586	-0.254908	0.379121	14	0.87524	0.570943	Eye
4166	LOC107372474	-0.336713	0.239125	-0.170394	0.560298	14	0.382196	0.729127	Eye
4167	LOC107372476	0.145479	0.635347	0.133309	0.664167	13	0.754414	0.800987	Eye
4168	LOC107372477	0.225219	0.438841	0.120651	0.68118	14	0.587073	0.812375	Eye
4169	LOC107372485	-0.718024	0.00382682	-0.587525	0.0271517	14	0.0200652	0.105308	Eye
4170	LOC107372486	0.685428	0.00971401	0.569033	0.0423981	13	0.0383299	0.139039	Eye
4171	LOC107372487	0.515104	0.0594324	0.552428	0.0405064	14	0.140921	0.134937	Eye
4172	LOC107372488	0.788942	0.00134672	0.746086	0.00340368	13	0.0103867	0.0353129	Eye
4173	LOC107372490	0.381311	0.178556	0.152947	0.601665	14	0.312139	0.759647	Eye
4174	LOC107372491	0.557472	0.0383389	0.486502	0.0777218	14	0.102337	0.20689	Eye
4175	LOC107372493	0.285426	0.322577	0.165849	0.570956	14	0.471218	0.737091	Eye
4176	LOC107372495	0.639978	0.0136983	0.441842	0.113701	14	0.0485249	0.264375	Eye
4177	LOC107372496	0.818369	0.000346188	0.639221	0.0138459	14	0.00469087	0.0699517	Eye
4178	LOC107372498	0.151632	0.604829	0.139846	0.633486	14	0.729337	0.781084	Eye
4179	LOC107372501	0.366494	0.218064	0.144494	0.637662	13	0.358691	0.783565	Eye
4180	LOC107372503	0.00222989	0.993964	-0.121183	0.679842	14	0.995599	0.811412	Eye
4181	LOC107372504	0.432598	0.122364	0.422339	0.132491	14	0.238215	0.290886	Eye
4182	LOC107372508	-0.677886	0.00771521	-0.765926	0.00140348	14	0.0323845	0.0301232	Eye
4183	LOC107372509	0.825059	0.000280683	0.56011	0.0372399	14	0.00422661	0.127921	Eye
4184	LOC107372512	0.245288	0.397977	0.179752	0.538616	14	0.547487	0.710953	Eye
4185	LOC107372515	0.39469	0.162537	0.239615	0.40932	14	0.292227	0.599624	Eye
4186	LOC107372516	0.0312184	0.915628	-0.213961	0.462644	14	0.949495	0.646042	Eye
4187	LOC107372522	0.685428	0.00971401	0.392286	0.184908	13	0.0383299	0.361792	Eye
4188	LOC107372525	-0.60207	0.0227126	-0.62344	0.0172099	14	0.0699473	0.079739	Eye
4189	LOC107372526	0.497265	0.0704279	0.304357	0.290061	14	0.159643	0.48336	Eye
4190	LOC107372528	-0.497265	0.0704279	-0.55906	0.0376748	14	0.159643	0.128647	Eye
4191	LOC107372529	0.169472	0.562454	0.126483	0.666564	14	0.694753	0.802418	Eye
4192	LOC107372531	-0.537403	0.0474954	-0.271744	0.347304	14	0.11957	0.539963	Eye
4193	LOC107372534	-0.0981151	0.738612	0.040308	0.89118	14	0.831048	0.940506	Eye
4194	LOC107372536	-0.584231	0.0282412	-0.687638	0.00657022	14	0.0821501	0.0474451	Eye
4195	LOC107372538	-0.321732	0.283734	-0.18872	0.536926	13	0.431051	0.709437	Eye
4196	LOC107372541	-0.481656	0.0811741	-0.524235	0.0543099	14	0.176582	0.163207	Eye
4197	LOC107372546	-0.613219	0.019698	-0.565732	0.0349761	14	0.0629612	0.123463	Eye
4198	LOC107372549	-0.419219	0.135678	-0.636915	0.0143032	14	0.256661	0.0711862	Eye
4199	LOC107372551	0.20738	0.476841	0.113384	0.699542	14	0.621615	0.825046	Eye
4200	LOC107372553	-0.573081	0.0321719	-0.610078	0.0205148	14	0.090168	0.0892306	Eye
4201	LOC107372554	0.149403	0.610212	0.145862	0.618796	14	0.733545	0.771208	Eye
4202	LOC107372557	0.789381	0.000786978	0.690047	0.00630887	14	0.00738702	0.0462741	Eye
4203	LOC107372558	0.501725	0.0675533	0.299306	0.29854	14	0.155023	0.491731	Eye
4204	LOC107372559	-0.651127	0.0116601	-0.639709	0.0137506	14	0.0431896	0.0697181	Eye
4205	LOC107372564	0.185081	0.526437	0.12449	0.671547	14	0.663486	0.805006	Eye
4206	LOC107372565	0.490575	0.0749014	0.658024	0.0105214	14	0.166484	0.0607153	Eye
4207	LOC107372568	0.245288	0.397977	0.239554	0.409442	14	0.547487	0.599624	Eye
4208	LOC107372582	0.0133793	0.963793	-0.0693071	0.813877	14	0.977297	0.895459	Eye
4209	LOC107372583	-0.271374	0.369793	-0.137398	0.654433	13	0.521122	0.794719	Eye
4210	LOC107372588	-0.229679	0.429585	-0.228676	0.431656	14	0.578093	0.618788	Eye
4211	LOC107372590	0.400066	0.175574	0.203692	0.504469	13	0.308587	0.682853	Eye
4212	LOC107372597	0.283196	0.326537	0.0911563	0.756621	14	0.474928	0.862469	Eye
4213	LOC107372598	0.653357	0.0112821	0.512597	0.0608976	14	0.04236	0.175736	Eye
4214	LOC107372601	0.332253	0.245796	0.103792	0.724011	14	0.389607	0.84161	Eye
4215	LOC107372609	-0.220759	0.448197	-0.156784	0.592465	14	0.595987	0.752825	Eye
4216	LOC107372610	-0.267587	0.355021	-0.501414	0.0677511	14	0.505233	0.188645	Eye
4217	LOC107372611	0.521794	0.0556468	0.298622	0.299701	14	0.133939	0.493221	Eye
4218	LOC107372614	0.185081	0.526437	0.176854	0.545291	14	0.663486	0.716656	Eye
4219	LOC107372615	0.100345	0.732867	0.0196414	0.946864	14	0.82726	0.971078	Eye
4220	LOC107372617	-0.662277	0.00986323	-0.726369	0.00326028	14	0.0385528	0.0347384	Eye
4221	LOC107372618	0.338943	0.235832	0.560323	0.0371523	14	0.378423	0.127784	Eye
4222	LOC107372622	-0.686806	0.00666241	-0.55807	0.0380879	14	0.0292323	0.129607	Eye
4223	LOC107372623	-0.247518	0.393564	-0.259837	0.36965	14	0.543609	0.561747	Eye
4224	LOC107372624	-0.40138	0.154892	-0.16948	0.562434	14	0.281993	0.73089	Eye
4225	LOC107372627	0.689036	0.00641758	0.370989	0.191588	14	0.0286147	0.370758	Eye
4226	LOC107372628	-0.646668	0.0124453	-0.673135	0.00832625	14	0.0451752	0.0531769	Eye
4227	LOC107372629	0.523163	0.0665617	0.345536	0.247526	13	0.153326	0.437098	Eye
4228	LOC107372632	0.0465242	0.885837	0.224549	0.482903	12	0.930489	0.663654	Eye
4229	LOC107372633	-0.854047	0.000101137	-0.769884	0.00127883	14	0.00256927	0.0299437	Eye
4230	LOC107372636	-0.223813	0.462301	-0.25484	0.400762	13	0.608293	0.591719	Eye
4231	LOC107372637	-0.103514	0.736476	-0.240666	0.428334	13	0.831048	0.61604	Eye
4232	LOC107372638	0.107035	0.715711	0.109181	0.710233	14	0.814227	0.832758	Eye
4233	LOC107372640	0.0178391	0.951735	0.0309182	0.916437	14	0.970523	0.954726	Eye
4234	LOC107372642	-0.0535173	0.855816	-0.145441	0.61982	14	0.91149	0.771564	Eye
4235	LOC107372646	-0.129334	0.659457	-0.332462	0.245482	14	0.771895	0.434751	Eye
4236	LOC107372647	-0.833978	0.000209287	-0.672263	0.00844237	14	0.00357465	0.0534182	Eye
4237	LOC107372648	0.376851	0.184115	0.388182	0.170207	14	0.318362	0.342989	Eye
4238	LOC107372650	-0.380482	0.199659	-0.201229	0.509746	13	0.337604	0.686942	Eye
4239	LOC107372651	0.720254	0.0036684	0.707924	0.00461289	14	0.0195228	0.0398404	Eye
4240	LOC107372652	0.414759	0.140324	0.302714	0.292803	14	0.26291	0.486322	Eye
4241	LOC107372655	0.682346	0.00717383	0.57593	0.0311312	14	0.0307635	0.114568	Eye
4242	LOC107372656	0.588691	0.0267738	0.548641	0.0421917	14	0.0789868	0.138521	Eye
4243	LOC107372658	-0.483886	0.0795725	-0.68921	0.00639869	14	0.174075	0.046612	Eye
4244	LOC107372659	-0.115954	0.69303	0.325406	0.256255	14	0.796104	0.446183	Eye
4245	LOC107372664	-0.276969	0.35961	-0.351377	0.239087	13	0.509722	0.427558	Eye
4246	LOC107372665	0.609891	0.0268775	0.284783	0.345645	13	0.0792655	0.538271	Eye
4247	LOC107372666	-0.0643463	0.834572	-0.105165	0.732409	13	0.897773	0.846359	Eye
4248	LOC107372669	-0.0713564	0.808465	-0.429915	0.12496	14	0.879065	0.280188	Eye
4249	LOC107372672	-0.180621	0.536622	0.00717768	0.980571	14	0.672642	0.98957	Eye
4250	LOC107372676	0.419219	0.135678	0.216644	0.456916	14	0.256661	0.641511	Eye
4251	LOC107372678	-0.00357879	0.991193	-0.177211	0.581648	12	0.995104	0.745976	Eye
4252	LOC107372679	0.323334	0.259473	0.25769	0.37376	14	0.404923	0.565919	Eye
4253	LOC107372681	-0.811679	0.000423499	-0.719275	0.00373733	14	0.00522356	0.0363829	Eye
4254	LOC107372682	0.700185	0.00529647	0.850683	0.000115072	14	0.0249816	0.024873	Eye
4255	LOC107372683	0.00222989	0.993964	-0.036474	0.901482	14	0.995599	0.946515	Eye
4256	LOC107372689	0.243058	0.402416	0.0238175	0.935586	14	0.551857	0.964755	Eye
4257	LOC107372694	-0.316644	0.270025	-0.668136	0.00900894	14	0.416283	0.0554792	Eye
4258	LOC107372695	-0.138253	0.637397	-0.0474462	0.872042	14	0.754414	0.929284	Eye
4259	LOC107372699	0.318934	0.28818	0.212109	0.486621	13	0.435334	0.667168	Eye
4260	LOC107372700	0.539633	0.0464063	0.498682	0.0695051	14	0.117417	0.191806	Eye
4261	LOC107372705	0.00357879	0.991193	-0.304518	0.33586	12	0.995104	0.529101	Eye
4262	LOC107372706	-0.100345	0.732867	-0.0857639	0.770656	14	0.82726	0.872115	Eye
4263	LOC107372707	0.486116	0.0779932	0.498812	0.069421	14	0.171523	0.191636	Eye
4264	LOC107372708	0.88396	0.000135954	0.654639	0.0208863	12	0.00290774	0.0901609	Eye
4265	LOC107372710	-0.254207	0.380479	0.0585466	0.842414	14	0.530437	0.912246	Eye
4266	LOC107372714	-0.561932	0.0364949	-0.693314	0.00596745	14	0.098682	0.0448371	Eye
4267	LOC107372715	-0.405661	0.16905	-0.407897	0.166488	13	0.301078	0.338415	Eye
4268	LOC107372718	-0.388001	0.170424	-0.40373	0.152264	14	0.302138	0.318622	Eye
4269	LOC107372720	-0.209825	0.491436	-0.307819	0.306238	13	0.634393	0.499286	Eye
4270	LOC107372722	0.615449	0.0191333	0.406293	0.149431	14	0.0616651	0.314509	Eye
4271	LOC107372723	-0.109265	0.710019	-0.0351811	0.90496	14	0.809835	0.948122	Eye
4272	LOC107372726	0.59315	0.0253641	0.694435	0.00585365	14	0.0759321	0.0445452	Eye
4273	LOC107372727	0.483886	0.0795725	0.390579	0.167356	14	0.174075	0.339451	Eye
4274	LOC107372729	0.6043	0.0220836	0.347647	0.223245	14	0.0684929	0.409274	Eye
4275	LOC107372733	-0.263127	0.363401	-0.312105	0.277329	14	0.513856	0.469389	Eye
4276	LOC107372735	-0.129334	0.659457	-0.0228283	0.938257	14	0.771895	0.966493	Eye
4277	LOC107372737	0.732988	0.00436586	0.322566	0.282415	13	0.0220898	0.474993	Eye
4278	LOC107372738	0.80945	0.000452153	0.561189	0.0367974	14	0.00546237	0.126958	Eye
4279	LOC107372741	0.144943	0.621032	0.0015984	0.995673	14	0.742261	0.997372	Eye
4280	LOC107372744	-0.865197	6.43896068294263e-05	-0.761211	0.00156436	14	0.00201762	0.0305211	Eye
4281	LOC107372747	-0.312184	0.277199	-0.382407	0.177207	14	0.424159	0.351978	Eye
4282	LOC107372748	0.0490575	0.867731	-0.0367876	0.900639	14	0.919173	0.946154	Eye
4283	LOC107372750	-0.653357	0.0112821	-0.354716	0.213336	14	0.04236	0.397303	Eye
4284	LOC107372753	0.530713	0.0508744	0.483855	0.0795946	14	0.125645	0.209974	Eye
4285	LOC107372755	0.4103	0.145074	0.330803	0.247989	14	0.269002	0.437554	Eye
4286	LOC107372761	0.131563	0.653917	-0.0748492	0.79926	14	0.767889	0.888206	Eye
4287	LOC107372763	-0.376851	0.184115	0.0410608	0.889159	14	0.318362	0.939362	Eye
4288	LOC107372765	-0.80945	0.000452153	-0.738214	0.00257179	14	0.00546237	0.0324995	Eye
4289	LOC107372766	0.227449	0.434201	0.240223	0.408096	14	0.582465	0.598349	Eye
4290	LOC107372767	0.760392	0.00159376	0.742191	0.00236843	14	0.0114678	0.0318067	Eye
4291	LOC107372769	0.525961	0.0648609	0.526395	0.0646	13	0.150322	0.182676	Eye
4292	LOC107372770	0.544093	0.0442829	0.650348	0.0117945	14	0.113528	0.0644182	Eye
4293	LOC107372771	0.414759	0.140324	0.468515	0.0910754	14	0.26291	0.229401	Eye
4294	LOC107372772	0.662277	0.00986323	0.502095	0.0673187	14	0.0385528	0.187867	Eye
4295	LOC107372775	0.492389	0.0873832	0.146988	0.631805	13	0.187003	0.779835	Eye
4296	LOC107372776	0.626599	0.0164915	0.245645	0.397268	14	0.0553484	0.588383	Eye
4297	LOC107372784	0.294345	0.307009	0.161774	0.580587	14	0.455107	0.745232	Eye
4298	LOC107372786	0.752572	0.00299278	0.509734	0.0751639	13	0.0169654	0.202121	Eye
4299	LOC107372787	-0.847358	0.00013034	-0.766427	0.00138719	14	0.00279117	0.0301232	Eye
4300	LOC107372791	0.543975	0.0675024	0.289382	0.361606	12	0.155023	0.553924	Eye
4301	LOC107372792	-0.459357	0.0984548	-0.604184	0.0221159	14	0.203672	0.0931986	Eye
4302	LOC107372796	-0.254207	0.380479	-0.315587	0.271715	14	0.530437	0.463861	Eye
4303	LOC107372799	0.719336	0.00836501	0.352958	0.260433	12	0.0344088	0.451153	Eye
4304	LOC107372800	0.00559533	0.985526	-0.235472	0.438666	13	0.991869	0.624843	Eye
4305	LOC107372801	0.00668967	0.981892	0.0682602	0.816645	14	0.988445	0.896941	Eye
4306	LOC107372803	0.379081	0.181322	0.264769	0.360303	14	0.315421	0.55281	Eye
4307	LOC107372804	-0.521548	0.0820257	-0.526371	0.0787381	12	0.178252	0.208481	Eye
4308	LOC107372812	-0.0178391	0.951735	-0.325811	0.25563	14	0.970523	0.445731	Eye
4309	LOC107372818	0.0825059	0.779167	0.243826	0.400885	14	0.858212	0.591719	Eye
4310	LOC107372821	-0.19846	0.496408	-0.141599	0.629193	14	0.63901	0.777914	Eye
4311	LOC107372822	0.731403	0.00295189	0.661536	0.0099755	14	0.0167392	0.0591452	Eye
4312	LOC107372823	0.726944	0.00322386	0.848616	0.00012438	14	0.017796	0.024873	Eye
4313	LOC107372824	0.00668967	0.981892	-0.0310212	0.916159	14	0.988445	0.954584	Eye
4314	LOC107372825	-0.844593	0.000546593	-0.731095	0.00690266	12	0.00595687	0.0481673	Eye
4315	LOC107372826	0.156669	0.609255	0.122764	0.689488	13	0.733545	0.818683	Eye
4316	LOC107372828	0.517568	0.070057	0.411015	0.162956	13	0.15963	0.333291	Eye
4317	LOC107372830	-0.887496	2.287881934083e-05	-0.76753	0.00135185	14	0.00141302	0.0300194	Eye
4318	LOC107372832	0.298805	0.29939	0.382271	0.177374	14	0.447196	0.352144	Eye
4319	LOC107372837	0.582001	0.028997	0.35308	0.215604	14	0.083791	0.399825	Eye
4320	LOC107372838	0.359012	0.20745	0.0042171	0.988585	14	0.346618	0.993642	Eye
4321	LOC107372839	0.133793	0.648394	0.201026	0.490742	14	0.763348	0.670503	Eye
4322	LOC107372843	0.838438	0.000179564	0.783553	0.000914475	14	0.00328417	0.0296452	Eye
4323	LOC107372844	-0.512874	0.0607344	-0.443252	0.112417	14	0.142955	0.26243	Eye
4324	LOC107372845	0.211839	0.467198	0.264364	0.361066	14	0.612698	0.553533	Eye
4325	LOC107372846	-0.673426	0.00828774	-0.614436	0.0193884	14	0.0340992	0.0859364	Eye
4326	LOC107372847	0.0490575	0.867731	0.0718937	0.807048	14	0.919173	0.892149	Eye
4327	LOC107372850	0.354552	0.213562	0.417056	0.137919	14	0.353298	0.298686	Eye
4328	LOC107372851	-0.156092	0.594119	-0.111144	0.705233	14	0.721476	0.829293	Eye
4329	LOC107372854	0.711334	0.00433451	0.563986	0.0356678	14	0.0219377	0.12487	Eye
4330	LOC107372856	0.428139	0.126699	0.107819	0.713708	14	0.244146	0.835338	Eye
4331	LOC107372857	0.548553	0.0422315	0.247851	0.392905	14	0.109621	0.584014	Eye
4332	LOC107372868	-0.133793	0.648394	-0.208098	0.475282	14	0.763348	0.656672	Eye
4333	LOC107372871	-0.103785	0.748225	-0.35546	0.256831	12	0.838598	0.446852	Eye
4334	LOC107372877	0.0936553	0.75014	-0.0319568	0.913639	14	0.838885	0.953157	Eye
4335	LOC107372880	0.722484	0.00351518	0.587584	0.0271324	14	0.018932	0.105281	Eye
4336	LOC107372881	0.668967	0.00889261	0.716757	0.0039192	14	0.0358353	0.0371767	Eye
4337	LOC107372882	0.695725	0.00572486	0.6139	0.0195244	14	0.026396	0.0864002	Eye
4338	LOC107372883	0.758167	0.00267018	0.314985	0.294524	13	0.0157629	0.488057	Eye
4339	LOC107372885	-0.0445978	0.879672	-0.301051	0.295595	14	0.926468	0.489149	Eye
4340	LOC107372890	0.833978	0.000209287	0.879609	3.37522309767347e-05	14	0.00357465	0.0221562	Eye
4341	LOC107372892	0.610989	0.0202752	0.434186	0.120845	14	0.0643955	0.274182	Eye
4342	LOC107372893	0.682346	0.00717383	0.642531	0.0132092	14	0.0307635	0.0681839	Eye
4343	LOC107372900	0.312184	0.277199	0.318516	0.267047	14	0.424159	0.458648	Eye
4344	LOC107372901	-0.041965	0.891727	0.0277072	0.928407	13	0.934028	0.961724	Eye
4345	LOC107372902	-0.555242	0.0392862	-0.526801	0.0529298	14	0.104294	0.160442	Eye
4346	LOC107372903	-0.481656	0.0811741	-0.643118	0.0130987	14	0.176582	0.0679076	Eye
4347	LOC107372905	-0.0195837	0.949368	-0.143856	0.639164	13	0.970523	0.784391	Eye
4348	LOC107372906	0.283196	0.326537	0.120404	0.681802	14	0.474928	0.81267	Eye
4349	LOC107372910	-0.546323	0.0432483	-0.65278	0.0113791	14	0.111563	0.0632152	Eye
4350	LOC107372911	0.499495	0.0689799	0.105111	0.720631	14	0.157281	0.839578	Eye
4351	LOC107372912	0.858507	8.48089933090387e-05	0.84803	0.000127129	14	0.00235066	0.024873	Eye
4352	LOC107372915	-0.332253	0.245796	-0.287073	0.319669	14	0.389607	0.513267	Eye
4353	LOC107372916	-0.305495	0.28817	-0.465339	0.0935897	14	0.435334	0.233714	Eye
4354	LOC107372920	-0.0468277	0.873698	0.166272	0.569961	14	0.922971	0.73625	Eye
4355	LOC107372921	-0.120414	0.681777	-0.0196752	0.946773	14	0.788891	0.971078	Eye
4356	LOC107372922	0.254207	0.380479	0.442032	0.113528	14	0.530437	0.264089	Eye
4357	LOC107372923	0.479426	0.0827983	0.286755	0.320228	14	0.178927	0.513749	Eye
4358	LOC107372924	-0.639978	0.0136983	-0.585736	0.0277394	14	0.0485249	0.106785	Eye
4359	LOC107372927	0.39915	0.157414	0.276673	0.338278	14	0.285455	0.531278	Eye
4360	LOC107372933	0.691265	0.0061798	0.529685	0.0514089	14	0.0277543	0.157228	Eye
4361	LOC107372934	-0.553012	0.0402506	-0.48674	0.0775554	14	0.106012	0.206698	Eye
4362	LOC107372935	0.59761	0.0240109	0.573772	0.0319171	14	0.0728792	0.116551	Eye
4363	LOC107372936	0.430368	0.124519	0.299762	0.29777	14	0.241198	0.491174	Eye
4364	LOC107372937	-0.40138	0.154892	-0.484681	0.0790068	14	0.281993	0.20896	Eye
4365	LOC107372938	0.0468277	0.873698	-0.0336168	0.909169	14	0.922971	0.950675	Eye
4366	LOC107372939	-0.0936553	0.75014	-0.305106	0.288815	14	0.838885	0.482235	Eye
4367	LOC107372941	-0.39246	0.165139	-0.293088	0.309176	14	0.295379	0.502164	Eye
4368	LOC107372942	-0.214069	0.462411	-0.454743	0.102325	14	0.608293	0.246953	Eye
4369	LOC107372945	0.677886	0.00771521	0.601291	0.0229354	14	0.0323845	0.0952855	Eye
4370	LOC107372948	0.107035	0.715711	-0.34147	0.232133	14	0.814227	0.419313	Eye
4371	LOC107372952	-0.289886	0.314738	-0.136942	0.640624	14	0.46326	0.785052	Eye
4372	LOC107372955	0.0713564	0.808465	0.0706434	0.810347	14	0.879065	0.893883	Eye
4373	LOC107372956	-0.0312184	0.915628	-0.274111	0.342954	14	0.949495	0.53577	Eye
4374	LOC107372963	-0.762622	0.00151477	-0.751166	0.00195611	14	0.0110771	0.0310814	Eye
4375	LOC107372964	0.530713	0.0508744	0.50821	0.0635239	14	0.125645	0.180682	Eye
4376	LOC107372965	-0.880806	3.18730791892826e-05	-0.804646	0.000519185	14	0.00160742	0.0296452	Eye
4377	LOC107372966	-0.856277	9.26809630904124e-05	-0.815796	0.000374443	14	0.00240829	0.0296452	Eye
4378	LOC107372968	0.615449	0.0191333	0.387177	0.171412	14	0.0616651	0.344299	Eye
4379	LOC107372970	0.123097	0.688684	0.321993	0.28332	13	0.79341	0.476327	Eye
4380	LOC107372971	0.325564	0.256012	0.0659933	0.822644	14	0.400769	0.900271	Eye
4381	LOC107372972	-0.274276	0.342651	-0.301855	0.294243	14	0.492108	0.487715	Eye
4382	LOC107372979	0.20757	0.517414	0.0390027	0.904211	12	0.656727	0.94775	Eye
4383	LOC107372981	0.434828	0.120234	0.290812	0.313123	14	0.235495	0.50619	Eye
4384	LOC107372985	-0.0178391	0.951735	-0.151123	0.606058	14	0.970523	0.762763	Eye
4385	LOC107372992	0.702214	0.00744934	0.397283	0.178877	13	0.0316371	0.354139	Eye
4386	LOC107372994	0.332253	0.245796	0.137106	0.640219	14	0.389607	0.785023	Eye
4387	LOC107372996	0.313339	0.297192	0.355756	0.232876	13	0.445592	0.420109	Eye
4388	LOC107372998	-0.321732	0.283734	-0.369339	0.214239	13	0.431051	0.398116	Eye
4389	LOC107373005	-0.118184	0.687396	-0.295058	0.305784	14	0.792195	0.49889	Eye
4390	LOC107373018	0.312184	0.277199	0.192155	0.510461	14	0.424159	0.687796	Eye
4391	LOC107373020	0.555242	0.0392862	0.563694	0.0357849	14	0.104294	0.125152	Eye
4392	LOC107373027	-0.668967	0.00889261	-0.617074	0.0187296	14	0.0358353	0.0841365	Eye
4393	LOC107373028	0.243058	0.402416	0.136335	0.642119	14	0.551857	0.785767	Eye
4394	LOC107373031	0.109265	0.710019	-0.0583815	0.842854	14	0.809835	0.912316	Eye
4395	LOC107373035	-0.265357	0.359197	-0.203759	0.484739	14	0.509221	0.665447	Eye
4396	LOC107373040	-0.735863	0.00269835	-0.592321	0.0256221	14	0.0157629	0.101665	Eye
4397	LOC107373042	0.249748	0.389176	0.237069	0.414464	14	0.539253	0.604423	Eye
4398	LOC107373043	-0.80722	0.000482348	-0.689374	0.00638108	14	0.00556675	0.0465235	Eye
4399	LOC107373046	0.651127	0.0116601	0.445134	0.11072	14	0.0431896	0.259712	Eye
4400	LOC107373050	0.481656	0.0811741	0.511053	0.061813	14	0.176582	0.177534	Eye
4401	LOC107373051	-0.182851	0.531519	0.168833	0.563948	14	0.668112	0.731745	Eye
4402	LOC107373056	-0.642208	0.0132704	-0.726363	0.00326067	14	0.0473633	0.0347384	Eye
4403	LOC107373057	0.00932708	0.978287	-0.0765455	0.822999	11	0.986738	0.900372	Eye
4404	LOC107373058	0.721798	0.00534334	0.537213	0.0583292	13	0.0251957	0.170809	Eye
4405	LOC107373061	0.544093	0.0442829	0.497805	0.0700752	14	0.113528	0.192911	Eye
4406	LOC107373062	0.229679	0.429585	0.203044	0.486307	14	0.578093	0.666902	Eye
4407	LOC107373063	-0.79607	0.000658606	-0.596795	0.0242542	14	0.00677117	0.0986251	Eye
4408	LOC107373065	-0.147173	0.615613	-0.07319	0.80363	14	0.737645	0.890588	Eye
4409	LOC107373070	-0.19623	0.501357	-0.0876559	0.765723	14	0.643534	0.869009	Eye
4410	LOC107373073	0.211839	0.467198	0.385425	0.173527	14	0.612698	0.347256	Eye
4411	LOC107373077	-0.318934	0.28818	-0.368776	0.214993	13	0.435334	0.399063	Eye
4412	LOC107373079	0.548553	0.0422315	0.398609	0.15803	14	0.109621	0.32636	Eye
4413	LOC107373085	0.334483	0.242446	0.447702	0.108432	14	0.385769	0.256462	Eye
4414	LOC107373086	-0.470506	0.0895235	-0.342067	0.231265	14	0.189898	0.418514	Eye
4415	LOC107373090	0.0245288	0.933666	-0.111089	0.705372	14	0.960951	0.829293	Eye
4416	LOC107373091	-0.134288	0.661831	-0.0135289	0.965012	13	0.774408	0.981831	Eye
4417	LOC107373092	0.370162	0.192658	0.381241	0.178643	14	0.328767	0.353922	Eye
4418	LOC107373099	-0.671196	0.00858606	-0.435966	0.119158	14	0.0350139	0.271909	Eye
4419	LOC107373101	0.43084	0.141629	0.312879	0.297939	13	0.26521	0.491405	Eye
4420	LOC107373103	0.307725	0.284485	0.562446	0.0362865	14	0.431051	0.126121	Eye
4421	LOC107373105	0.704645	0.00489353	0.331976	0.246214	14	0.0236504	0.435645	Eye
4422	LOC107373106	-0.615449	0.0191333	-0.674603	0.00813361	14	0.0616651	0.0524378	Eye
4423	LOC107373107	0.59092	0.0260618	0.410523	0.144834	14	0.077517	0.308451	Eye
4424	LOC107373108	-0.0735863	0.802586	0.107596	0.714277	14	0.87524	0.835803	Eye
4425	LOC107373111	0.689036	0.00641758	0.610714	0.0203473	14	0.0286147	0.0887286	Eye
4426	LOC107373113	0.5987	0.0306245	0.422164	0.150723	13	0.0871059	0.316329	Eye
4427	LOC107373114	0.624369	0.0169962	0.651134	0.0116591	14	0.0566187	0.0640066	Eye
4428	LOC107373115	0.526254	0.0532219	0.558306	0.0379888	14	0.129658	0.129334	Eye
4429	LOC107373116	0.363472	0.20145	0.27688	0.337903	14	0.339387	0.530964	Eye
4430	LOC107373119	0.4103	0.145074	0.273019	0.344957	14	0.269002	0.537589	Eye
4431	LOC107373120	0.79161	0.000742141	0.775187	0.00112584	14	0.00720008	0.0296452	Eye
4432	LOC107373122	-0.512874	0.0607344	-0.262913	0.363806	14	0.142955	0.555321	Eye
4433	LOC107373123	0.651856	0.0157712	0.40376	0.171249	13	0.0539507	0.344194	Eye
4434	LOC107373124	0.0847358	0.773339	0.0339685	0.908223	14	0.85533	0.950022	Eye
4435	LOC107373127	0.642208	0.0132704	0.556884	0.0385871	14	0.0473633	0.130819	Eye
4436	LOC107373131	-0.307725	0.284485	-0.200952	0.490904	14	0.431051	0.670566	Eye
4437	LOC107373135	0.637748	0.0141367	0.559828	0.0373562	14	0.0494915	0.12801	Eye
4438	LOC107373137	0.654654	0.0151794	0.343036	0.251192	13	0.0522619	0.440608	Eye
4439	LOC107373139	0.447626	0.125076	0.236675	0.436262	13	0.242195	0.622719	Eye
4440	LOC107373140	0.523163	0.0665617	0.677896	0.0108851	13	0.153326	0.0618285	Eye
4441	LOC107373142	0.726493	0.00744992	0.551862	0.0628482	12	0.0316371	0.179569	Eye
4442	LOC107373145	-0.020069	0.945709	0.109619	0.709117	14	0.967562	0.831937	Eye
4443	LOC107373147	-0.887496	2.287881934083e-05	-0.779922	0.0010019	14	0.00141302	0.0296452	Eye
4444	LOC107373148	-0.185081	0.526437	-0.179251	0.539768	14	0.663486	0.712087	Eye
4445	LOC107373152	-0.115954	0.69303	-0.0953276	0.745811	14	0.796104	0.855928	Eye
4446	LOC107373153	-0.240828	0.406881	-0.211799	0.467284	14	0.556145	0.650224	Eye
4447	LOC107373154	0.724714	0.00336704	0.612848	0.0197933	14	0.0183898	0.0871745	Eye
4448	LOC107373155	0.352322	0.21666	0.21553	0.459288	14	0.356553	0.643064	Eye
4449	LOC107373158	-0.753702	0.00185057	-0.584101	0.0282848	14	0.0124437	0.107881	Eye
4450	LOC107373159	0.59761	0.0240109	0.456442	0.100888	14	0.0728792	0.244685	Eye
4451	LOC107373166	-0.060207	0.837998	0.073249	0.803474	14	0.899415	0.890509	Eye
4452	LOC107373172	0.722484	0.00351518	0.620774	0.0178345	14	0.018932	0.0816198	Eye
4453	LOC107373173	0.642208	0.0132704	0.365002	0.199417	14	0.0473633	0.380117	Eye
4454	LOC107373175	0.495035	0.0718974	0.506225	0.0647384	14	0.161855	0.182855	Eye
4455	LOC107373178	-0.365702	0.198492	-0.375418	0.185924	14	0.33583	0.363072	Eye
4456	LOC107373187	0.147173	0.615613	0.0497458	0.86589	14	0.737645	0.926035	Eye
4457	LOC107373188	-0.412529	0.142686	-0.20929	0.4727	14	0.266107	0.654401	Eye
4458	LOC107373189	-0.381311	0.178556	-0.36626	0.197755	14	0.312139	0.378245	Eye
4459	LOC107373192	-0.214069	0.462411	0.0872714	0.766725	14	0.608293	0.869741	Eye
4460	LOC107373194	-0.869657	5.31527735828457e-05	-0.794838	0.000680889	14	0.00189153	0.0296452	Eye
4461	LOC107373196	0.120414	0.681777	0.194994	0.504111	14	0.788891	0.682533	Eye
4462	LOC107373197	-0.268576	0.374942	-0.104869	0.733138	13	0.526496	0.846857	Eye
4463	LOC107373198	-0.713564	0.00415975	-0.625098	0.01683	14	0.0212233	0.0785554	Eye
4464	LOC107373201	0.845128	0.000141469	0.626945	0.0164142	14	0.00295163	0.0774289	Eye
4465	LOC107373203	-0.566392	0.0347172	-0.551004	0.0411341	14	0.0952042	0.136203	Eye
4466	LOC107373204	-0.390231	0.167768	-0.230603	0.427679	14	0.298889	0.615751	Eye
4467	LOC107373207	-0.0307743	0.920503	-0.250354	0.409387	13	0.953522	0.599624	Eye
4468	LOC107373210	0.423679	0.131137	0.536839	0.047774	14	0.25018	0.149946	Eye
4469	LOC107373212	0.46721	0.107458	0.321836	0.283568	13	0.218011	0.476602	Eye
4470	LOC107373213	0.311354	0.324565	0.0726207	0.822536	12	0.474083	0.900271	Eye
4471	LOC107373214	0.323334	0.259473	0.426801	0.128019	14	0.404923	0.284756	Eye
4472	LOC107373215	-0.234138	0.420427	-0.0484733	0.869294	14	0.568598	0.927805	Eye
4473	LOC107373216	0.229679	0.429585	0.291599	0.311755	14	0.578093	0.50467	Eye
4474	LOC107373220	-0.517334	0.0581506	-0.526353	0.053169	14	0.138441	0.160952	Eye
4475	LOC107373221	0.506185	0.0647634	0.1994	0.494329	14	0.150137	0.67394	Eye
4476	LOC107373222	-0.860737	7.74897044904075e-05	-0.798774	0.000611749	14	0.00222372	0.0296452	Eye
4477	LOC107373223	0.020069	0.945709	-0.08973	0.760326	14	0.967562	0.865188	Eye
4478	LOC107373224	0.169472	0.562454	0.0623528	0.832298	14	0.694753	0.90573	Eye
4479	LOC107373228	0.133793	0.648394	-0.0716721	0.807632	14	0.763348	0.892448	Eye
4480	LOC107373231	0.189541	0.516339	0.0432138	0.883382	14	0.65546	0.93572	Eye
4481	LOC107373232	0.744783	0.00224291	0.779529	0.00101176	14	0.0139892	0.0296452	Eye
4482	LOC107373233	-0.111494	0.704342	0.103832	0.723909	14	0.805678	0.841557	Eye
4483	LOC107373237	-0.79161	0.000742141	-0.545673	0.043548	14	0.00720008	0.141152	Eye
4484	LOC107373242	-0.740323	0.00246231	-0.584788	0.0280545	14	0.0148997	0.10744	Eye
4485	LOC107373243	0.314358	0.31967	0.199832	0.533486	12	0.46886	0.70705	Eye
4486	LOC107373244	0.497451	0.0998528	0.561309	0.0575715	12	0.206538	0.169291	Eye
4487	LOC107373249	0.452667	0.1041	0.455337	0.101821	14	0.212488	0.246121	Eye
4488	LOC107373251	0.651127	0.0116601	0.375556	0.185749	14	0.0431896	0.362815	Eye
4489	LOC107373253	-0.0780461	0.790856	0.0259413	0.929855	14	0.867331	0.962491	Eye
4490	LOC107373256	0.285426	0.322577	0.0632483	0.829921	14	0.471218	0.904178	Eye
4491	LOC107373257	0.629475	0.0211482	0.341659	0.253224	13	0.0665975	0.443168	Eye
4492	LOC107373260	0.115954	0.69303	-0.209609	0.472009	14	0.796104	0.653817	Eye
4493	LOC107373261	0.39391	0.182934	0.301305	0.317111	13	0.318064	0.510432	Eye
4494	LOC107373264	-0.107035	0.715711	-0.0278413	0.92473	14	0.814227	0.959737	Eye
4495	LOC107373265	0.651856	0.0157712	0.669327	0.0123441	13	0.0539507	0.0662256	Eye
4496	LOC107373266	0.711334	0.00433451	0.702411	0.0050922	14	0.0219377	0.0417279	Eye
4497	LOC107373268	0.504609	0.09431	0.390426	0.209562	12	0.197811	0.392591	Eye
4498	LOC107373272	0.758162	0.001676	0.673736	0.00824698	14	0.0117086	0.0528598	Eye
4499	LOC107373273	-0.120414	0.681777	-0.0105443	0.971462	14	0.788891	0.98484	Eye
4500	LOC107373274	-0.564162	0.0355978	-0.580431	0.0295381	14	0.0969795	0.110953	Eye
4501	LOC107373275	0.020069	0.945709	0.171132	0.558574	14	0.967562	0.72755	Eye
4502	LOC107373277	0.236368	0.415887	0.175048	0.549468	14	0.564472	0.720368	Eye
4503	LOC107373279	0.321104	0.262962	0.458399	0.09925	14	0.408722	0.242486	Eye
4504	LOC107373280	-0.642208	0.0132704	-0.551082	0.0410996	14	0.0473633	0.136191	Eye
4505	LOC107373282	0.243058	0.402416	0.114991	0.695468	14	0.551857	0.822176	Eye
4506	LOC107373284	0.256437	0.37617	0.195323	0.503377	14	0.526496	0.681866	Eye
4507	LOC107373287	-0.500782	0.0813112	-0.502096	0.0803878	13	0.176722	0.211106	Eye
4508	LOC107373288	0.534354	0.0599425	0.293169	0.330992	13	0.142052	0.524699	Eye
4509	LOC107373292	0.214069	0.462411	0.216445	0.457339	14	0.608293	0.641842	Eye
4510	LOC107373294	0.269817	0.350871	0.219391	0.451086	14	0.500497	0.6364	Eye
4511	LOC107373295	0.561932	0.0364949	0.496245	0.0710977	14	0.098682	0.194554	Eye
4512	LOC107373296	0.381311	0.178556	0.362078	0.203314	14	0.312139	0.385444	Eye
4513	LOC107373297	0.753702	0.00185057	0.74438	0.00226206	14	0.0124437	0.0316869	Eye
4514	LOC107373299	-0.488346	0.0764363	-0.453208	0.103635	14	0.169014	0.249093	Eye
4515	LOC107373304	-0.59092	0.0260618	-0.378646	0.181865	14	0.077517	0.357935	Eye
4516	LOC107373305	0.303265	0.291882	0.451268	0.105308	14	0.439602	0.251518	Eye
4517	LOC107373308	0.334483	0.242446	0.12305	0.675154	14	0.385769	0.807684	Eye
4518	LOC107373309	0.238598	0.411371	-0.0440758	0.881071	14	0.560306	0.934437	Eye
4519	LOC107373310	0.249748	0.389176	-0.0479465	0.870703	14	0.539253	0.928799	Eye
4520	LOC107373315	0.445978	0.109964	0.269928	0.350664	14	0.221253	0.543204	Eye
4521	LOC107373316	0.613219	0.019698	0.54158	0.0454704	14	0.0629612	0.145039	Eye
4522	LOC107373319	0.350093	0.219785	0.156509	0.593123	14	0.360063	0.753143	Eye
4523	LOC107373333	-0.851817	0.000110209	-0.758323	0.00166996	14	0.00258764	0.0308768	Eye
4524	LOC107373336	0.247518	0.393564	-0.0835493	0.776439	14	0.543609	0.875806	Eye
4525	LOC107373341	0.419219	0.135678	0.297599	0.301439	14	0.256661	0.495192	Eye
4526	LOC107373343	-0.548553	0.0422315	-0.643455	0.0130355	14	0.109621	0.0677882	Eye
4527	LOC107373346	0.869657	5.31527735828457e-05	0.57534	0.0313448	14	0.00189153	0.115053	Eye
4528	LOC107373352	-0.231908	0.424994	-0.472136	0.0882675	14	0.573181	0.225168	Eye
4529	LOC107373354	0.738093	0.0025782	0.686075	0.00674421	14	0.0153772	0.0476409	Eye
4530	LOC107373355	-0.693495	0.00594894	-0.63196	0.0153247	14	0.0271356	0.0741486	Eye
4531	LOC107373356	0.811679	0.000423499	0.531207	0.0506193	14	0.00522356	0.155666	Eye
4532	LOC107373363	-0.439288	0.116051	-0.0968919	0.741769	14	0.229891	0.852873	Eye
4533	LOC107373366	-0.433638	0.138775	-0.390575	0.187002	13	0.261273	0.364481	Eye
4534	LOC107373367	-0.691265	0.0061798	-0.522183	0.0554322	14	0.0277543	0.165279	Eye
4535	LOC107373369	0.00222989	0.993964	-0.00646749	0.982494	14	0.995599	0.99063	Eye
4536	LOC107373372	0.414759	0.140324	0.487046	0.0773409	14	0.26291	0.206395	Eye
4537	LOC107373373	0.590307	0.0336759	0.281546	0.351394	13	0.0934766	0.544008	Eye
4538	LOC107373374	0.0811323	0.792177	-0.0421812	0.891172	13	0.868557	0.940506	Eye
4539	LOC107373377	0.697955	0.00550741	0.48788	0.0767595	14	0.0257769	0.205407	Eye
4540	LOC107373378	0.379081	0.181322	0.432935	0.122041	14	0.315421	0.275902	Eye
4541	LOC107373383	-0.825059	0.000280683	-0.714606	0.00408005	14	0.00422661	0.0380255	Eye
4542	LOC107373385	-0.374621	0.186935	-0.338546	0.236417	14	0.321998	0.424295	Eye
4543	LOC107373389	-0.151632	0.604829	-0.589411	0.0265421	14	0.729337	0.104152	Eye
4544	LOC107373392	0.520366	0.0682936	0.313317	0.297227	13	0.15668	0.490705	Eye
4545	LOC107373394	0.0557472	0.849869	0.118709	0.686073	14	0.907358	0.816163	Eye
4546	LOC107373396	0.0713564	0.808465	0.217877	0.454293	14	0.879065	0.639105	Eye
4547	LOC107373403	-0.466047	0.0930252	-0.38471	0.174393	14	0.195212	0.348297	Eye
4548	LOC107373407	0.278736	0.33454	0.297925	0.300885	14	0.48335	0.494731	Eye
4549	LOC107373409	-0.820599	0.000323113	-0.693708	0.00592733	14	0.00450719	0.0447266	Eye
4550	LOC107373411	0.517334	0.0581506	0.538862	0.0467808	14	0.138441	0.148083	Eye
4551	LOC107373414	0.205688	0.544013	-0.0918458	0.788255	11	0.679508	0.882536	Eye
4552	LOC107373415	-0.517568	0.070057	-0.438234	0.13417	13	0.15963	0.293175	Eye
4553	LOC107373416	0.0178391	0.951735	-0.00854581	0.976869	14	0.970523	0.987567	Eye
4554	LOC107373417	0.120414	0.681777	0.0127326	0.965542	14	0.788891	0.982158	Eye
4555	LOC107373419	-0.4103	0.145074	-0.345402	0.22645	14	0.269002	0.41304	Eye
4556	LOC107373423	0.0624369	0.832074	0.211524	0.467877	14	0.895369	0.650738	Eye
4557	LOC107373424	0.626599	0.0164915	0.368703	0.194553	14	0.0553484	0.374527	Eye
4558	LOC107373426	0.301035	0.295622	0.351604	0.217664	14	0.443472	0.4022	Eye
4559	LOC107373428	0.285426	0.322577	0.137343	0.639635	14	0.471218	0.784742	Eye
4560	LOC107373434	0.19846	0.496408	0.149486	0.610011	14	0.63901	0.76559	Eye
4561	LOC107373436	0.477196	0.0844452	0.310306	0.280254	14	0.181611	0.472663	Eye
4562	LOC107373437	0.0178391	0.951735	-0.365532	0.198716	14	0.970523	0.379365	Eye
4563	LOC107373441	0.4103	0.145074	0.128887	0.660568	14	0.269002	0.798338	Eye
4564	LOC107373447	-0.102575	0.727135	-0.185154	0.526271	14	0.822969	0.701778	Eye
4565	LOC107373448	-0.851817	0.000110209	-0.684672	0.00690338	14	0.00258764	0.0481673	Eye
4566	LOC107373451	-0.858507	8.48089933090394e-05	-0.63105	0.0155181	14	0.00235066	0.0748173	Eye
4567	LOC107373453	-0.631058	0.0155163	-0.535957	0.0482116	14	0.0531001	0.150792	Eye
4568	LOC107373455	0.349708	0.241481	0.106293	0.729635	13	0.385744	0.844733	Eye
4569	LOC107373457	0.691265	0.0061798	0.502064	0.067338	14	0.0277543	0.187867	Eye
4570	LOC107373459	0.664507	0.00953104	0.615185	0.0191996	14	0.037634	0.0853697	Eye
4571	LOC107373460	0.102575	0.727135	0.287249	0.319358	14	0.822969	0.513032	Eye
4572	LOC107373461	0.622139	0.0175126	0.390879	0.167	14	0.0580326	0.339093	Eye
4573	LOC107373463	-0.131563	0.653917	-0.2076	0.476363	14	0.767889	0.657656	Eye
4574	LOC107373465	0.671196	0.00858606	0.528611	0.0519713	14	0.0350139	0.158452	Eye
4575	LOC107373467	0.0334483	0.909623	-0.283864	0.325348	14	0.945857	0.51821	Eye
4576	LOC107373468	-0.330024	0.249173	-0.221566	0.446497	14	0.393387	0.631932	Eye
4577	LOC107373469	0.38328	0.196098	0.324966	0.278643	13	0.333302	0.470691	Eye
4578	LOC107373473	-0.506377	0.0774296	-0.594288	0.0322024	13	0.171144	0.117102	Eye
4579	LOC107373476	0.060207	0.837998	0.113139	0.700164	14	0.899415	0.825278	Eye
4580	LOC107373481	0.40138	0.154892	0.28822	0.317653	14	0.281993	0.510975	Eye
4581	LOC107373484	-0.836208	0.000193965	-0.793046	0.000714385	14	0.00348769	0.0296452	Eye
4582	LOC107373486	0.560968	0.0725943	0.387588	0.23889	11	0.163402	0.427393	Eye
4583	LOC107373487	0.847358	0.00013034	0.685878	0.00676643	14	0.00279117	0.0477205	Eye
4584	LOC107373488	-0.459357	0.0984548	-0.351733	0.217483	14	0.203672	0.401997	Eye
4585	LOC107373490	0.628829	0.0159983	0.498487	0.069632	14	0.0541192	0.191963	Eye
4586	LOC107373491	0.80722	0.000482348	0.778612	0.00103505	14	0.00556675	0.0296452	Eye
4587	LOC107373493	0.19623	0.501357	-0.164568	0.573978	14	0.643534	0.73931	Eye
4588	LOC107373494	0.0445978	0.879672	-0.339346	0.23524	14	0.926468	0.422762	Eye
4589	LOC107373495	0.445978	0.109964	0.341921	0.231478	14	0.221253	0.418738	Eye
4590	LOC107373498	0.341173	0.232566	0.151851	0.604303	14	0.374771	0.761454	Eye
4591	LOC107373502	0.158322	0.588793	-0.0431595	0.883528	14	0.716641	0.935791	Eye
4592	LOC107373504	0.280966	0.330525	0.27817	0.335563	14	0.478767	0.528896	Eye
4593	LOC107373510	0.115954	0.69303	0.0770192	0.793553	14	0.796104	0.885559	Eye
4594	LOC107373513	0.740323	0.00246231	0.650468	0.0117738	14	0.0148997	0.0643668	Eye
4595	LOC107373514	0.383541	0.175818	0.485764	0.078241	14	0.308587	0.207709	Eye
4596	LOC107373517	0.133793	0.648394	-0.0151624	0.958971	14	0.763348	0.978487	Eye
4597	LOC107373518	0.00222989	0.993964	-0.271803	0.347197	14	0.995599	0.539845	Eye
4598	LOC107373523	0.0245288	0.933666	0.0450092	0.878569	14	0.960951	0.93338	Eye
4599	LOC107373526	0.526254	0.0532219	0.607906	0.0210943	14	0.129658	0.0907785	Eye
4600	LOC107373529	0.428139	0.126699	0.265475	0.358975	14	0.244146	0.551527	Eye
4601	LOC107373540	0.729174	0.00308552	0.472794	0.087764	14	0.0173012	0.224595	Eye
4602	LOC107373549	0.0958852	0.74437	0.0270859	0.926767	14	0.834442	0.960754	Eye
4603	LOC107373550	-0.40807	0.147489	-0.328971	0.250777	14	0.272088	0.440134	Eye
4604	LOC107373553	0.151632	0.604829	0.26894	0.352498	14	0.729337	0.544878	Eye
4605	LOC107373558	-0.0646668	0.826159	-0.133319	0.649567	14	0.892101	0.791246	Eye
4606	LOC107373560	0.419219	0.135678	0.289476	0.315453	14	0.256661	0.508772	Eye
4607	LOC107373561	0.383541	0.175818	0.337534	0.23791	14	0.308587	0.426257	Eye
4608	LOC107373562	0.512874	0.0607344	0.391747	0.165977	14	0.142955	0.337865	Eye
4609	LOC107373566	-0.260897	0.367631	-0.321999	0.261558	14	0.518161	0.452412	Eye
4610	LOC107373571	0.305495	0.28817	-0.00552834	0.985035	14	0.435334	0.991902	Eye
4611	LOC107373573	-0.151632	0.604829	-0.181325	0.535008	14	0.729337	0.708164	Eye
4612	LOC107373575	-0.430368	0.124519	-0.526064	0.0533237	14	0.241198	0.161188	Eye
4613	LOC107373576	-0.419219	0.135678	-0.25277	0.38327	14	0.256661	0.575107	Eye
4614	LOC107373582	0.80722	0.000482348	0.790339	0.000767449	14	0.00556675	0.0296452	Eye
4615	LOC107373585	-0.891955	1.81289470495906e-05	-0.767076	0.00136632	14	0.001293	0.0300194	Eye
4616	LOC107373589	0.0668967	0.820252	0.228946	0.431098	14	0.88767	0.618492	Eye
4617	LOC107373592	-0.784921	0.000883159	-0.728172	0.00314705	14	0.00786537	0.0345082	Eye
4618	LOC107373595	-0.610989	0.0202752	-0.69965	0.00534649	14	0.0643955	0.0428071	Eye
4619	LOC107373597	-0.167242	0.567682	-0.149979	0.608818	14	0.699791	0.764649	Eye
4620	LOC107373600	0.869657	5.31527735828457e-05	0.718992	0.00375742	14	0.00189153	0.0364231	Eye
4621	LOC107373601	0.891955	1.81289470495906e-05	0.73513	0.0027388	14	0.001293	0.0332021	Eye
4622	LOC107373602	0.260897	0.367631	-0.0383856	0.896344	14	0.518161	0.943561	Eye
4623	LOC107373605	0.457127	0.100312	0.292453	0.310275	14	0.206538	0.503086	Eye
4624	LOC107373608	0.229679	0.429585	0.0772487	0.79295	14	0.578093	0.885118	Eye
4625	LOC107373609	0.243058	0.402416	0.15025	0.608164	14	0.551857	0.764059	Eye
4626	LOC107373610	-0.0245288	0.933666	-0.0998824	0.734058	14	0.960951	0.847421	Eye
4627	LOC107373612	0.452667	0.1041	0.352262	0.216744	14	0.212488	0.401236	Eye
4628	LOC107373617	0	1	-0.16129	0.581733	14	1	0.746029	Eye
4629	LOC107373619	0.374621	0.186935	0.358921	0.207574	14	0.321998	0.39011	Eye
4630	LOC107373622	0.234138	0.420427	0.148881	0.611473	14	0.568598	0.766353	Eye
4631	LOC107373625	-0.383541	0.175818	-0.247311	0.393972	14	0.308587	0.585038	Eye
4632	LOC107373627	0.138253	0.637397	0.230805	0.427262	14	0.754414	0.615387	Eye
4633	LOC107373632	0.00222989	0.993964	0.218561	0.452843	14	0.995599	0.637894	Eye
4634	LOC107373635	0.439288	0.116051	0.535489	0.0484449	14	0.229891	0.151327	Eye
4635	LOC107373640	0.247518	0.393564	0.336784	0.23902	14	0.543609	0.427482	Eye
4636	LOC107373648	-0.883036	2.860150290202e-05	-0.753367	0.00186427	14	0.0014774	0.0309685	Eye
4637	LOC107373653	0.80276	0.000547602	0.63365	0.0149701	14	0.00595687	0.0731453	Eye
4638	LOC107373656	0.316644	0.270025	0.0991984	0.735819	14	0.416283	0.848804	Eye
4639	LOC107373658	0.470506	0.0895235	0.116663	0.691238	14	0.189898	0.819894	Eye
4640	LOC107373660	-0.149403	0.610212	-0.0571457	0.846144	14	0.733545	0.914167	Eye
4641	LOC107373662	-0.0245288	0.933666	-0.0302307	0.918289	14	0.960951	0.955966	Eye
4642	LOC107373665	-0.354552	0.213562	-0.356275	0.211188	14	0.353298	0.394727	Eye
4643	LOC107373667	-0.880806	3.18730791892826e-05	-0.795081	0.000676449	14	0.00160742	0.0296452	Eye
4644	LOC107373670	0.833978	0.000209287	0.482917	0.0802652	14	0.00357465	0.21091	Eye
4645	LOC107373671	0.541863	0.0453355	0.274333	0.342548	14	0.115635	0.535403	Eye
4646	LOC107373672	0.189541	0.516339	0.299609	0.298029	14	0.65546	0.49141	Eye
4647	LOC107373674	-0.19177	0.511323	-0.345667	0.22607	14	0.651518	0.412634	Eye
4648	LOC107373675	-0.359012	0.20745	-0.235126	0.418413	14	0.346618	0.607829	Eye
4649	LOC107373677	0.249748	0.389176	0.261832	0.365855	14	0.539253	0.557609	Eye
4650	LOC107373685	0.553012	0.0402506	0.251873	0.385018	14	0.106012	0.576665	Eye
4651	LOC107373687	0.278736	0.33454	0.145701	0.619187	14	0.48335	0.771314	Eye
4652	LOC107373691	-0.0111907	0.971056	0.200479	0.511359	13	0.982293	0.688354	Eye
4653	LOC107373692	0.722484	0.00351518	0.485297	0.0785706	14	0.018932	0.208292	Eye
4654	LOC107373693	-0.147173	0.615613	-0.17441	0.550949	14	0.737645	0.721699	Eye
4655	LOC107373694	0.59538	0.0246805	0.468733	0.090905	14	0.0745138	0.229294	Eye
4656	LOC107373695	0.292115	0.310859	0.408679	0.146826	14	0.459178	0.311011	Eye
4657	LOC107373704	-0.673426	0.00828774	-0.691652	0.00613934	14	0.0340992	0.0455798	Eye
4658	LOC107373707	-0.167242	0.567682	-0.236371	0.41588	14	0.699791	0.605853	Eye
4659	LOC107373711	-0.0178391	0.951735	0.17274	0.554828	14	0.970523	0.724609	Eye
4660	LOC107373715	0.0624369	0.832074	0.0300877	0.918675	14	0.895369	0.956049	Eye
4661	LOC107373718	-0.211839	0.467198	0.0352625	0.904741	14	0.612698	0.948009	Eye
4662	LOC107373719	0.385771	0.173108	-0.0350316	0.905362	14	0.305592	0.948347	Eye
4663	LOC107373723	0.573081	0.0321719	0.168147	0.565557	14	0.090168	0.732874	Eye
4664	LOC107373724	0.407982	0.187987	0.031848	0.92173	12	0.323744	0.957804	Eye
4665	LOC107373726	0.153862	0.599465	0.133383	0.649409	14	0.725538	0.79121	Eye
4666	LOC107373731	-0.0289886	0.921637	-0.273793	0.343537	14	0.953522	0.536202	Eye
4667	LOC107373735	0.60653	0.0214678	0.294693	0.30641	14	0.0670098	0.499339	Eye
4668	LOC107373737	0.474966	0.0861149	0.272432	0.346038	14	0.184388	0.53873	Eye
4669	LOC107373738	0.0267587	0.92765	0.0660535	0.822485	14	0.956897	0.900271	Eye
4670	LOC107373739	-0.0783346	0.799209	0.0631005	0.837736	13	0.873514	0.909664	Eye
4671	LOC107373740	0.309955	0.280828	0.388537	0.169782	14	0.428213	0.34252	Eye
4672	LOC107373741	0.0847358	0.773339	-0.462117	0.0961891	14	0.85533	0.238216	Eye
4673	LOC107373744	-0.238598	0.411371	-0.380815	0.179169	14	0.560306	0.354423	Eye
4674	LOC107373745	0.553012	0.0402506	0.34361	0.22903	14	0.106012	0.415988	Eye
4675	LOC107373751	0.686806	0.00666241	0.747332	0.00212464	14	0.0292323	0.0314089	Eye
4676	LOC107373753	0.495035	0.0718974	0.409146	0.14632	14	0.161855	0.310259	Eye
4677	LOC107373754	0.512874	0.0607344	0.267372	0.355421	14	0.142955	0.548083	Eye
4678	LOC107373756	0.334483	0.242446	-0.0486633	0.868785	14	0.385769	0.927583	Eye
4679	LOC107373763	-0.851817	0.000110209	-0.770301	0.00126624	14	0.00258764	0.0299367	Eye
4680	LOC107373765	0.566392	0.0347172	0.398752	0.157867	14	0.0952042	0.326187	Eye
4681	LOC107373766	0	1	-0.148189	0.613149	14	1	0.767214	Eye
4682	LOC107373775	0.0267587	0.92765	-0.146583	0.617044	14	0.956897	0.770107	Eye
4683	LOC107373776	0.0334483	0.909623	0.103664	0.724341	14	0.945857	0.84183	Eye
4684	LOC107373777	0.706875	0.00470127	0.801767	0.000563044	14	0.0231612	0.0296452	Eye
4685	LOC107373782	0.702415	0.00509189	0.738591	0.00255197	14	0.024381	0.0323909	Eye
4686	LOC107373783	0.521794	0.0556468	0.641373	0.0134293	14	0.133939	0.0688263	Eye
4687	LOC107373784	0.214727	0.502738	-0.0110684	0.972766	12	0.645209	0.985579	Eye
4688	LOC107373785	-0.298805	0.29939	-0.0107275	0.970966	14	0.447196	0.984773	Eye
4689	LOC107373786	0.59761	0.0240109	0.375341	0.186022	14	0.0728792	0.363219	Eye
4690	LOC107373788	-0.577541	0.0305538	-0.541681	0.0454222	14	0.0869482	0.144967	Eye
4691	LOC107373795	0.379081	0.181322	0.134312	0.647111	14	0.315421	0.789732	Eye
4692	LOC107373799	0.0958852	0.74437	0.0101451	0.972542	14	0.834442	0.98552	Eye
4693	LOC107373803	0.218529	0.452911	0.263069	0.36351	14	0.599869	0.555127	Eye
4694	LOC107373804	0.234138	0.420427	-0.0391326	0.894337	14	0.568598	0.942437	Eye
4695	LOC107373805	0.058751	0.848801	-0.0449301	0.884122	13	0.907358	0.936361	Eye
4696	LOC107373807	-0.19623	0.501357	-0.0350501	0.905312	14	0.643534	0.948347	Eye
4697	LOC107373809	0.356782	0.210492	0.513935	0.0601125	14	0.349986	0.174206	Eye
4698	LOC107373813	0.171701	0.557246	0.0768395	0.794025	14	0.69012	0.885742	Eye
4699	LOC107373814	-0.923174	2.51160096551036e-06	-0.751433	0.00194477	14	0.000515816	0.0309685	Eye
4700	LOC107373816	0.0646668	0.826159	0.166416	0.569622	14	0.892101	0.736035	Eye
4701	LOC107373821	0.289882	0.360741	-0.129842	0.687541	12	0.511282	0.817168	Eye
4702	LOC107373822	-0.691265	0.0061798	-0.471917	0.0884354	14	0.0277543	0.225467	Eye
4703	LOC107373827	-0.506185	0.0647634	-0.476165	0.0852143	14	0.150137	0.219985	Eye
4704	LOC107373828	0.110942	0.731409	0.0950281	0.768935	12	0.82726	0.871146	Eye
4705	LOC107373829	-0.060207	0.837998	-0.269278	0.351871	14	0.899415	0.544331	Eye
4706	LOC107373830	0.100345	0.732867	0.230351	0.428197	14	0.82726	0.61604	Eye
4707	LOC107373832	0.566392	0.0347172	0.451472	0.105131	14	0.0952042	0.251241	Eye
4708	LOC107373833	0.617679	0.018581	0.593931	0.0251234	14	0.0605142	0.100536	Eye
4709	LOC107373834	0.677886	0.00771521	0.806167	0.000497147	14	0.0323845	0.0296452	Eye
4710	LOC107373835	0.156092	0.594119	0.186157	0.523993	14	0.721476	0.69989	Eye
4711	LOC107373836	0.327794	0.252578	0.5013	0.0678235	14	0.397072	0.188785	Eye
4712	LOC107373838	-0.695725	0.00572486	-0.55911	0.037654	14	0.026396	0.12861	Eye
4713	LOC107373845	-0.771541	0.00122934	-0.698478	0.00545735	14	0.0096791	0.0431418	Eye
4714	LOC107373846	0.314414	0.273598	0.223609	0.442208	14	0.420158	0.628071	Eye
4715	LOC107373847	-0.883036	2.860150290202e-05	-0.7816	0.000960716	14	0.0014774	0.0296452	Eye
4716	LOC107373848	0.726944	0.00322386	0.686259	0.00672358	14	0.017796	0.0475762	Eye
4717	LOC107373850	0.80499	0.000514143	0.727623	0.00318123	14	0.00580018	0.0346058	Eye
4718	LOC107373852	0.483136	0.111583	0.254385	0.424939	12	0.224253	0.613535	Eye
4719	LOC107373853	0.575311	0.0313551	0.545731	0.0435209	14	0.0884752	0.141111	Eye
4720	LOC107373856	0.680116	0.0074407	0.607383	0.0212357	14	0.0316216	0.0912257	Eye
4721	LOC107373858	0.367932	0.195561	0.394756	0.16246	14	0.332489	0.332729	Eye
4722	LOC107373859	0.361242	0.204436	0.0222719	0.939759	14	0.343028	0.967514	Eye
4723	LOC107373860	0.537403	0.0474954	0.575388	0.0313274	14	0.11957	0.115013	Eye
4724	LOC107373861	-0.254207	0.380479	-0.275353	0.340682	14	0.530437	0.533561	Eye
4725	LOC107373868	0.247518	0.393564	-0.105469	0.719715	14	0.543609	0.839027	Eye
4726	LOC107373869	-0.59984	0.0233549	-0.507884	0.0637225	14	0.0714993	0.181016	Eye
4727	LOC107373874	0.307743	0.306363	0.268033	0.375945	13	0.455107	0.568118	Eye
4728	LOC107373875	0.394471	0.182256	0.114536	0.709458	13	0.316949	0.832135	Eye
4729	LOC107373877	0.613219	0.019698	0.546383	0.0432205	14	0.0629612	0.140491	Eye
4730	LOC107373879	0.680116	0.0074407	0.645662	0.0126278	14	0.0316216	0.0669108	Eye
4731	LOC107373882	0.711334	0.00433451	0.653081	0.0113285	14	0.0219377	0.0631064	Eye
4732	LOC107373888	-0.767082	0.00136612	-0.738379	0.00256311	14	0.0103867	0.0324995	Eye
4733	LOC107373889	0.657817	0.0105543	0.558304	0.03799	14	0.0403202	0.129334	Eye
4734	LOC107373891	0.225219	0.438841	-0.124213	0.672241	14	0.587073	0.805705	Eye
4735	LOC107373895	0.385771	0.173108	0.460566	0.0974576	14	0.305592	0.239997	Eye
4736	LOC107373896	0.646668	0.0124453	0.340262	0.233897	14	0.0451752	0.421237	Eye
4737	LOC107373899	0.80722	0.000482348	0.562394	0.0363077	14	0.00556675	0.126121	Eye
4738	LOC107373901	0.517334	0.0581506	0.243606	0.401323	14	0.138441	0.592129	Eye
4739	LOC107373902	0.565448	0.0553598	0.152701	0.635653	12	0.133939	0.782289	Eye
4740	LOC107373903	0.758162	0.001676	0.633334	0.015036	14	0.0117086	0.0733344	Eye
4741	LOC107373906	0.534354	0.0599425	0.38323	0.196161	13	0.142052	0.376423	Eye
4742	LOC107373908	0.180621	0.536622	0.356366	0.211063	14	0.672642	0.394623	Eye
4743	LOC107373909	-0.267919	0.399832	-0.33231	0.291266	12	0.549907	0.484903	Eye
4744	LOC107373913	-0.20515	0.481698	-0.334292	0.242733	14	0.625698	0.431543	Eye
4745	LOC107373915	0.20292	0.486579	0.284948	0.323424	14	0.629877	0.516206	Eye
4746	LOC107373916	0.733633	0.00282287	0.578998	0.0300384	14	0.0162783	0.111994	Eye
4747	LOC107373917	0.307725	0.284485	0.218601	0.452758	14	0.431051	0.637884	Eye
4748	LOC107373919	0.472736	0.0878077	0.301382	0.295038	14	0.187003	0.488559	Eye
4749	LOC107373920	0.298805	0.29939	0.0934596	0.750647	14	0.447196	0.858354	Eye
4750	LOC107373921	0.182851	0.531519	0.0539793	0.854583	14	0.668112	0.91959	Eye
4751	LOC107373924	0.39246	0.165139	0.437764	0.117469	14	0.295379	0.269478	Eye
4752	LOC107373925	0.697955	0.00550741	0.507286	0.0640871	14	0.0257769	0.181587	Eye
4753	LOC107373926	-0.321732	0.283734	-0.146295	0.63343	13	0.431051	0.781084	Eye
4754	LOC107373927	0.639978	0.0136983	0.579456	0.029878	14	0.0485249	0.111591	Eye
4755	LOC107373929	0.140483	0.631925	0.101603	0.729631	14	0.750804	0.844733	Eye
4756	LOC107373931	0.131563	0.653917	-0.0404591	0.890774	14	0.767889	0.940311	Eye
4757	LOC107373934	0.243058	0.402416	0.0152955	0.958611	14	0.551857	0.978246	Eye
4758	LOC107373935	0.020069	0.945709	0.0241359	0.934727	14	0.967562	0.964638	Eye
4759	LOC107373939	0.488346	0.0764363	0.288433	0.317278	14	0.169014	0.510605	Eye
4760	LOC107373940	0.691023	0.00890794	0.368905	0.21482	13	0.0358716	0.398848	Eye
4761	LOC107373944	0.495035	0.0718974	0.233434	0.421866	14	0.161855	0.610712	Eye
4762	LOC107373947	0.769312	0.00129629	0.676736	0.00785982	14	0.010099	0.0515104	Eye
4763	LOC107373951	-0.543303	0.104572	-0.183272	0.612289	10	0.213426	0.766868	Eye
4764	LOC107373953	0.519564	0.0568888	0.365037	0.199371	14	0.136274	0.380117	Eye
4765	LOC107373955	0.180621	0.536622	0.106754	0.716428	14	0.672642	0.836683	Eye
4766	LOC107373957	0.483136	0.111583	0.307603	0.330738	12	0.224253	0.524394	Eye
4767	LOC107373958	-0.637748	0.0141367	-0.433234	0.121754	14	0.0494915	0.275547	Eye
4768	LOC107373960	-0.272046	0.346747	-0.515654	0.0591143	14	0.496402	0.172338	Eye
4769	LOC107373963	-0.613219	0.019698	-0.733402	0.00283607	14	0.0629612	0.0335098	Eye
4770	LOC107373964	0.0668967	0.820252	0.106487	0.717111	14	0.88767	0.837136	Eye
4771	LOC107373966	0.539633	0.0464063	0.566163	0.0348067	14	0.117417	0.1232	Eye
4772	LOC107373968	0.896415	1.42187105578879e-05	0.80606	0.000498681	14	0.00120583	0.0296452	Eye
4773	LOC107373969	-0.80276	0.000547602	-0.796042	0.000659114	14	0.00595687	0.0296452	Eye
4774	LOC107373971	0.0245288	0.933666	0.104855	0.721288	14	0.960951	0.840057	Eye
4775	LOC107373972	0.272046	0.346747	0.0595565	0.839728	14	0.496402	0.910618	Eye
4776	LOC107373973	0.521794	0.0556468	0.405148	0.150693	14	0.133939	0.316329	Eye
4777	LOC107373976	0.477196	0.0844452	0.486478	0.0777386	14	0.181611	0.20689	Eye
4778	LOC107373977	0.648898	0.0120478	0.527633	0.0524875	14	0.044222	0.159383	Eye
4779	LOC107373979	-0.323334	0.259473	-0.197531	0.498468	14	0.404923	0.677961	Eye
4780	LOC107373986	0.254588	0.401245	0.186542	0.541721	13	0.551716	0.71345	Eye
4781	LOC107373987	0.773771	0.00116516	0.538781	0.0468202	14	0.00939517	0.14818	Eye
4782	LOC107373988	-0.325564	0.256012	-0.379684	0.180572	14	0.400769	0.356294	Eye
4783	LOC107373999	-0.51477	0.071852	-0.557329	0.0478379	13	0.161855	0.150008	Eye
4784	LOC107374001	0.831748	0.000225574	0.660718	0.0101007	14	0.00377343	0.0597216	Eye
4785	LOC107374002	0.377685	0.203259	-0.138124	0.65271	13	0.342334	0.793475	Eye
4786	LOC107374003	0.59761	0.0240109	0.554025	0.0398107	14	0.0728792	0.133606	Eye
4787	LOC107374005	0.450437	0.10603	0.362511	0.202734	14	0.215217	0.384619	Eye
4788	LOC107374010	0.294345	0.307009	0.0934376	0.750704	14	0.455107	0.858354	Eye
4789	LOC107374011	-0.370162	0.192658	-0.562081	0.0364346	14	0.328767	0.126327	Eye
4790	LOC107374012	-0.704645	0.00489353	-0.714608	0.0040799	14	0.0236504	0.0380255	Eye
4791	LOC107374014	0.60653	0.0214678	0.223909	0.441578	14	0.0670098	0.627684	Eye
4792	LOC107374018	-0.900875	1.10282171078449e-05	-0.803544	0.000535646	14	0.00111897	0.0296452	Eye
4793	LOC107374020	0.278736	0.33454	0.0654596	0.824058	14	0.48335	0.900804	Eye
4794	LOC107374021	-0.296575	0.303186	-0.27807	0.335745	14	0.451047	0.529036	Eye
4795	LOC107374024	0.583342	0.0464796	0.568106	0.0539715	12	0.117585	0.162458	Eye
4796	LOC107374025	0.61913	0.0318168	0.473725	0.119771	12	0.0897037	0.272652	Eye
4797	LOC107374027	-0.276506	0.338582	-0.414016	0.141108	14	0.48762	0.303001	Eye
4798	LOC107374028	-0.432598	0.122364	-0.396797	0.160104	14	0.238215	0.329476	Eye
4799	LOC107374031	-0.425909	0.128905	-0.263443	0.362803	14	0.247279	0.554898	Eye
4800	LOC107374032	-0.169472	0.562454	0.102732	0.726732	14	0.694753	0.84292	Eye
4801	LOC107374033	-0.133793	0.648394	-0.142481	0.627036	14	0.763348	0.776677	Eye
4802	LOC107374034	0.822829	0.000301295	0.643831	0.0129655	14	0.00441606	0.0677092	Eye
4803	LOC107374039	0.724714	0.00336704	0.580863	0.0293884	14	0.0183898	0.110684	Eye
4804	LOC107374040	0.269817	0.350871	0.00730948	0.980215	14	0.500497	0.989357	Eye
4805	LOC107374046	-0.433638	0.138775	-0.466009	0.108487	13	0.261273	0.256522	Eye
4806	LOC107374047	0.269817	0.350871	0.32731	0.25332	14	0.500497	0.443237	Eye
4807	LOC107374048	-0.218529	0.452911	0.0358912	0.90305	14	0.599869	0.947402	Eye
4808	LOC107374050	0.111494	0.704342	0.280917	0.330613	14	0.805678	0.524294	Eye
4809	LOC107374056	-0.381311	0.178556	-0.250435	0.387828	14	0.312139	0.579499	Eye
4810	LOC107374059	-0.19846	0.496408	0.0215718	0.94165	14	0.63901	0.968618	Eye
4811	LOC107374061	-0.151632	0.604829	-0.223532	0.442368	14	0.729337	0.628227	Eye
4812	LOC107374062	-0.503955	0.0661478	-0.632687	0.0151715	14	0.152414	0.0737394	Eye
4813	LOC107374063	0.686806	0.00666241	0.518589	0.0574381	14	0.0292323	0.169071	Eye
4814	LOC107374067	0.376851	0.184115	0.127261	0.66462	14	0.318362	0.801267	Eye
4815	LOC107374068	-0.0758162	0.796716	-0.0206024	0.944268	14	0.870956	0.96988	Eye
4816	LOC107374071	0.412529	0.142686	0.450241	0.106201	14	0.266107	0.252731	Eye
4817	LOC107374075	-0.120414	0.681777	-0.137075	0.640296	14	0.788891	0.785023	Eye
4818	LOC107374076	0.285426	0.322577	0.0666455	0.820917	14	0.471218	0.899373	Eye
4819	LOC107374077	-0.582001	0.028997	-0.252446	0.383901	14	0.083791	0.575598	Eye
4820	LOC107374086	-0.383541	0.175818	-0.101648	0.729517	14	0.308587	0.844733	Eye
4821	LOC107374090	-0.20515	0.481698	-0.0999167	0.733969	14	0.625698	0.847421	Eye
4822	LOC107374091	0.147173	0.615613	0.0653348	0.824389	14	0.737645	0.900804	Eye
4823	LOC107374093	0.279145	0.379591	0.400795	0.196645	12	0.530437	0.376994	Eye
4824	LOC107374099	0.0512874	0.86177	-0.160863	0.582746	14	0.915762	0.746659	Eye
4825	LOC107374102	0.535173	0.048603	0.464417	0.0943281	14	0.121693	0.235076	Eye
4826	LOC107374105	0.148276	0.628786	0.202847	0.506277	13	0.749059	0.684218	Eye
4827	LOC107374113	0.307725	0.284485	0.0449788	0.878651	14	0.431051	0.933409	Eye
4828	LOC107374114	-0.666737	0.00920756	-0.628532	0.0160631	14	0.0367483	0.0763985	Eye
4829	LOC107374115	-0.733633	0.00282287	-0.775901	0.0011064	14	0.0162783	0.0296452	Eye
4830	LOC107374116	0.040138	0.891636	-0.00534401	0.985534	14	0.934028	0.992196	Eye
4831	LOC107374127	0.269817	0.350871	0.344626	0.227565	14	0.500497	0.41413	Eye
4832	LOC107374131	0.452667	0.1041	0.410731	0.14461	14	0.212488	0.308128	Eye
4833	LOC107374136	0.474966	0.0861149	0.285291	0.322816	14	0.184388	0.515767	Eye
4834	LOC107374140	0.528484	0.0520385	0.567405	0.0343225	14	0.127743	0.122295	Eye
4835	LOC107374142	-0.251977	0.384815	-0.475141	0.0859832	14	0.535342	0.221306	Eye
4836	LOC107374150	-0.156092	0.594119	-0.0772954	0.792828	14	0.721476	0.885039	Eye
4837	LOC107374151	0.176161	0.546892	0.333386	0.244091	14	0.681009	0.433188	Eye
4838	LOC107374152	0.265357	0.359197	0.0833597	0.776934	14	0.509221	0.876104	Eye
4839	LOC107374156	0.386509	0.214572	0.413777	0.181179	12	0.354831	0.357013	Eye
4840	LOC107374158	0.727393	0.0048356	0.382625	0.196928	13	0.0236504	0.377351	Eye
4841	LOC107374159	0.118184	0.687396	0.0547093	0.852636	14	0.792195	0.918281	Eye
4842	LOC107374160	0.680116	0.0074407	0.393789	0.163585	14	0.0316216	0.334309	Eye
4843	LOC107374161	0.894185	1.60766702758381e-05	0.598097	0.0238664	14	0.001293	0.0976307	Eye
4844	LOC107374165	0.680116	0.0074407	0.4207	0.134158	14	0.0316216	0.293175	Eye
4845	LOC107374166	0.720254	0.0036684	0.616263	0.0189304	14	0.0195228	0.084664	Eye
4846	LOC107374168	0.524024	0.0544246	0.272652	0.345633	14	0.131872	0.538271	Eye
4847	LOC107374169	0.220759	0.448197	0.378067	0.182588	14	0.595987	0.358742	Eye
4848	LOC107374170	0.836208	0.000193965	0.699382	0.00537169	14	0.00348769	0.0428991	Eye
4849	LOC107374171	0.615449	0.0191333	0.414292	0.140816	14	0.0616651	0.302501	Eye
4850	LOC107374172	-0.0668967	0.820252	-0.0877674	0.765433	14	0.88767	0.86887	Eye
4851	LOC107374174	-0.0624369	0.832074	-0.226953	0.43523	14	0.895369	0.62197	Eye
4852	LOC107374175	-0.486116	0.0779932	-0.584872	0.0280266	14	0.171523	0.107377	Eye
4853	LOC107374176	-0.437058	0.11813	-0.403632	0.152373	14	0.23263	0.318732	Eye
4854	LOC107374177	0.813909	0.000396325	0.434795	0.120266	14	0.00507951	0.273449	Eye
4855	LOC107374179	0.466047	0.0930252	0.217535	0.455021	14	0.195212	0.639773	Eye
4856	LOC107374186	0.39246	0.165139	0.327689	0.252739	14	0.295379	0.442546	Eye
4857	LOC107374192	0	1	-0.120521	0.681507	14	1	0.812375	Eye
4858	LOC107374197	0.434828	0.120234	0.329374	0.250162	14	0.235495	0.439361	Eye
4859	LOC107374198	-0.103785	0.748225	0.0308668	0.924135	12	0.838598	0.959451	Eye
4860	LOC107374199	0.718024	0.00382682	0.578217	0.0303138	14	0.0200652	0.112626	Eye
4861	LOC107374200	-0.338036	0.258619	-0.577539	0.0387354	13	0.40474	0.131243	Eye
4862	LOC107374201	0.59984	0.0233549	0.430216	0.124667	14	0.0714993	0.279938	Eye
4863	LOC107374203	0.153862	0.599465	-0.16871	0.564237	14	0.725538	0.731917	Eye
4864	LOC107374204	-0.0557472	0.849869	-0.0378476	0.89779	14	0.907358	0.944538	Eye
4865	LOC107374205	0.0535173	0.855816	0.144233	0.622762	14	0.91149	0.773745	Eye
4866	LOC107374206	0.289886	0.314738	0.140838	0.631056	14	0.46326	0.779209	Eye
4867	LOC107374210	-0.490575	0.0749014	-0.352782	0.216019	14	0.166484	0.400333	Eye
4868	LOC107374211	0.695725	0.00572486	0.553494	0.040041	14	0.026396	0.134083	Eye
4869	LOC107374212	0.352322	0.21666	0.12506	0.670121	14	0.356553	0.804428	Eye
4870	LOC107374217	0.243058	0.402416	0.32584	0.255585	14	0.551857	0.445731	Eye
4871	LOC107374219	0.361242	0.204436	0.46657	0.0926097	14	0.343028	0.232014	Eye
4872	LOC107374220	0.118184	0.687396	-0.0785796	0.789455	14	0.792195	0.883211	Eye
4873	LOC107374222	0.334483	0.242446	0.132992	0.650376	14	0.385769	0.791822	Eye
4874	LOC107374223	0.0713564	0.808465	-0.0288608	0.921981	14	0.879065	0.958006	Eye
4875	LOC107374226	-0.0356782	0.903623	-0.0777297	0.791687	14	0.941916	0.884577	Eye
4876	LOC107374227	-0.285426	0.322577	-0.34968	0.220366	14	0.471218	0.405919	Eye
4877	LOC107374229	-0.722484	0.00351518	-0.655308	0.0109592	14	0.018932	0.0620631	Eye
4878	LOC107374231	-0.573521	0.0404356	-0.614129	0.0255508	13	0.10645	0.10151	Eye
4879	LOC107374232	0	1	0.0585429	0.842424	14	1	0.912246	Eye
4880	LOC107374233	0.234138	0.420427	0.426729	0.128091	14	0.568598	0.284821	Eye
4881	LOC107374234	0.0468277	0.873698	-0.0913402	0.756143	14	0.922971	0.862022	Eye
4882	LOC107374235	0.0825059	0.779167	0.00699934	0.981054	14	0.858212	0.989802	Eye
4883	LOC107374236	0.432598	0.122364	0.338346	0.236712	14	0.238215	0.42469	Eye
4884	LOC107374238	0.4103	0.145074	0.315272	0.27222	14	0.269002	0.464326	Eye
4885	LOC107374239	-0.265357	0.359197	-0.288177	0.317727	14	0.509221	0.511038	Eye
4886	LOC107374242	-0.120414	0.681777	-0.0126234	0.965837	14	0.788891	0.982318	Eye
4887	LOC107374243	0.39692	0.159962	0.289599	0.315238	14	0.288908	0.50857	Eye
4888	LOC107374245	0.59315	0.0253641	0.495238	0.0717629	14	0.0759321	0.195786	Eye
4889	LOC107374246	-0.680116	0.0074407	-0.379258	0.181101	14	0.0316216	0.356967	Eye
4890	LOC107374247	0.20738	0.476841	0.172858	0.554553	14	0.621615	0.724361	Eye
4891	LOC107374250	0.740323	0.00246231	0.146725	0.616699	14	0.0148997	0.769998	Eye
4892	LOC107374251	0.162782	0.578198	0.0771289	0.793265	14	0.707942	0.885353	Eye
4893	LOC107374255	0.296575	0.303186	0.00623711	0.983117	14	0.451047	0.990848	Eye
4894	LOC107374257	0.848172	0.00048958	0.808774	0.00144649	12	0.0056464	0.0301645	Eye
4895	LOC107374258	-0.686806	0.00666241	-0.716787	0.00391696	14	0.0292323	0.0371762	Eye
4896	LOC107374259	0.457127	0.100312	0.225047	0.439201	14	0.206538	0.625416	Eye
4897	LOC107374261	0.330024	0.249173	0.197767	0.497943	14	0.393387	0.677518	Eye
4898	LOC107374262	0.336713	0.239125	0.0671631	0.819547	14	0.382196	0.898739	Eye
4899	LOC107374263	0.176161	0.546892	0.205442	0.48106	14	0.681009	0.66189	Eye
4900	LOC107374265	0.569027	0.0534961	0.591686	0.0427035	12	0.130271	0.139502	Eye
4901	LOC107374266	0.490575	0.0749014	0.231156	0.426539	14	0.166484	0.614869	Eye
4902	LOC107374270	0.265357	0.359197	0.42318	0.13164	14	0.509221	0.289726	Eye
4903	LOC107374271	-0.238598	0.411371	-0.42534	0.129472	14	0.560306	0.286472	Eye
4904	LOC107374274	0.367932	0.195561	0.403253	0.152795	14	0.332489	0.318989	Eye
4905	LOC107374275	0.294345	0.307009	0.533069	0.0496655	14	0.455107	0.153615	Eye
4906	LOC107374279	0.570851	0.0330044	0.34176	0.231711	14	0.0916574	0.418899	Eye
4907	LOC107374282	0.870074	0.000110198	0.695746	0.00826811	13	0.00258764	0.0529445	Eye
4908	LOC107374288	0.309955	0.280828	0.215928	0.458439	14	0.428213	0.642486	Eye
4909	LOC107374289	-0.0758162	0.796716	0.0298144	0.919411	14	0.870956	0.956327	Eye
4910	LOC107374290	-0.80053	0.000582788	-0.658834	0.0103936	14	0.00624008	0.0604966	Eye
4911	LOC107374291	0.280966	0.330525	0.153273	0.600881	14	0.478767	0.759027	Eye
4912	LOC107374292	-0.0847358	0.773339	-0.196871	0.499933	14	0.85533	0.679249	Eye
4913	LOC107374298	0.245288	0.397977	0.0766846	0.794433	14	0.547487	0.885844	Eye
4914	LOC107374299	-0.060207	0.837998	-0.169721	0.561869	14	0.899415	0.730503	Eye
4915	LOC107374302	-0.377969	0.225745	-0.477716	0.116252	12	0.367544	0.267897	Eye
4916	LOC107374303	-0.865197	6.43896068294263e-05	-0.799487	0.00059985	14	0.00201762	0.0296452	Eye
4917	LOC107374304	0.674237	0.0114911	0.383799	0.195443	13	0.0431164	0.375593	Eye
4918	LOC107374311	-0.0535173	0.855816	0.195126	0.503817	14	0.91149	0.682242	Eye
4919	LOC107374312	-0.59315	0.0253641	-0.659201	0.010336	14	0.0759321	0.0604834	Eye
4920	LOC107374316	-0.637748	0.0141367	-0.530971	0.050741	14	0.0494915	0.1559	Eye
4921	LOC107374320	0.216299	0.457649	0.3163	0.270574	14	0.60408	0.462655	Eye
4922	LOC107374329	-0.0490575	0.867731	0.0932896	0.751087	14	0.919173	0.85863	Eye
4923	LOC107374333	-0.113724	0.698679	-0.00961037	0.973988	14	0.801027	0.986293	Eye
4924	LOC107374334	0.570851	0.0330044	0.467588	0.0918046	14	0.0916574	0.230573	Eye
4925	LOC107374340	0.760392	0.00159376	0.417017	0.137959	14	0.0114678	0.298699	Eye
4926	LOC107374345	0.0668967	0.820252	0.0794414	0.787195	14	0.88767	0.882376	Eye
4927	LOC107374346	-0.79607	0.000658606	-0.711348	0.00433347	14	0.00677117	0.038618	Eye
4928	LOC107374349	0.60876	0.0208651	0.575276	0.0313677	14	0.0657302	0.115059	Eye
4929	LOC107374352	0.718024	0.00382682	0.71019	0.0044264	14	0.0200652	0.039054	Eye
4930	LOC107374353	-0.0981151	0.738612	0.00113265	0.996934	14	0.831048	0.997929	Eye
4931	LOC107374354	-0.673426	0.00828774	-0.332785	0.244995	14	0.0340992	0.434401	Eye
4932	LOC107374360	0.633288	0.0150456	0.497364	0.0703632	14	0.0518114	0.193329	Eye
4933	LOC107374362	0.838438	0.000179564	0.706862	0.00470239	14	0.00328417	0.0402596	Eye
4934	LOC107374363	0.40361	0.152398	0.20091	0.490996	14	0.278582	0.670634	Eye
4935	LOC107374364	-0.0111494	0.969824	-0.331554	0.246851	14	0.981222	0.436361	Eye
4936	LOC107374367	0.19623	0.501357	-0.363662	0.201196	14	0.643534	0.382426	Eye
4937	LOC107374368	0.0133793	0.963793	-0.0940732	0.749057	14	0.977297	0.857406	Eye
4938	LOC107374369	-0.575311	0.0313551	-0.590357	0.0262403	14	0.0884752	0.103325	Eye
4939	LOC107374370	0.162782	0.578198	0.148688	0.61194	14	0.707942	0.766577	Eye
4940	LOC107374373	-0.860737	7.74897044904075e-05	-0.729673	0.00305519	14	0.00222372	0.0343999	Eye
4941	LOC107374381	0.20069	0.491482	0.166984	0.568287	14	0.634393	0.735185	Eye
4942	LOC107374383	0.412529	0.142686	0.535495	0.048442	14	0.266107	0.151327	Eye
4943	LOC107374388	-0.381311	0.178556	-0.311835	0.277766	14	0.312139	0.469735	Eye
4944	LOC107374391	-0.686806	0.00666241	-0.655444	0.010937	14	0.0292323	0.0619788	Eye
4945	LOC107374393	-0.758162	0.001676	-0.722123	0.00353963	14	0.0117086	0.0356674	Eye
4946	LOC107374394	0.0825059	0.779167	-0.00471884	0.987226	14	0.858212	0.992876	Eye
4947	LOC107374395	0.390231	0.167768	0.236651	0.415313	14	0.298889	0.605288	Eye
4948	LOC107374396	0	1	-0.228148	0.432751	14	1	0.619836	Eye
4949	LOC107374398	0.617679	0.018581	0.65875	0.0104067	14	0.0605142	0.0605049	Eye
4950	LOC107374400	0.60653	0.0214678	0.284999	0.323332	14	0.0670098	0.516206	Eye
4951	LOC107374401	0.51477	0.071852	0.218883	0.472473	13	0.161855	0.654247	Eye
4952	LOC107374406	0.0624369	0.832074	0.188047	0.51971	14	0.895369	0.695695	Eye
4953	LOC107374408	-0.633288	0.0150456	-0.712934	0.00420856	14	0.0518114	0.0383632	Eye
4954	LOC107374409	-0.490575	0.0749014	-0.508273	0.0634859	14	0.166484	0.180651	Eye
4955	LOC107374412	0.459357	0.0984548	0.346141	0.225393	14	0.203672	0.411795	Eye
4956	LOC107374413	0.764852	0.00143892	0.655991	0.0108478	14	0.010772	0.0617467	Eye
4957	LOC107374419	0.327794	0.252578	0.168818	0.563984	14	0.397072	0.731745	Eye
4958	LOC107374421	0.185081	0.526437	0.148457	0.612501	14	0.663486	0.767021	Eye
4959	LOC107374422	0.535173	0.048603	0.468547	0.0910508	14	0.121693	0.22939	Eye
4960	LOC107374426	0.631058	0.0155163	0.58907	0.0266515	14	0.0531001	0.104232	Eye
4961	LOC107374427	0.0222989	0.939686	0.314477	0.273497	14	0.964236	0.465457	Eye
4962	LOC107374428	-0.356782	0.210492	0.0166306	0.955001	14	0.349986	0.976094	Eye
4963	LOC107374436	-0.327794	0.252578	-0.389004	0.169226	14	0.397072	0.341895	Eye
4964	LOC107374437	0.479426	0.0827983	0.293462	0.30853	14	0.178927	0.501498	Eye
4965	LOC107374438	0.718024	0.00382682	0.737555	0.00260679	14	0.0200652	0.0327117	Eye
4966	LOC107374440	0.452667	0.1041	0.269554	0.351358	14	0.212488	0.544008	Eye
4967	LOC107374441	-0.107035	0.715711	0.0314129	0.915104	14	0.814227	0.953998	Eye
4968	LOC107374442	-0.231908	0.424994	-0.311228	0.278753	14	0.573181	0.470737	Eye
4969	LOC107374444	0.0979183	0.750302	0.054171	0.86048	13	0.838885	0.922732	Eye
4970	LOC107374447	0.169472	0.562454	0.258554	0.372104	14	0.694753	0.564214	Eye
4971	LOC107374448	-0.0643463	0.834572	0.137522	0.654138	13	0.897773	0.794453	Eye
4972	LOC107374450	0.113288	0.755338	0.264668	0.459919	10	0.843288	0.643343	Eye
4973	LOC107374455	0.249748	0.389176	0.150703	0.607071	14	0.539253	0.763305	Eye
4974	LOC107374460	0.0379081	0.897627	-0.0246512	0.933336	14	0.937845	0.963929	Eye
4975	LOC107374463	-0.240599	0.428465	-0.322372	0.282722	13	0.577726	0.475367	Eye
4976	LOC107374464	-0.486116	0.0779932	-0.552931	0.040286	14	0.171523	0.134568	Eye
4977	LOC107374466	0.153862	0.599465	0.224387	0.440579	14	0.725538	0.626835	Eye
4978	LOC107374467	-0.784921	0.000883159	-0.652151	0.0114855	14	0.00786537	0.0635034	Eye
4979	LOC107374468	0.646668	0.0124453	0.567012	0.0344751	14	0.0451752	0.122643	Eye
4980	LOC107374470	-0.0668967	0.820252	0.0952081	0.74612	14	0.88767	0.856031	Eye
4981	LOC107374471	0.646668	0.0124453	0.682858	0.00711365	14	0.0451752	0.0487828	Eye
4982	LOC107374473	-0.412529	0.142686	-0.4493	0.107025	14	0.266107	0.254228	Eye
4983	LOC107374474	0.234138	0.420427	-0.0045264	0.987747	14	0.568598	0.993244	Eye
4984	LOC107374475	0.39246	0.165139	0.208255	0.474941	14	0.295379	0.65633	Eye
4985	LOC107374477	0.842898	0.000153357	0.770734	0.00125324	14	0.0030221	0.0299367	Eye
4986	LOC107374486	0.510644	0.0620568	0.502464	0.067085	14	0.145445	0.187526	Eye
4987	LOC107374487	-0.19623	0.501357	-0.361744	0.203762	14	0.643534	0.385839	Eye
4988	LOC107374491	0.245288	0.397977	-0.150038	0.608675	14	0.547487	0.76459	Eye
4989	LOC107374493	0.742553	0.00235059	0.415812	0.139218	14	0.0145332	0.300518	Eye
4990	LOC107374494	-0.546323	0.0432483	-0.542938	0.0448257	14	0.111563	0.143682	Eye
4991	LOC107374498	0.726944	0.00322386	0.541825	0.0453538	14	0.017796	0.144911	Eye
4992	LOC107374503	-0.260897	0.367631	-0.419027	0.135876	14	0.518161	0.295764	Eye
4993	LOC107374505	0.0490575	0.867731	0.132806	0.650838	14	0.919173	0.792102	Eye
4994	LOC107374507	-0.718024	0.00382682	-0.662461	0.0098355	14	0.0200652	0.0587225	Eye
4995	LOC107374508	0.231908	0.424994	0.217821	0.454412	14	0.573181	0.639105	Eye
4996	LOC107374512	0.343403	0.229329	0.159443	0.586123	14	0.371345	0.749112	Eye
4997	LOC107374518	0.272046	0.346747	0.255806	0.377388	14	0.496402	0.569489	Eye
4998	LOC107374521	-0.773771	0.00116516	-0.775734	0.00111092	14	0.00939517	0.0296452	Eye
4999	LOC107374522	0.570851	0.0330044	0.657678	0.0105764	14	0.0916574	0.0607842	Eye
5000	LOC107374524	0.466047	0.0930252	0.309862	0.280979	14	0.195212	0.47337	Eye
5001	LOC107374525	0.365702	0.198492	0.189876	0.515583	14	0.33583	0.692291	Eye
5002	LOC107374528	-0.666737	0.00920756	-0.546324	0.0432476	14	0.0367483	0.140499	Eye
5003	LOC107374534	0.682346	0.00717383	0.631279	0.0154693	14	0.0307635	0.0746363	Eye
5004	LOC107374535	0.628829	0.0159983	0.623034	0.0173039	14	0.0541192	0.0799572	Eye
5005	LOC107374536	0.836208	0.000193965	0.615958	0.0190063	14	0.00348769	0.084837	Eye
5006	LOC107374538	-0.949933	2.04064463404077e-07	-0.812718	0.000410659	14	0.000183078	0.0296452	Eye
5007	LOC107374539	0.764852	0.00143892	0.686473	0.00669959	14	0.010772	0.0475762	Eye
5008	LOC107374540	-0.016786	0.956595	0.0940133	0.759992	13	0.973874	0.864999	Eye
5009	LOC107374543	-0.845128	0.000141469	-0.755174	0.00179145	14	0.00295163	0.0308768	Eye
5010	LOC107374546	0.443748	0.111968	0.467245	0.0920751	14	0.224253	0.231066	Eye
5011	LOC107374548	-0.238598	0.411371	0.0667452	0.820653	14	0.560306	0.8992	Eye
5012	LOC107374550	0.0699416	0.820389	0.0606469	0.843975	13	0.88767	0.913068	Eye
5013	LOC107374560	-0.350093	0.219785	-0.30682	0.285977	14	0.360063	0.479311	Eye
5014	LOC107374564	-0.283196	0.326537	-0.0769517	0.793731	14	0.474928	0.885699	Eye
5015	LOC107374566	0.379081	0.181322	0.238584	0.411399	14	0.315421	0.601433	Eye
5016	LOC107374568	0.327794	0.252578	0.42853	0.126315	14	0.397072	0.282234	Eye
5017	LOC107374573	0.388001	0.170424	0.328357	0.251716	14	0.302138	0.441414	Eye
5018	LOC107374576	-0.562331	0.0454553	-0.478179	0.0983636	13	0.115854	0.241149	Eye
5019	LOC107374577	-0.787151	0.000833959	-0.61149	0.0201445	14	0.0076717	0.0881824	Eye
5020	LOC107374578	0.307725	0.284485	0.0755217	0.79749	14	0.431051	0.887478	Eye
5021	LOC107374586	-0.430368	0.124519	-0.220705	0.448311	14	0.241198	0.633572	Eye
5022	LOC107374592	-0.519564	0.0568888	-0.612121	0.0199806	14	0.136274	0.0876905	Eye
5023	LOC107374594	0.588691	0.0267738	0.413957	0.141171	14	0.0789868	0.303034	Eye
5024	LOC107374597	-0.651127	0.0116601	-0.306397	0.286675	14	0.0431896	0.479979	Eye
5025	LOC107374601	0.450437	0.10603	0.281169	0.33016	14	0.215217	0.523721	Eye
5026	LOC107374602	0.776001	0.00110369	0.760503	0.00158976	14	0.00901897	0.0305211	Eye
5027	LOC107374604	0.450437	0.10603	0.415543	0.1395	14	0.215217	0.300849	Eye
5028	LOC107374605	-0.278736	0.33454	-0.342057	0.23128	14	0.48335	0.418514	Eye
5029	LOC107374608	0.280966	0.330525	0.222561	0.444404	14	0.478767	0.629983	Eye
5030	LOC107374610	-0.111494	0.704342	-0.166574	0.569251	14	0.805678	0.736002	Eye
5031	LOC107374614	0.546323	0.0432483	0.331578	0.246815	14	0.111563	0.436342	Eye
5032	LOC107374615	0.586461	0.0275002	0.578383	0.0302553	14	0.0807246	0.112482	Eye
5033	LOC107374617	0.784921	0.000883159	0.66266	0.00980551	14	0.00786537	0.0586267	Eye
5034	LOC107374620	0.156669	0.609255	0.0923602	0.764103	13	0.733545	0.867806	Eye
5035	LOC107374622	-0.232621	0.466877	-0.299041	0.345059	12	0.612698	0.537649	Eye
5036	LOC107374623	-0.838438	0.000179564	-0.77321	0.00118106	14	0.00328417	0.0296452	Eye
5037	LOC107374626	0.573081	0.0321719	0.620911	0.017802	14	0.090168	0.0815515	Eye
5038	LOC107374628	0.80722	0.000482348	0.578086	0.0303604	14	0.00556675	0.112677	Eye
5039	LOC107374629	0.171701	0.557246	0.202754	0.486942	14	0.69012	0.667396	Eye
5040	LOC107374632	-0.39915	0.157414	-0.447267	0.108817	14	0.285455	0.256803	Eye
5041	LOC107374637	0.762622	0.00151477	0.603212	0.0223888	14	0.0110771	0.0939304	Eye
5042	LOC107374641	0.100716	0.74338	0.0283897	0.926647	13	0.834442	0.960746	Eye
5043	LOC107374645	0.50358	0.0793539	0.460215	0.113545	13	0.174075	0.264089	Eye
5044	LOC107374646	0.3543	0.258498	0.292372	0.356441	12	0.404586	0.549112	Eye
5045	LOC107374647	-0.137086	0.655175	-0.290504	0.335611	13	0.769101	0.528896	Eye
5046	LOC107374650	0.234138	0.420427	0.0958672	0.744416	14	0.568598	0.854773	Eye
5047	LOC107374652	-0.468277	0.0912627	-0.402685	0.153429	14	0.19258	0.319804	Eye
5048	LOC107374653	0.20961	0.472008	-0.0950972	0.746407	14	0.617155	0.856149	Eye
5049	LOC107374654	0.80053	0.000582788	0.561543	0.0366529	14	0.00624008	0.126724	Eye
5050	LOC107374657	0.488346	0.0764363	0.349631	0.220435	14	0.169014	0.406001	Eye
5051	LOC107374659	0.258667	0.371887	0.0440655	0.881099	14	0.522475	0.934437	Eye
5052	LOC107374660	0.568622	0.0338528	0.166497	0.569431	14	0.0934804	0.736035	Eye
5053	LOC107374665	-0.218529	0.452911	-0.11628	0.692205	14	0.599869	0.820437	Eye
5054	LOC107374669	-0.564162	0.0355978	-0.411586	0.143693	14	0.0969795	0.306979	Eye
5055	LOC107374671	-0.838438	0.000179564	-0.769894	0.00127854	14	0.00328417	0.0299437	Eye
5056	LOC107374673	-0.0445978	0.879672	0.15956	0.585843	14	0.926468	0.748987	Eye
5057	LOC107374679	-0.167242	0.567682	-0.171301	0.55818	14	0.699791	0.727279	Eye
5058	LOC107374684	0.318934	0.28818	0.110522	0.719262	13	0.435334	0.838729	Eye
5059	LOC107374686	-0.20961	0.472008	-0.280132	0.332023	14	0.617155	0.525461	Eye
5060	LOC107374708	-0.100345	0.732867	-0.205677	0.480548	14	0.82726	0.661452	Eye
5061	LOC107374709	0.309955	0.280828	0.0198788	0.946223	14	0.428213	0.970651	Eye
5062	LOC107374717	-0.327794	0.252578	-0.425769	0.129044	14	0.397072	0.286007	Eye
5063	LOC107374718	0.486794	0.0916007	0.393144	0.183864	13	0.193174	0.36033	Eye
5064	LOC107374720	0.472736	0.0878077	0.35551	0.21224	14	0.187003	0.396116	Eye
5065	LOC107374733	-0.0958852	0.74437	0.150807	0.60682	14	0.834442	0.763191	Eye
5066	LOC107374736	0.521794	0.0556468	0.509219	0.062913	14	0.133939	0.179622	Eye
5067	LOC107374737	0.256437	0.37617	0.270136	0.350279	14	0.526496	0.542935	Eye
5068	LOC107374739	-0.20961	0.472008	-0.053713	0.855294	14	0.617155	0.919948	Eye
5069	LOC107374741	-0.740323	0.00246231	-0.701837	0.00514432	14	0.0148997	0.0418624	Eye
5070	LOC107374743	0.833978	0.000209287	0.778726	0.00103211	14	0.00357465	0.0296452	Eye
5071	LOC107374744	-0.840668	0.000166042	-0.593489	0.0252594	14	0.00320538	0.100813	Eye
5072	LOC107374747	0.635518	0.0145857	0.665561	0.00937711	14	0.0506991	0.0568833	Eye
5073	LOC107374748	0.109265	0.710019	0.366326	0.197668	14	0.809835	0.37819	Eye
5074	LOC107374749	-0.887496	2.287881934083e-05	-0.776824	0.00108168	14	0.00141302	0.0296452	Eye
5075	LOC107374754	0.227449	0.434201	0.522756	0.0551171	14	0.582465	0.164742	Eye
5076	LOC107374756	-0.289886	0.314738	-0.0856693	0.770902	14	0.46326	0.872155	Eye
5077	LOC107374759	0.829519	0.00024287	0.821221	0.000316907	14	0.00388365	0.028886	Eye
5078	LOC107374760	0.662277	0.00986323	0.513439	0.0604027	14	0.0385528	0.174815	Eye
5079	LOC107374772	0.702415	0.00509189	0.550308	0.0414434	14	0.024381	0.136961	Eye
5080	LOC107374775	0.735863	0.00269835	0.472051	0.0883327	14	0.0157629	0.225272	Eye
5081	LOC107374776	0.722484	0.00351518	0.375973	0.185222	14	0.018932	0.362081	Eye
5082	LOC107374782	0.778231	0.00104484	0.657935	0.0105356	14	0.00875202	0.0607427	Eye
5083	LOC107374786	0.144943	0.621032	0.24038	0.40778	14	0.742261	0.597988	Eye
5084	LOC107374795	0.59761	0.0240109	0.407778	0.147806	14	0.0728792	0.312321	Eye
5085	LOC107374798	0.675656	0.00799751	0.627004	0.0164011	14	0.033307	0.0774078	Eye
5086	LOC107374799	-0.00222989	0.993964	0.265392	0.359131	14	0.995599	0.551663	Eye
5087	LOC107374800	0.341173	0.232566	0.352554	0.216337	14	0.374771	0.400704	Eye
5088	LOC107374801	0.80722	0.000482348	0.684478	0.00692563	14	0.00556675	0.0481827	Eye
5089	LOC107374802	0.553012	0.0402506	0.428219	0.12662	14	0.106012	0.282619	Eye
5090	LOC107374803	0.693495	0.00594894	0.513337	0.0604625	14	0.0271356	0.174893	Eye
5091	LOC107374804	0.617679	0.018581	0.34749	0.223468	14	0.0605142	0.409508	Eye
5092	LOC107374806	0.19623	0.501357	0.232963	0.422831	14	0.643534	0.611849	Eye
5093	LOC107374807	0.40807	0.147489	0.340933	0.232916	14	0.272088	0.420122	Eye
5094	LOC107374808	-0.457127	0.100312	-0.481158	0.0815345	14	0.206538	0.213394	Eye
5095	LOC107374810	0.0111494	0.969824	0.0272305	0.926377	14	0.981222	0.960583	Eye
5096	LOC107374816	-0.225219	0.438841	-0.253033	0.38276	14	0.587073	0.574568	Eye
5097	LOC107374823	-0.526254	0.0532219	-0.718427	0.00379782	14	0.129658	0.036575	Eye
5098	LOC107374826	-0.354552	0.213562	-0.163257	0.577074	14	0.353298	0.742009	Eye
5099	LOC107374827	0.0289886	0.921637	0.0576529	0.844793	14	0.953522	0.913482	Eye
5100	LOC107374831	0.443769	0.148426	0.441487	0.150774	12	0.273788	0.316397	Eye
5101	LOC107374832	0.102575	0.727135	0.0998125	0.734237	14	0.822969	0.847495	Eye
5102	LOC107374845	-0.0250515	0.938401	-0.215032	0.502116	12	0.964236	0.680912	Eye
5103	LOC107374849	0.0624369	0.832074	-0.208769	0.473828	14	0.895369	0.655165	Eye
5104	LOC107374854	-0.372391	0.189783	-0.465146	0.0937436	14	0.325587	0.233927	Eye
5105	LOC107374857	-0.107035	0.715711	0.0215172	0.941797	14	0.814227	0.968618	Eye
5106	LOC107374859	0.833978	0.000209287	0.727418	0.00319404	14	0.00357465	0.0346524	Eye
5107	LOC107374860	0.222989	0.443507	0.16559	0.571567	14	0.591689	0.737486	Eye
5108	LOC107374861	0.0758162	0.796716	0.124062	0.672618	14	0.870956	0.805953	Eye
5109	LOC107374868	-0.00445978	0.987928	0.388224	0.170157	14	0.992001	0.34297	Eye
5110	LOC107374869	-0.243058	0.402416	-0.186853	0.522415	14	0.551857	0.698404	Eye
5111	LOC107374872	-0.20069	0.491482	-0.13379	0.648402	14	0.634393	0.790493	Eye
5112	LOC107374876	-0.248992	0.412024	-0.543889	0.0546823	13	0.561017	0.163932	Eye
5113	LOC107374890	-0.467965	0.124973	-0.619088	0.0318317	12	0.242051	0.116264	Eye
5114	LOC107374897	0.0825059	0.779167	0.052082	0.859648	14	0.858212	0.922303	Eye
5115	LOC107374898	0.433638	0.138775	0.373419	0.208827	13	0.261273	0.391757	Eye
5116	LOC107374899	-0.00891955	0.975858	-0.101999	0.728614	14	0.984346	0.844515	Eye
5117	LOC107374900	0.695725	0.00572486	0.512567	0.0609154	14	0.026396	0.175756	Eye
5118	LOC107374908	0.80499	0.000514143	0.582105	0.0289613	14	0.00580018	0.109584	Eye
5119	LOC107374911	-0.020069	0.945709	-0.287821	0.318352	14	0.967562	0.511807	Eye
5120	LOC107374912	-0.0981151	0.738612	-0.213424	0.463793	14	0.831048	0.647113	Eye
5121	LOC107374913	0.222989	0.443507	0.194559	0.505082	14	0.591689	0.683352	Eye
5122	LOC107374915	-0.165012	0.57293	-0.360789	0.205047	14	0.703918	0.387152	Eye
5123	LOC107374917	0.289886	0.314738	0.132325	0.65203	14	0.46326	0.792986	Eye
5124	LOC107374919	0.0981151	0.738612	-0.301665	0.294563	14	0.831048	0.488057	Eye
5125	LOC107374920	0.79161	0.000742141	0.488114	0.076597	14	0.00720008	0.205133	Eye
5126	LOC107374924	0.383541	0.175818	0.221282	0.447095	14	0.308587	0.632417	Eye
5127	LOC107374931	0.452667	0.1041	0.539957	0.0462498	14	0.212488	0.146756	Eye
5128	LOC107374933	0.432598	0.122364	0.604539	0.0220168	14	0.238215	0.0930458	Eye
5129	LOC107374934	0.0847358	0.773339	0.0412076	0.888765	14	0.85533	0.93912	Eye
5130	LOC107374935	-0.229679	0.429585	-0.0946614	0.747535	14	0.578093	0.856864	Eye
5131	LOC107374948	-0.0222989	0.939686	-0.203564	0.485166	14	0.964236	0.665905	Eye
5132	LOC107374949	0.568622	0.0338528	0.407694	0.147898	14	0.0934804	0.312323	Eye
5133	LOC107374952	-0.579771	0.0297678	-0.607337	0.0212482	14	0.0852811	0.0912335	Eye
5134	LOC107374955	-0.747013	0.00213917	-0.698516	0.00545375	14	0.0136417	0.0431418	Eye
5135	LOC107374959	-0.00445978	0.987928	0.0290247	0.92154	14	0.992001	0.957781	Eye
5136	LOC107374960	-0.0869657	0.767522	0.106176	0.717907	14	0.851603	0.837779	Eye
5137	LOC107374971	0.367942	0.239301	0.451039	0.141105	12	0.382441	0.303001	Eye
5138	LOC107374976	-0.896415	1.42187105578881e-05	-0.784689	0.000888408	14	0.00120583	0.0296452	Eye
5139	LOC107374994	0.664507	0.00953104	0.729946	0.00303871	14	0.037634	0.0343715	Eye
5140	LOC107374995	0.372391	0.189783	0.230857	0.427156	14	0.325587	0.61534	Eye
5141	LOC107374997	0.452667	0.1041	0.370671	0.191999	14	0.212488	0.371321	Eye
5142	LOC107374998	-0.185081	0.526437	-0.231166	0.42652	14	0.663486	0.614869	Eye
5143	LOC107375000	0.503955	0.0661478	0.315086	0.272519	14	0.152414	0.464535	Eye
5144	LOC107375005	0.245288	0.397977	0.423094	0.131726	14	0.547487	0.28988	Eye
5145	LOC107375007	-0.936553	8.20649564029177e-07	-0.78199	0.000951332	14	0.00043715	0.0296452	Eye
5146	LOC107375008	0.318874	0.26648	0.141448	0.629562	14	0.412646	0.778043	Eye
5147	LOC107375010	0.0936553	0.75014	0.153798	0.599619	14	0.838885	0.758018	Eye
5148	LOC107375020	0.239779	0.452877	0.135809	0.673867	12	0.599869	0.806992	Eye
5149	LOC107375022	-0.758162	0.001676	-0.682308	0.00717834	14	0.0117086	0.0489431	Eye
5150	LOC107375023	-0.218529	0.452911	-0.443193	0.112471	14	0.599869	0.262483	Eye
5151	LOC107375024	0.354552	0.213562	0.392674	0.164889	14	0.353298	0.336207	Eye
5152	LOC107375028	-0.827289	0.000261224	-0.762252	0.00152764	14	0.00409644	0.0304654	Eye
5153	LOC107375032	0.276506	0.338582	0.275172	0.341014	14	0.48762	0.533982	Eye
5154	LOC107375033	-0.251977	0.384815	-0.339086	0.235621	14	0.535342	0.423359	Eye
5155	LOC107375034	-0.20515	0.481698	-0.424746	0.130066	14	0.625698	0.287412	Eye
5156	LOC107375045	-0.816139	0.000370573	-0.863595	6.88691682311624e-05	14	0.00482935	0.0221562	Eye
5157	LOC107375047	0.526254	0.0532219	0.542546	0.0450111	14	0.129658	0.144168	Eye
5158	LOC107375049	-0.131563	0.653917	-0.0833338	0.777002	14	0.767889	0.876104	Eye
5159	LOC107375050	0.787151	0.000833959	0.680261	0.00742307	14	0.0076717	0.0498066	Eye
5160	LOC107375054	0.169472	0.562454	0.0509547	0.862659	14	0.694753	0.924371	Eye
5161	LOC107375055	0.120414	0.681777	-0.0655343	0.82386	14	0.788891	0.900804	Eye
5162	LOC107375056	0.747013	0.00213917	0.695232	0.00577383	14	0.0136417	0.0441896	Eye
5163	LOC107375059	0.0468277	0.873698	0.0602285	0.837941	14	0.922971	0.909664	Eye
5164	LOC107375062	0.820599	0.000323113	0.788235	0.000810852	14	0.00450719	0.0296452	Eye
5165	LOC107375064	-0.588691	0.0267738	-0.459764	0.0981188	14	0.0789868	0.24086	Eye
5166	LOC107375066	0.470506	0.0895235	0.296882	0.302662	14	0.189898	0.495974	Eye
5167	LOC107375067	0.321104	0.262962	0.211784	0.467317	14	0.408722	0.650224	Eye
5168	LOC107375071	-0.695725	0.00572486	-0.527625	0.052492	14	0.026396	0.159383	Eye
5169	LOC107375072	-0.0222989	0.939686	0.142319	0.627431	14	0.964236	0.776815	Eye
5170	LOC107375074	-0.738093	0.0025782	-0.531859	0.0502837	14	0.0153772	0.154998	Eye
5171	LOC107375081	-0.871886	4.81666691709039e-05	-0.774232	0.00115226	14	0.00189153	0.0296452	Eye
5172	LOC107375089	-0.570851	0.0330044	-0.630865	0.0155577	14	0.0916574	0.0748931	Eye
5173	LOC107375093	-0.532943	0.0497292	-0.581881	0.0290379	14	0.123768	0.109752	Eye
5174	LOC107375095	0.711334	0.00433451	0.508862	0.0631284	14	0.0219377	0.180038	Eye
5175	LOC107375097	-0.825059	0.000280683	-0.755218	0.0017897	14	0.00422661	0.0308768	Eye
5176	LOC107375098	-0.0468277	0.873698	0.230592	0.427701	14	0.922971	0.615751	Eye
5177	LOC107375101	0.106311	0.729591	-0.122024	0.691278	13	0.82542	0.819894	Eye
5178	LOC107375102	0.118184	0.687396	0.0982783	0.738191	14	0.792195	0.850561	Eye
5179	LOC107375103	0.0445978	0.879672	0.153133	0.601217	14	0.926468	0.759305	Eye
5180	LOC107375105	-0.651127	0.0116601	-0.367144	0.196593	14	0.0431896	0.376994	Eye
5181	LOC107375109	0.695725	0.00572486	0.735771	0.00270339	14	0.026396	0.0331466	Eye
5182	LOC107375115	0.79384	0.000699374	0.556362	0.0388086	14	0.00690703	0.131402	Eye
5183	LOC107375116	0.419219	0.135678	0.205635	0.48064	14	0.256661	0.661526	Eye
5184	LOC107375119	-0.294345	0.307009	-0.372094	0.190165	14	0.455107	0.368987	Eye
5185	LOC107375120	0.149952	0.659885	-0.172939	0.6111	11	0.772342	0.766009	Eye
5186	LOC107375121	0.40138	0.154892	0.284591	0.324055	14	0.281993	0.516924	Eye
5187	LOC107375122	0.118184	0.687396	0.0428628	0.884324	14	0.792195	0.936517	Eye
5188	LOC107375123	0.789381	0.000786978	0.499923	0.0687046	14	0.00738702	0.190274	Eye
5189	LOC107375132	0.726944	0.00322386	0.712236	0.00426317	14	0.017796	0.0384497	Eye
5190	LOC107375136	0.747013	0.00213917	0.575986	0.031111	14	0.0136417	0.114564	Eye
5191	LOC107375141	-0.104805	0.721416	0.103015	0.726005	14	0.819053	0.842768	Eye
5192	LOC107375145	0.729174	0.00308552	0.605832	0.0216591	14	0.0173012	0.0923234	Eye
5193	LOC107375146	0.133793	0.648394	0.00863815	0.976619	14	0.763348	0.98751	Eye
5194	LOC107375151	-0.452667	0.1041	-0.376066	0.185104	14	0.212488	0.361927	Eye
5195	LOC107375152	-0.753702	0.00185057	-0.723593	0.0034409	14	0.0124437	0.035383	Eye
5196	LOC107375153	0.151632	0.604829	0.0937793	0.749819	14	0.729337	0.857755	Eye
5197	LOC107375164	-0.0735863	0.802586	0.0559189	0.849412	14	0.87524	0.916319	Eye
5198	LOC107375165	-0.314414	0.273598	-0.121939	0.677944	14	0.420158	0.809794	Eye
5199	LOC107375178	0.254207	0.380479	0.363978	0.200776	14	0.530437	0.381797	Eye
5200	LOC107375190	0.0981151	0.738612	0.329448	0.25005	14	0.831048	0.439327	Eye
5201	LOC107375191	0.40138	0.154892	0.426058	0.128757	14	0.281993	0.285663	Eye
5202	LOC107375192	-0.704645	0.00489353	-0.709856	0.00445351	14	0.0236504	0.0391867	Eye
5203	LOC107375193	0.550782	0.0412323	0.213565	0.463491	14	0.107765	0.646853	Eye
5204	LOC107375194	0.289886	0.314738	0.243015	0.402501	14	0.46326	0.593269	Eye
5205	LOC107375202	0.229679	0.429585	0.150327	0.607978	14	0.578093	0.763946	Eye
5206	LOC107375207	0.421449	0.133395	0.314274	0.273823	14	0.253466	0.465688	Eye
5207	LOC107375209	-0.0334483	0.909623	0.132939	0.650509	14	0.945857	0.791928	Eye
5208	LOC107375210	-0.167242	0.567682	0.062543	0.831793	14	0.699791	0.905527	Eye
5209	LOC107375212	0.338943	0.235832	0.450411	0.106053	14	0.378423	0.252448	Eye
5210	LOC107375213	0.448208	0.107985	0.364145	0.200554	14	0.218327	0.381549	Eye
5211	LOC107375217	0.298805	0.29939	0.142629	0.626675	14	0.447196	0.776387	Eye
5212	LOC107375226	0.334483	0.242446	0.196043	0.501773	14	0.385769	0.680718	Eye
5213	LOC107375227	0.120414	0.681777	-0.0212392	0.942548	14	0.788891	0.969034	Eye
5214	LOC107375233	0.0646668	0.826159	0.159378	0.586278	14	0.892101	0.749112	Eye
5215	LOC107375235	-0.0490575	0.867731	-0.0788848	0.788655	14	0.919173	0.882808	Eye
5216	LOC107375237	0.289886	0.314738	0.126862	0.665618	14	0.46326	0.801902	Eye
5217	LOC107375247	0.454897	0.102194	0.0704014	0.810986	14	0.209501	0.894156	Eye
5218	LOC107375248	0.80499	0.000514143	0.546979	0.0429474	14	0.00580018	0.139977	Eye
5219	LOC107375253	-0.234138	0.420427	-0.233256	0.422231	14	0.568598	0.611084	Eye
5220	LOC107375255	-0.787151	0.000833959	-0.731186	0.00296469	14	0.0076717	0.0341176	Eye
5221	LOC107375257	-0.60653	0.0214678	-0.543234	0.0446862	14	0.0670098	0.143531	Eye
5222	LOC107375261	-0.227449	0.434201	-0.475895	0.0854171	14	0.582465	0.220317	Eye
5223	LOC107375262	0.39469	0.162537	0.459027	0.0987282	14	0.292227	0.24166	Eye
5224	LOC107375264	-0.0490575	0.867731	0.0478865	0.870864	14	0.919173	0.928799	Eye
5225	LOC107375271	0.0245288	0.933666	0.328331	0.251756	14	0.960951	0.441414	Eye
5226	LOC107375285	-0.735863	0.00269835	-0.742566	0.00234992	14	0.0157629	0.0318067	Eye
5227	LOC107375289	-0.553012	0.0402506	-0.489857	0.0753935	14	0.106012	0.20247	Eye
5228	LOC107375297	-0.751472	0.00194311	-0.569361	0.0335699	14	0.012868	0.120318	Eye
5229	LOC107375299	-0.486116	0.0779932	-0.483463	0.0798744	14	0.171523	0.210471	Eye
5230	LOC107375300	0.39915	0.157414	0.121651	0.678668	14	0.285455	0.810351	Eye
5231	LOC107375312	0.782691	0.000934653	0.749513	0.00202739	14	0.0082209	0.0312371	Eye
5232	LOC107375313	-0.637748	0.0141367	-0.558866	0.0377552	14	0.0494915	0.12881	Eye
5233	LOC107375315	0.490575	0.0749014	0.196828	0.500028	14	0.166484	0.67927	Eye
5234	LOC107375330	-0.39469	0.162537	-0.140731	0.631316	14	0.292227	0.779474	Eye
5235	LOC107375331	-0.4103	0.145074	-0.619886	0.0180464	14	0.269002	0.082251	Eye
5236	LOC107375332	-0.416989	0.137988	-0.496255	0.071091	14	0.259905	0.194554	Eye
5237	LOC107375334	0.305495	0.28817	0.393137	0.164346	14	0.435334	0.335463	Eye
5238	LOC107375337	-0.742553	0.00235059	-0.535233	0.0485732	14	0.0145332	0.151617	Eye
5239	LOC107375339	-0.00445978	0.987928	-0.0307629	0.916855	14	0.992001	0.955008	Eye
5240	LOC107375341	-0.171701	0.557246	-0.284791	0.323702	14	0.69012	0.516408	Eye
5241	LOC107375342	-0.265357	0.359197	-0.328922	0.250852	14	0.509221	0.440192	Eye
5242	LOC107375343	-0.136023	0.642887	0.0654145	0.824177	14	0.759015	0.900804	Eye
5243	LOC107375345	0.020069	0.945709	-0.0471072	0.87295	14	0.967562	0.929897	Eye
5244	LOC107375346	0.227449	0.434201	0.420469	0.134395	14	0.582465	0.293517	Eye
5245	LOC107375347	-0.256437	0.37617	-0.160378	0.583899	14	0.526496	0.74757	Eye
5246	LOC107375366	0.20515	0.481698	-0.0612234	0.835297	14	0.625698	0.908066	Eye
5247	LOC107375373	0.680116	0.0074407	0.444092	0.111657	14	0.0316216	0.261192	Eye
5248	LOC107375383	0.118184	0.687396	0.217698	0.454674	14	0.792195	0.639417	Eye
5249	LOC107375385	-0.776001	0.00110369	-0.751536	0.00194043	14	0.00901897	0.0309685	Eye
5250	LOC107375386	-0.740323	0.00246231	-0.554011	0.0398167	14	0.0148997	0.133606	Eye
5251	LOC107375387	0.265357	0.359197	0.178347	0.541848	14	0.509221	0.713454	Eye
5252	LOC107375389	-0.697955	0.00550741	-0.601823	0.0227829	14	0.0257769	0.0948602	Eye
5253	LOC107375402	-0.231908	0.424994	-0.0968145	0.741968	14	0.573181	0.852954	Eye
5254	LOC107375403	0.303265	0.291882	0.274519	0.342208	14	0.439602	0.535065	Eye
5255	LOC107375411	0.575311	0.0313551	0.438148	0.117111	14	0.0884752	0.268895	Eye
5256	LOC107375414	-0.453222	0.119859	-0.335208	0.262878	13	0.235495	0.454142	Eye
5257	LOC107375415	-0.325564	0.256012	-0.439515	0.115841	14	0.400769	0.267166	Eye
5258	LOC107375429	-0.020069	0.945709	-0.175559	0.548286	14	0.967562	0.719317	Eye
5259	LOC107375435	0.0758162	0.796716	0.0111818	0.969737	14	0.870956	0.983878	Eye
5260	LOC107375438	-0.615449	0.0191333	-0.642041	0.013302	14	0.0616651	0.0684142	Eye
5261	LOC107375439	0.236368	0.415887	0.354427	0.213736	14	0.564472	0.397702	Eye
5262	LOC107375443	-0.187311	0.521377	-0.267478	0.355223	14	0.659315	0.547827	Eye
5263	LOC107375445	-0.749243	0.00203927	-0.718467	0.00379493	14	0.0132475	0.036575	Eye
5264	LOC107375453	0.20292	0.486579	0.118629	0.686274	14	0.629877	0.816346	Eye
5265	LOC107375461	-0.80499	0.000514143	-0.75218	0.00191335	14	0.00580018	0.0309685	Eye
5266	LOC107375463	-0.20738	0.476841	0.0530331	0.857108	14	0.621615	0.921255	Eye
5267	LOC107375465	-0.408459	0.165847	-0.549	0.0520024	13	0.296583	0.158503	Eye
5268	LOC107375467	0.456019	0.117305	0.367119	0.21722	13	0.232267	0.401791	Eye
5269	LOC107375476	-0.439288	0.116051	-0.602056	0.0227164	14	0.229891	0.094699	Eye
5270	LOC107375482	-0.254207	0.380479	-0.0789234	0.788553	14	0.530437	0.882753	Eye
5271	LOC107375489	0.577541	0.0305538	0.388339	0.170019	14	0.0869482	0.342799	Eye
5272	LOC107375490	-0.833978	0.000209287	-0.749363	0.00203397	14	0.00357465	0.0312371	Eye
5273	LOC107375496	-0.303265	0.291882	-0.148829	0.6116	14	0.439602	0.766456	Eye
5274	LOC107375499	-0.713564	0.00415975	-0.637108	0.0142644	14	0.0212233	0.0711079	Eye
5275	LOC107375502	-0.726944	0.00322386	-0.362193	0.20316	14	0.017796	0.385298	Eye
5276	LOC107375506	-0.660047	0.0102043	-0.6439	0.0129525	14	0.0393178	0.0677092	Eye
5277	LOC107375508	0.686806	0.00666241	0.349966	0.219964	14	0.0292323	0.405483	Eye
5278	LOC107375509	-0.0468277	0.873698	-0.0969764	0.741551	14	0.922971	0.852873	Eye
5279	LOC107375510	0.666737	0.00920756	0.630544	0.0156266	14	0.0367483	0.074992	Eye
5280	LOC107375511	-0.347863	0.222938	-0.484425	0.0791883	14	0.363691	0.209278	Eye
5281	LOC107375512	0.39246	0.165139	0.450733	0.105773	14	0.295379	0.252154	Eye
5282	LOC107375515	0.0646668	0.826159	0.16759	0.566863	14	0.892101	0.734139	Eye
5283	LOC107375520	0.0245288	0.933666	-0.0739496	0.801629	14	0.960951	0.889446	Eye
5284	LOC107375533	0.245288	0.397977	0.515915	0.0589639	14	0.547487	0.172076	Eye
5285	LOC107375535	-0.214069	0.462411	0.00178931	0.995156	14	0.608293	0.997145	Eye
5286	LOC107375540	0.142681	0.641932	0.0261491	0.932424	13	0.759015	0.963512	Eye
5287	LOC107375542	0.80945	0.000452153	0.374844	0.186652	14	0.00546237	0.364076	Eye
5288	LOC107375545	-0.430368	0.124519	-0.363006	0.202071	14	0.241198	0.383618	Eye
5289	LOC107375556	0.511973	0.0736789	0.574182	0.0401523	13	0.165037	0.134261	Eye
5290	LOC107375557	-0.225219	0.438841	-0.091112	0.756736	14	0.587073	0.862542	Eye
5291	LOC107375558	0.357879	0.253377	0.252045	0.429357	12	0.398291	0.616846	Eye
5292	LOC107375562	0.490575	0.0749014	0.23344	0.421855	14	0.166484	0.610712	Eye
5293	LOC107375565	-0.7983	0.000619767	-0.572726	0.0323035	14	0.00646545	0.117283	Eye
5294	LOC107375566	0.289886	0.314738	0.271559	0.347647	14	0.46326	0.540182	Eye
5295	LOC107375568	0.385771	0.173108	0.50786	0.063737	14	0.305592	0.181016	Eye
5296	LOC107375580	-0.0222989	0.939686	-0.11831	0.687078	14	0.964236	0.816959	Eye
5297	LOC107375582	0.559533	0.0467772	0.751522	0.00305653	13	0.118286	0.0343999	Eye
5298	LOC107375583	0.577541	0.0305538	0.764286	0.00145788	14	0.0869482	0.0301645	Eye
5299	LOC107375584	0.858507	8.48089933090387e-05	0.553762	0.0399244	14	0.00235066	0.133809	Eye
5300	LOC107375585	0.254207	0.380479	0.0117034	0.968326	14	0.530437	0.983263	Eye
5301	LOC107375593	0.274276	0.342651	0.289154	0.316017	14	0.492108	0.509295	Eye
5302	LOC107375594	-0.677886	0.00771521	-0.703311	0.00501143	14	0.0323845	0.0414838	Eye
5303	LOC107375596	-0.631058	0.0155163	-0.712335	0.00425536	14	0.0531001	0.03844	Eye
5304	LOC107375598	0.334483	0.242446	-0.107505	0.71451	14	0.385769	0.835929	Eye
5305	LOC107375600	-0.287656	0.318643	-0.0102681	0.972209	14	0.467475	0.985389	Eye
5306	LOC107375602	-0.762622	0.00151477	-0.777451	0.00106514	14	0.0110771	0.0296452	Eye
5307	LOC107375605	-0.731403	0.00295189	-0.647747	0.0122516	14	0.0167392	0.0659429	Eye
5308	LOC107375606	-0.675656	0.00799751	-0.35563	0.212075	14	0.033307	0.395906	Eye
5309	LOC107375607	-0.771541	0.00122934	-0.781751	0.000957063	14	0.0096791	0.0296452	Eye
5310	LOC107375611	-0.564162	0.0355978	-0.532724	0.0498413	14	0.0969795	0.153856	Eye
5311	LOC107375612	0.40807	0.147489	0.240817	0.406902	14	0.272088	0.597266	Eye
5312	LOC107375613	-0.151632	0.604829	-0.334141	0.242959	14	0.729337	0.431719	Eye
5313	LOC107375623	0.535173	0.048603	0.39504	0.162132	14	0.121693	0.332135	Eye
5314	LOC107375626	-0.104805	0.721416	0.072251	0.806105	14	0.819053	0.891539	Eye
5315	LOC107375629	0.568622	0.0338528	0.341407	0.232225	14	0.0934804	0.419422	Eye
5316	LOC107375636	0.383541	0.175818	0.237993	0.412593	14	0.308587	0.602764	Eye
5317	LOC107375639	-0.283196	0.326537	-0.492727	0.0734414	14	0.474928	0.198648	Eye
5318	LOC107375642	0.0312184	0.915628	0.124067	0.672606	14	0.949495	0.805953	Eye
5319	LOC107375645	-0.0111494	0.969824	0.101496	0.729908	14	0.981222	0.844836	Eye
5320	LOC107375647	-0.914254	4.75989306121317e-06	-0.725879	0.0032916	14	0.000744377	0.0348501	Eye
5321	LOC107375649	-0.316644	0.270025	-0.351964	0.217159	14	0.416283	0.401791	Eye
5322	LOC107375650	-0.0133793	0.963793	-0.0107296	0.97096	14	0.977297	0.984773	Eye
5323	LOC107375652	-0.231908	0.424994	-0.161885	0.580321	14	0.573181	0.744948	Eye
5324	LOC107375653	0.372391	0.189783	0.410406	0.144959	14	0.325587	0.308497	Eye
5325	LOC107375655	-0.80499	0.000514143	-0.707858	0.00461836	14	0.00580018	0.0398404	Eye
5326	LOC107375660	-0.537403	0.0474954	-0.342542	0.230576	14	0.11957	0.417668	Eye
5327	LOC107375661	0.397268	0.178895	0.504467	0.0787397	13	0.312571	0.208481	Eye
5328	LOC107375663	0.60876	0.0208651	0.141463	0.629525	14	0.0657302	0.778043	Eye
5329	LOC107375664	-0.932093	1.22154805467043e-06	-0.827577	0.000258791	14	0.000495091	0.0287129	Eye
5330	LOC107375670	0.704645	0.00489353	0.58191	0.029028	14	0.0236504	0.109739	Eye
5331	LOC107375675	0.488346	0.0764363	0.249518	0.389626	14	0.169014	0.581064	Eye
5332	LOC107375681	0.642208	0.0132704	0.480344	0.0821266	14	0.0473633	0.214305	Eye
5333	LOC107375692	-0.289886	0.314738	-0.160468	0.583685	14	0.46326	0.747464	Eye
5334	LOC107375693	0.350093	0.219785	0.126158	0.667376	14	0.360063	0.80293	Eye
5335	LOC107375694	0.773771	0.00116516	0.605724	0.0216888	14	0.00939517	0.0924036	Eye
5336	LOC107375695	0.434828	0.120234	0.243012	0.402508	14	0.235495	0.593269	Eye
5337	LOC107375702	-0.784921	0.000883159	-0.764983	0.00143455	14	0.00786537	0.0301645	Eye
5338	LOC107375705	-0.376851	0.184115	-0.26523	0.359435	14	0.318362	0.551976	Eye
5339	LOC107375707	0.356782	0.210492	0.603698	0.022252	14	0.349986	0.0935936	Eye
5340	LOC107375712	0.265357	0.359197	0.342818	0.230175	14	0.509221	0.417357	Eye
5341	LOC107375713	-0.753702	0.00185057	-0.659099	0.0103519	14	0.0124437	0.0604917	Eye
5342	LOC107375715	0.296575	0.303186	0.343176	0.229657	14	0.451047	0.416656	Eye
5343	LOC107375723	-0.445978	0.109964	-0.389664	0.16844	14	0.221253	0.34096	Eye
5344	LOC107375729	-0.448208	0.107985	-0.606393	0.0215052	14	0.218327	0.0918742	Eye
5345	LOC107375731	0.149403	0.610212	-0.0428088	0.884468	14	0.733545	0.936597	Eye
5346	LOC107375734	0.429454	0.163544	0.085381	0.791912	12	0.293914	0.884653	Eye
5347	LOC107375735	0.397268	0.178895	0.218821	0.472602	13	0.312571	0.654373	Eye
5348	LOC107375739	0.568622	0.0338528	0.420735	0.134123	14	0.0934804	0.293175	Eye
5349	LOC107375749	-0.133793	0.648394	-0.213012	0.464679	14	0.763348	0.647875	Eye
5350	LOC107375753	0.642208	0.0132704	0.534194	0.0490954	14	0.0473633	0.152632	Eye
5351	LOC107375755	-0.227449	0.434201	-0.539704	0.0463721	14	0.582465	0.147062	Eye
5352	LOC107375757	0.0379081	0.897627	0.169589	0.562179	14	0.937845	0.730682	Eye
5353	LOC107375764	-0.619909	0.0180408	-0.699287	0.00538061	14	0.0592302	0.0429236	Eye
5354	LOC107375772	-0.145479	0.635347	-0.16901	0.580968	13	0.754414	0.745609	Eye
5355	LOC107375776	0.648898	0.0120478	0.361159	0.204548	14	0.044222	0.386726	Eye
5356	LOC107375783	-0.151632	0.604829	-0.260625	0.368148	14	0.729337	0.560308	Eye
5357	LOC107375785	-0.0468277	0.873698	-0.218701	0.452546	14	0.922971	0.637739	Eye
5358	LOC107375786	-0.173931	0.552059	-0.165166	0.572566	14	0.685761	0.73805	Eye
5359	LOC107375787	-0.497265	0.0704279	-0.506544	0.0645421	14	0.159643	0.182582	Eye
5360	LOC107375790	-0.428139	0.126699	-0.644695	0.0128052	14	0.244146	0.067334	Eye
5361	LOC107375796	-0.686806	0.00666241	-0.729176	0.00308535	14	0.0292323	0.0344245	Eye
5362	LOC107375799	0.555242	0.0392862	0.476985	0.0846025	14	0.104294	0.218903	Eye
5363	LOC107375812	0.363472	0.20145	0.520347	0.0564502	14	0.339387	0.167319	Eye
5364	LOC107375814	-0.39692	0.159962	-0.557256	0.0384298	14	0.288908	0.130519	Eye
5365	LOC107375815	0.354552	0.213562	0.302941	0.292424	14	0.353298	0.485882	Eye
5366	LOC107375818	-0.582001	0.028997	-0.484971	0.0788014	14	0.083791	0.208536	Eye
5367	LOC107375819	-0.541863	0.0453355	-0.404413	0.151506	14	0.115635	0.317465	Eye
5368	LOC107375820	-0.653357	0.0112821	-0.276787	0.338072	14	0.04236	0.531131	Eye
5369	LOC107375822	0.412529	0.142686	0.431226	0.123687	14	0.266107	0.278287	Eye
5370	LOC107375824	0.780461	0.000988521	0.646041	0.0125587	14	0.00842516	0.0667957	Eye
5371	LOC107375826	0.189541	0.516339	-0.0674402	0.818814	14	0.65546	0.898397	Eye
5372	LOC107375828	0.356782	0.210492	0.169056	0.563427	14	0.349986	0.731524	Eye
5373	LOC107375831	0.0475603	0.877383	0.0813268	0.791689	13	0.926468	0.884577	Eye
5374	LOC107375833	-0.0895253	0.771168	-0.350086	0.240937	13	0.855315	0.4295	Eye
5375	LOC107375846	-0.887496	2.287881934083e-05	-0.673947	0.00821926	14	0.00141302	0.0527903	Eye
5376	LOC107375851	-0.176161	0.546892	0.09813	0.738573	14	0.681009	0.850717	Eye
5377	LOC107375852	-0.557472	0.0383389	-0.694819	0.00581508	14	0.102337	0.0444104	Eye
5378	LOC107375858	0.356782	0.210492	0.365942	0.198175	14	0.349986	0.378539	Eye
5379	LOC107375859	0.771541	0.00122934	0.553797	0.0399092	14	0.0096791	0.133784	Eye
5380	LOC107375861	0.872872	9.83130207595262e-05	0.765906	0.0022693	13	0.00255075	0.0316869	Eye
5381	LOC107375865	-0.452667	0.1041	-0.546485	0.0431737	14	0.212488	0.140419	Eye
5382	LOC107375867	-0.0267587	0.92765	0.0745289	0.800103	14	0.956897	0.888448	Eye
5383	LOC107375869	0.314414	0.273598	0.170108	0.560964	14	0.420158	0.729772	Eye
5384	LOC107375870	0.104805	0.721416	0.0654518	0.824078	14	0.819053	0.900804	Eye
5385	LOC107375881	0.466047	0.0930252	0.509414	0.0627955	14	0.195212	0.179505	Eye
5386	LOC107375882	0.501725	0.0675533	0.609734	0.0206057	14	0.155023	0.0893866	Eye
5387	LOC107375888	0.153872	0.61574	0.197692	0.517368	13	0.737693	0.693704	Eye
5388	LOC107375892	-0.269817	0.350871	-0.059334	0.840319	14	0.500497	0.910912	Eye
5389	LOC107375897	-0.0643463	0.834572	-0.0956331	0.755968	13	0.897773	0.861956	Eye
5390	LOC107375902	0.461587	0.0966212	0.370567	0.192133	14	0.200854	0.371495	Eye
5391	LOC107375904	0.499495	0.0689799	0.495239	0.0717625	14	0.157281	0.195786	Eye
5392	LOC107375908	0.704645	0.00489353	0.19917	0.494836	14	0.0236504	0.674313	Eye
5393	LOC107375910	0.510644	0.0620568	0.564625	0.0354134	14	0.145445	0.124414	Eye
5394	LOC107375911	-0.327327	0.274961	-0.458204	0.115337	13	0.422176	0.266287	Eye
5395	LOC107375912	-0.553012	0.0402506	-0.382046	0.177651	14	0.106012	0.352653	Eye
5396	LOC107375914	-0.430368	0.124519	-0.538731	0.0468444	14	0.241198	0.148229	Eye
5397	LOC107375918	0.628829	0.0159983	0.654137	0.0111521	14	0.0541192	0.0625979	Eye
5398	LOC107375919	-0.231908	0.424994	0.0548454	0.852273	14	0.573181	0.918281	Eye
5399	LOC107375920	0.20738	0.476841	0.210419	0.470259	14	0.621615	0.652559	Eye
5400	LOC107375922	-0.816139	0.000370573	-0.743122	0.00232274	14	0.00482935	0.0317713	Eye
5401	LOC107375924	-0.0735863	0.802586	-0.274741	0.3418	14	0.87524	0.534716	Eye
5402	LOC107375925	0.508415	0.0633997	0.473082	0.0875441	14	0.147699	0.2242	Eye
5403	LOC107375926	0.457127	0.100312	0.388973	0.169263	14	0.206538	0.341895	Eye
5404	LOC107375927	0.0869657	0.767522	-0.174177	0.551488	14	0.851603	0.722021	Eye
5405	LOC107375928	0.058751	0.848801	-0.0165879	0.957106	13	0.907358	0.977021	Eye
5406	LOC107375930	-0.365702	0.198492	-0.265352	0.359206	14	0.33583	0.551724	Eye
5407	LOC107375932	-0.312184	0.277199	-0.32059	0.26377	14	0.424159	0.455083	Eye
5408	LOC107375933	0.450437	0.10603	0.294244	0.307184	14	0.215217	0.500215	Eye
5409	LOC107375938	0.0758162	0.796716	-0.14244	0.627135	14	0.870956	0.776677	Eye
5410	LOC107375944	0.539633	0.0464063	0.645534	0.0126513	14	0.117417	0.0669316	Eye
5411	LOC107375946	0.121456	0.706905	0.0994705	0.75841	12	0.808447	0.863757	Eye
5412	LOC107375947	0.483886	0.0795725	0.424853	0.129958	14	0.174075	0.287255	Eye
5413	LOC107375950	-0.182851	0.531519	-0.00727714	0.980302	14	0.668112	0.989357	Eye
5414	LOC107375952	0.778231	0.00104484	0.581397	0.0292041	14	0.00875202	0.11016	Eye
5415	LOC107375954	0.735863	0.00269835	0.814255	0.000392243	14	0.0157629	0.0296452	Eye
5416	LOC107375957	0.896415	1.42187105578879e-05	0.802392	0.00055328	14	0.00120583	0.0296452	Eye
5417	LOC107375958	0.501725	0.0675533	0.280588	0.331204	14	0.155023	0.524792	Eye
5418	LOC107375962	-0.79607	0.000658606	-0.645963	0.012573	14	0.00677117	0.0667957	Eye
5419	LOC107375968	-0.176161	0.546892	0.00808095	0.978127	14	0.681009	0.988419	Eye
5420	LOC107375972	-0.532943	0.0497292	-0.352897	0.215858	14	0.123768	0.400122	Eye
5421	LOC107375973	-0.129334	0.659457	-0.0673425	0.819072	14	0.771895	0.898565	Eye
5422	LOC107375978	-0.486116	0.0779932	-0.6899	0.00632458	14	0.171523	0.0463154	Eye
5423	LOC107375979	0.508415	0.0633997	0.297062	0.302354	14	0.147699	0.495832	Eye
5424	LOC107375981	-0.245288	0.397977	-0.293305	0.308801	14	0.547487	0.50175	Eye
5425	LOC107375984	0.526254	0.0532219	0.309108	0.282212	14	0.129658	0.474731	Eye
5426	LOC107375985	-0.0936553	0.75014	-0.0364794	0.901468	14	0.838885	0.946515	Eye
5427	LOC107375986	-0.0356782	0.903623	-0.157196	0.591481	14	0.941916	0.752136	Eye
5428	LOC107375987	0.439288	0.116051	0.344098	0.228325	14	0.229891	0.415106	Eye
5429	LOC107375997	-0.354552	0.213562	-0.590882	0.0260739	14	0.353298	0.102934	Eye
5430	LOC107375999	0.265357	0.359197	0.366375	0.197604	14	0.509221	0.378127	Eye
5431	LOC107376000	-0.526254	0.0532219	-0.368935	0.194252	14	0.129658	0.374318	Eye
5432	LOC107376004	0.365702	0.198492	0.357266	0.20983	14	0.33583	0.39305	Eye
5433	LOC107376005	0.5987	0.0306245	0.345843	0.247078	13	0.0871059	0.436671	Eye
5434	LOC107376006	0.129334	0.659457	0.156965	0.592032	14	0.771895	0.7525	Eye
5435	LOC107376007	0.425909	0.128905	0.276103	0.339316	14	0.247279	0.532154	Eye
5436	LOC107376008	0.655587	0.0109135	0.642255	0.0132614	14	0.0413221	0.0683355	Eye
5437	LOC107376022	-0.474966	0.0861149	-0.396279	0.160699	14	0.184388	0.330192	Eye
5438	LOC107376026	-0.880806	3.18730791892826e-05	-0.763594	0.00148133	14	0.00160742	0.0303117	Eye
5439	LOC107376031	0.20738	0.476841	0.286215	0.321182	14	0.621615	0.514258	Eye
5440	LOC107376032	0.165062	0.58996	0.144245	0.638248	13	0.717908	0.784	Eye
5441	LOC107376033	0.789381	0.000786978	0.728417	0.00313192	14	0.00738702	0.0345082	Eye
5442	LOC107376035	0.185081	0.526437	0.116077	0.692719	14	0.663486	0.820691	Eye
5443	LOC107376036	0.102575	0.727135	0.188326	0.51908	14	0.822969	0.695105	Eye
5444	LOC107376037	-0.381311	0.178556	-0.238845	0.410873	14	0.312139	0.600973	Eye
5445	LOC107376038	0.5987	0.0306245	0.652077	0.0157239	13	0.0871059	0.075239	Eye
5446	LOC107376040	0.316644	0.270025	0.290957	0.31287	14	0.416283	0.505932	Eye
5447	LOC107376041	0.731403	0.00295189	0.585853	0.0277005	14	0.0167392	0.106684	Eye
5448	LOC107376042	0.769312	0.00129629	0.636474	0.014392	14	0.010099	0.0714195	Eye
5449	LOC107376047	-0.165062	0.58996	-0.477069	0.0992596	13	0.717908	0.242486	Eye
5450	LOC107376048	0.784921	0.000883159	0.799516	0.00059937	14	0.00786537	0.0296452	Eye
5451	LOC107376049	-0.887496	2.287881934083e-05	-0.760057	0.0016059	14	0.00141302	0.0305211	Eye
5452	LOC107376050	0.622139	0.0175126	0.136974	0.640545	14	0.0580326	0.785052	Eye
5453	LOC107376051	-0.767082	0.00136612	-0.558935	0.0377268	14	0.0103867	0.128747	Eye
5454	LOC107376053	0.412529	0.142686	0.14405	0.623206	14	0.266107	0.774115	Eye
5455	LOC107376056	-0.234138	0.420427	-0.0475572	0.871745	14	0.568598	0.929205	Eye
5456	LOC107376057	0.517334	0.0581506	0.555516	0.0391689	14	0.138441	0.132134	Eye
5457	LOC107376059	-0.648898	0.0120478	-0.673498	0.00827823	14	0.044222	0.0529579	Eye
5458	LOC107376060	-0.263127	0.363401	-0.134359	0.646994	14	0.513856	0.789732	Eye
5459	LOC107376062	0.312184	0.277199	0.312951	0.275958	14	0.424159	0.467638	Eye
5460	LOC107376063	0.307725	0.284485	0.381804	0.177948	14	0.431051	0.35312	Eye
5461	LOC107376064	-0.40807	0.147489	-0.500143	0.068563	14	0.272088	0.190067	Eye
5462	LOC107376065	-0.532943	0.0497292	-0.586548	0.0274716	14	0.123768	0.106162	Eye
5463	LOC107376066	-0.234138	0.420427	-0.160332	0.584009	14	0.568598	0.747654	Eye
5464	LOC107376068	0.693495	0.00594894	0.654629	0.0110707	14	0.0271356	0.0624085	Eye
5465	LOC107376071	0.626599	0.0164915	0.312058	0.277404	14	0.0553484	0.469389	Eye
5466	LOC107376073	0.369292	0.214302	0.225257	0.459342	13	0.354419	0.643064	Eye
5467	LOC107376074	-0.249665	0.41072	-0.207442	0.496481	13	0.560306	0.675839	Eye
5468	LOC107376082	-0.0423679	0.885651	0.0286866	0.922451	14	0.930351	0.958284	Eye
5469	LOC107376085	0.194	0.506329	0.232528	0.423723	14	0.647624	0.612273	Eye
5470	LOC107376090	0.738093	0.0025782	0.694664	0.00583063	14	0.0153772	0.0444304	Eye
5471	LOC107376092	0.450437	0.10603	0.455435	0.101738	14	0.215217	0.245955	Eye
5472	LOC107376101	0.237802	0.434017	0.0569623	0.853359	13	0.582465	0.918679	Eye
5473	LOC107376103	-0.276475	0.41051	-0.20677	0.54185	11	0.560306	0.713454	Eye
5474	LOC107376107	0.0334483	0.909623	-0.127655	0.663638	14	0.945857	0.800716	Eye
5475	LOC107376108	0.577541	0.0305538	0.765661	0.00141214	14	0.0869482	0.0301301	Eye
5476	LOC107376114	-0.59315	0.0253641	-0.538103	0.0471516	14	0.0759321	0.148704	Eye
5477	LOC107376118	0.0579771	0.84393	0.286546	0.320597	14	0.903677	0.513827	Eye
5478	LOC107376124	0.822829	0.000301295	0.770526	0.00125947	14	0.00441606	0.0299367	Eye
5479	LOC107376125	0.755124	0.00451859	0.788185	0.00232397	12	0.0224953	0.0317713	Eye
5480	LOC107376127	0.510644	0.0620568	0.473416	0.0872892	14	0.145445	0.223749	Eye
5481	LOC107376130	-0.234138	0.420427	-0.0434651	0.882708	14	0.568598	0.93533	Eye
5482	LOC107376132	0.488346	0.0764363	0.343457	0.229251	14	0.169014	0.416256	Eye
5483	LOC107376134	-0.334483	0.242446	-0.10017	0.733317	14	0.385769	0.847006	Eye
5484	LOC107376137	0.477196	0.0844452	0.459037	0.0987199	14	0.181611	0.24166	Eye
5485	LOC107376140	0.497265	0.0704279	0.567733	0.0341953	14	0.159643	0.122048	Eye
5486	LOC107376141	-0.847358	0.00013034	-0.829663	0.000241716	14	0.00279117	0.0287129	Eye
5487	LOC107376143	-0.216299	0.457649	-0.0389621	0.894795	14	0.60408	0.942687	Eye
5488	LOC107376148	0.287656	0.318643	0.107978	0.7133	14	0.467475	0.835174	Eye
5489	LOC107376151	-0.361242	0.204436	-0.294767	0.306284	14	0.343028	0.499286	Eye
5490	LOC107376153	0.7983	0.000619767	0.62649	0.0165158	14	0.00646545	0.0776916	Eye
5491	LOC107376155	0.472736	0.0878077	0.246	0.396564	14	0.187003	0.587658	Eye
5492	LOC107376156	-0.787151	0.000833959	-0.706169	0.00476149	14	0.0076717	0.0404005	Eye
5493	LOC107376157	0.39692	0.159962	0.403487	0.152534	14	0.288908	0.318796	Eye
5494	LOC107376167	-0.389375	0.210899	-0.588706	0.0440263	12	0.350491	0.142003	Eye
5495	LOC107376174	-0.0245288	0.933666	0.0299319	0.919094	14	0.960951	0.956172	Eye
5496	LOC107376175	0.334483	0.242446	0.414357	0.140747	14	0.385769	0.302403	Eye
5497	LOC107376179	0.381311	0.178556	0.290848	0.313061	14	0.312139	0.506159	Eye
5498	LOC107376184	0.016786	0.956595	0.220445	0.46924	13	0.973874	0.651962	Eye
5499	LOC107376186	0.19177	0.511323	0.0523824	0.858846	14	0.651518	0.922019	Eye
5500	LOC107376187	0.503955	0.0661478	0.212585	0.465594	14	0.152414	0.648779	Eye
5501	LOC107376188	-0.234138	0.420427	0.0084992	0.976995	14	0.568598	0.987598	Eye
5502	LOC107376197	0.693821	0.00852452	0.350722	0.240025	13	0.0350139	0.42866	Eye
5503	LOC107376198	-0.423679	0.131137	-0.0621393	0.832865	14	0.25018	0.906057	Eye
5504	LOC107376199	-0.695725	0.00572486	-0.474928	0.0861437	14	0.026396	0.221512	Eye
5505	LOC107376203	0.693495	0.00594894	0.841956	0.000158614	14	0.0271356	0.0270128	Eye
5506	LOC107376207	0.668967	0.00889261	0.675501	0.00801751	14	0.0358353	0.052004	Eye
5507	LOC107376208	-0.530713	0.0508744	-0.649879	0.0118759	14	0.125645	0.0646305	Eye
5508	LOC107376212	0.448208	0.107985	0.553137	0.0401963	14	0.218327	0.134371	Eye
5509	LOC107376213	-0.133793	0.648394	0.085589	0.771112	14	0.763348	0.872221	Eye
5510	LOC107376214	0.214069	0.462411	0.166971	0.568317	14	0.608293	0.735185	Eye
5511	LOC107376215	-0.0490575	0.867731	0.110817	0.706065	14	0.919173	0.829565	Eye
5512	LOC107376217	0.644438	0.0128528	0.376084	0.185082	14	0.0463974	0.361927	Eye
5513	LOC107376218	0.613219	0.019698	0.472916	0.0876702	14	0.0629612	0.224422	Eye
5514	LOC107376222	0.704645	0.00489353	0.132667	0.651181	14	0.0236504	0.792256	Eye
5515	LOC107376225	0.747013	0.00213917	0.681681	0.0072526	14	0.0136417	0.0492345	Eye
5516	LOC107376233	0.100345	0.732867	0.264247	0.361286	14	0.82726	0.55377	Eye
5517	LOC107376235	-0.0356782	0.903623	0.233568	0.421592	14	0.941916	0.610548	Eye
5518	LOC107376247	0.573081	0.0321719	0.31293	0.275992	14	0.090168	0.46765	Eye
5519	LOC107376251	0.0423679	0.885651	0.0818879	0.780785	14	0.930351	0.878383	Eye
5520	LOC107376252	0.296575	0.303186	0.217829	0.454396	14	0.451047	0.639105	Eye
5521	LOC107376253	0.301035	0.295622	0.163758	0.575889	14	0.443472	0.741211	Eye
5522	LOC107376256	0.561932	0.0364949	0.428034	0.126802	14	0.098682	0.282915	Eye
5523	LOC107376260	0.535173	0.048603	0.426204	0.128612	14	0.121693	0.285532	Eye
5524	LOC107376261	0.285426	0.322577	0.163477	0.576553	14	0.471218	0.741746	Eye
5525	LOC107376262	-0.544093	0.0442829	-0.439034	0.116287	14	0.113528	0.267897	Eye
5526	LOC107376266	0.0334483	0.909623	0.199055	0.495092	14	0.945857	0.674554	Eye
5527	LOC107376267	-0.0423679	0.885651	0.2998	0.297705	14	0.930351	0.491156	Eye
5528	LOC107376275	-0.483886	0.0795725	-0.358649	0.207944	14	0.174075	0.390636	Eye
5529	LOC107376289	0.133793	0.648394	0.187732	0.520424	14	0.763348	0.696403	Eye
5530	LOC107376291	0.682346	0.00717383	0.491567	0.0742259	14	0.0307635	0.200357	Eye
5531	LOC107376295	-0.20961	0.472008	0.0666973	0.82078	14	0.617155	0.899281	Eye
5532	LOC107376297	0.559702	0.0374085	0.38265	0.176909	14	0.100578	0.351632	Eye
5533	LOC107376301	-0.439288	0.116051	-0.540559	0.0459596	14	0.229891	0.146107	Eye
5534	LOC107376303	0.423679	0.131137	0.406385	0.149331	14	0.25018	0.314472	Eye
5535	LOC107376304	-0.19177	0.511323	-0.105878	0.718669	14	0.651518	0.838267	Eye
5536	LOC107376307	-0.631058	0.0155163	-0.580351	0.029566	14	0.0531001	0.111034	Eye
5537	LOC107376309	-0.0825059	0.779167	-0.206617	0.4785	14	0.858212	0.659646	Eye
5538	LOC107376311	0.218529	0.452911	0.460095	0.0978456	14	0.599869	0.240432	Eye
5539	LOC107376316	0.499495	0.0689799	0.447541	0.108574	14	0.157281	0.256585	Eye
5540	LOC107376319	0.100716	0.74338	0.0119523	0.969087	13	0.834442	0.98357	Eye
5541	LOC107376320	0.624369	0.0169962	0.50626	0.064717	14	0.0566187	0.182855	Eye
5542	LOC107376321	0.550782	0.0412323	0.361219	0.204467	14	0.107765	0.386652	Eye
5543	LOC107376323	0.345633	0.22612	0.464344	0.0943872	14	0.367544	0.235189	Eye
5544	LOC107376324	0.735863	0.00269835	0.647208	0.012348	14	0.0157629	0.0662256	Eye
5545	LOC107376326	0.0981151	0.738612	-0.066257	0.821946	14	0.831048	0.900271	Eye
5546	LOC107376332	0.497265	0.0704279	0.366869	0.196955	14	0.159643	0.377351	Eye
5547	LOC107376333	0.115954	0.69303	-0.100467	0.732553	14	0.796104	0.846411	Eye
5548	LOC107376349	0.432598	0.122364	0.434447	0.120597	14	0.238215	0.273837	Eye
5549	LOC107376350	0.876346	3.93355449790729e-05	0.611006	0.0202708	14	0.0018122	0.0884749	Eye
5550	LOC107376354	0.309955	0.280828	0.235773	0.417096	14	0.428213	0.607002	Eye
5551	LOC107376356	-0.0156092	0.957763	0.00884794	0.976051	14	0.973874	0.987112	Eye
5552	LOC107376358	-0.628829	0.0159983	-0.635421	0.0146056	14	0.0541192	0.0720809	Eye
5553	LOC107376359	0.263127	0.363401	0.470105	0.0898353	14	0.513856	0.2276	Eye
5554	LOC107376361	0.704645	0.00489353	0.106803	0.716304	14	0.0236504	0.836683	Eye
5555	LOC107376363	-0.651127	0.0116601	-0.672625	0.00839402	14	0.0431896	0.05333	Eye
5556	LOC107376364	0.305495	0.28817	0.0853254	0.7718	14	0.435334	0.872478	Eye
5557	LOC107376365	-0.764852	0.00143892	-0.584201	0.0282513	14	0.010772	0.107879	Eye
5558	LOC107376366	-0.212623	0.485542	-0.149925	0.62493	13	0.629877	0.775341	Eye
5559	LOC107376368	0.544093	0.0442829	0.694252	0.00587214	14	0.113528	0.0445727	Eye
5560	LOC107376371	0.626599	0.0164915	0.645954	0.0125746	14	0.0553484	0.0667957	Eye
5561	LOC107376372	0.372089	0.210581	0.027353	0.92932	13	0.349997	0.962118	Eye
5562	LOC107376374	-0.673426	0.00828774	-0.512401	0.0610134	14	0.0340992	0.176008	Eye
5563	LOC107376377	0.448208	0.107985	0.387636	0.170861	14	0.218327	0.343779	Eye
5564	LOC107376378	-0.588691	0.0267738	-0.711342	0.00433393	14	0.0789868	0.038618	Eye
5565	LOC107376384	0.550782	0.0412323	0.418665	0.13625	14	0.107765	0.296164	Eye
5566	LOC107376386	0.573081	0.0321719	0.286489	0.320697	14	0.090168	0.513827	Eye
5567	LOC107376389	-0.637748	0.0141367	-0.590262	0.0262707	14	0.0494915	0.103373	Eye
5568	LOC107376390	-0.0167621	0.956656	-0.133713	0.663202	13	0.973874	0.800407	Eye
5569	LOC107376394	0.622139	0.0175126	0.66292	0.00976646	14	0.0580326	0.058467	Eye
5570	LOC107376396	0.189541	0.516339	0.0928646	0.752189	14	0.65546	0.859543	Eye
5571	LOC107376412	0.60653	0.0214678	0.501625	0.0676165	14	0.0670098	0.188396	Eye
5572	LOC107376416	0.0156092	0.957763	0.0891423	0.761855	14	0.973874	0.866161	Eye
5573	LOC107376417	0.483886	0.0795725	0.319291	0.26582	14	0.174075	0.457094	Eye
5574	LOC107376419	0.388001	0.170424	0.206191	0.479427	14	0.302138	0.660398	Eye
5575	LOC107376424	-0.40584	0.14993	-0.387567	0.170944	14	0.275281	0.343811	Eye
5576	LOC107376432	-0.187311	0.521377	-0.0392777	0.893947	14	0.659315	0.942085	Eye
5577	LOC107376434	-0.501725	0.0675533	-0.562718	0.0361768	14	0.155023	0.125954	Eye
5578	LOC107376444	-0.787151	0.000833959	-0.66231	0.0098583	14	0.0076717	0.0587569	Eye
5579	LOC107376445	0.771541	0.00122934	0.562069	0.0364392	14	0.0096791	0.126327	Eye
5580	LOC107376447	-0.19623	0.501357	-0.349749	0.220269	14	0.643534	0.405902	Eye
5581	LOC107376448	-0.39246	0.165139	-0.415384	0.139667	14	0.295379	0.301095	Eye
5582	LOC107376449	0.0133793	0.963793	0.260788	0.367838	14	0.977297	0.560036	Eye
5583	LOC107376451	-0.156092	0.594119	-0.189707	0.515964	14	0.721476	0.692639	Eye
5584	LOC107376452	0.416989	0.137988	0.354896	0.213086	14	0.259905	0.397058	Eye
5585	LOC107376453	-0.617679	0.018581	-0.705262	0.00483969	14	0.0605142	0.0407026	Eye
5586	LOC107376455	0.740323	0.00246231	0.649732	0.0119015	14	0.0148997	0.0647125	Eye
5587	LOC107376459	0.20069	0.491482	-0.115316	0.694646	14	0.634393	0.821538	Eye
5588	LOC107376462	0.499495	0.0689799	0.570384	0.033181	14	0.157281	0.119403	Eye
5589	LOC107376463	-0.285426	0.322577	-0.510345	0.062236	14	0.471218	0.178426	Eye
5590	LOC107376465	0.0869657	0.767522	-0.150704	0.607067	14	0.851603	0.763305	Eye
5591	LOC107376467	0.749243	0.00203927	0.746284	0.00217264	14	0.0132475	0.0315728	Eye
5592	LOC107376475	0.0691265	0.814354	0.00187615	0.994921	14	0.883439	0.997086	Eye
5593	LOC107376476	-0.466047	0.0930252	-0.490826	0.0747307	14	0.195212	0.201244	Eye
5594	LOC107376477	0.564162	0.0355978	0.531096	0.0506765	14	0.0969795	0.155729	Eye
5595	LOC107376484	0.677886	0.00771521	0.573534	0.0320047	14	0.0323845	0.116796	Eye
5596	LOC107376489	0.711334	0.00433451	0.547922	0.0425173	14	0.0219377	0.139236	Eye
5597	LOC107376492	0.0579771	0.84393	-0.176807	0.5454	14	0.903677	0.716658	Eye
5598	LOC107376497	-0.784921	0.000883159	-0.545482	0.0436364	14	0.00786537	0.14129	Eye
5599	LOC107376498	0.240828	0.406881	0.229897	0.429135	14	0.556145	0.616677	Eye
5600	LOC107376501	-0.292115	0.310859	-0.0999203	0.73396	14	0.459178	0.847421	Eye
5601	LOC107376503	-0.486116	0.0779932	-0.394507	0.16275	14	0.171523	0.333042	Eye
5602	LOC107376504	0.548553	0.0422315	0.325955	0.255407	14	0.109621	0.44565	Eye
5603	LOC107376506	0.784921	0.000883159	0.83272	0.000218357	14	0.00786537	0.0284453	Eye
5604	LOC107376507	-0.102575	0.727135	-0.238981	0.410598	14	0.822969	0.600675	Eye
5605	LOC107376508	0.0312184	0.915628	-0.151294	0.605644	14	0.949495	0.762447	Eye
5606	LOC107376510	0.156092	0.594119	0.216808	0.456567	14	0.721476	0.641197	Eye
5607	LOC107376513	-0.729174	0.00308552	-0.642218	0.0132685	14	0.0173012	0.0683515	Eye
5608	LOC107376514	-0.60207	0.0227126	-0.717876	0.00383755	14	0.0699473	0.0368268	Eye
5609	LOC107376516	0.363472	0.20145	0.182134	0.533158	14	0.339387	0.706841	Eye
5610	LOC107376517	-0.280966	0.330525	-0.0523985	0.858803	14	0.478767	0.922019	Eye
5611	LOC107376518	0.0423679	0.885651	0.152662	0.602349	14	0.930351	0.760003	Eye
5612	LOC107376519	0.194	0.506329	0.122486	0.676571	14	0.647624	0.808867	Eye
5613	LOC107376523	-0.109265	0.710019	0.150901	0.606592	14	0.809835	0.763153	Eye
5614	LOC107376526	-0.506185	0.0647634	-0.624589	0.0169458	14	0.150137	0.0788739	Eye
5615	LOC107376532	0.900875	1.10282171078449e-05	0.825244	0.000279026	14	0.00111897	0.0287129	Eye
5616	LOC107376533	0.298805	0.29939	0.29778	0.301131	14	0.447196	0.494898	Eye
5617	LOC107376534	0.336713	0.239125	0.25862	0.371978	14	0.382196	0.564172	Eye
5618	LOC107376541	0.637868	0.0189933	0.621264	0.0234271	13	0.0616651	0.0965052	Eye
5619	LOC107376545	-0.742553	0.00235059	-0.510735	0.0620027	14	0.0145332	0.177929	Eye
5620	LOC107376546	-0.218218	0.473855	-0.444103	0.128438	13	0.619427	0.285221	Eye
5621	LOC107376547	-0.160552	0.583486	-0.231777	0.425262	14	0.712063	0.613833	Eye
5622	LOC107376548	0.182851	0.531519	0.0857721	0.770634	14	0.668112	0.872115	Eye
5623	LOC107376557	0.695725	0.00572486	0.777391	0.00106671	14	0.026396	0.0296452	Eye
5624	LOC107376561	-0.780461	0.000988521	-0.628314	0.016111	14	0.00842516	0.0765345	Eye
5625	LOC107376564	0.0780461	0.790856	-0.0571171	0.84622	14	0.867331	0.914168	Eye
5626	LOC107376566	-0.109265	0.710019	-0.225327	0.438615	14	0.809835	0.624823	Eye
5627	LOC107376568	-0.182851	0.531519	-0.461963	0.0963146	14	0.668112	0.238284	Eye
5628	LOC107376569	-0.134097	0.662286	-0.188087	0.538317	13	0.774887	0.710696	Eye
5629	LOC107376570	-0.878576	3.54441904660703e-05	-0.774722	0.00113864	14	0.00167363	0.0296452	Eye
5630	LOC107376574	-0.530713	0.0508744	-0.424397	0.130416	14	0.125645	0.287962	Eye
5631	LOC107376576	-0.789381	0.000786978	-0.769378	0.00129425	14	0.00738702	0.0299509	Eye
5632	LOC107376578	0.227449	0.434201	0.101636	0.729546	14	0.582465	0.844733	Eye
5633	LOC107376579	0.165012	0.57293	0.207082	0.477487	14	0.703918	0.658675	Eye
5634	LOC107376589	0.584231	0.0282412	0.341902	0.231505	14	0.0821501	0.418743	Eye
5635	LOC107376590	0.278736	0.33454	0.200774	0.491297	14	0.48335	0.670777	Eye
5636	LOC107376591	0.249748	0.389176	0.204062	0.484076	14	0.539253	0.664859	Eye
5637	LOC107376592	0.675656	0.00799751	0.567206	0.0343998	14	0.033307	0.122469	Eye
5638	LOC107376595	-0.758162	0.001676	-0.7649	0.0014373	14	0.0117086	0.0301645	Eye
5639	LOC107376596	-0.753702	0.00185057	-0.476345	0.0850797	14	0.0124437	0.219804	Eye
5640	LOC107376604	0.4103	0.145074	0.123305	0.674514	14	0.269002	0.80735	Eye
5641	LOC107376605	-0.169472	0.562454	-0.385913	0.172935	14	0.694753	0.34644	Eye
5642	LOC107376608	-0.0156092	0.957763	-0.11746	0.689224	14	0.973874	0.818426	Eye
5643	LOC107376610	-0.40584	0.14993	-0.0687123	0.815449	14	0.275281	0.896321	Eye
5644	LOC107376612	0.80276	0.000547602	0.604375	0.0220627	14	0.00595687	0.0931356	Eye
5645	LOC107376615	0.0579771	0.84393	-0.223488	0.44246	14	0.903677	0.628305	Eye
5646	LOC107376616	0.162782	0.578198	0.1753	0.548885	14	0.707942	0.719825	Eye
5647	LOC107376617	0.530713	0.0508744	0.108755	0.711319	14	0.125645	0.833802	Eye
5648	LOC107376618	0.40138	0.154892	0.0938774	0.749564	14	0.281993	0.857703	Eye
5649	LOC107376627	0.495035	0.0718974	0.134657	0.646258	14	0.161855	0.789153	Eye
5650	LOC107376629	0.7983	0.000619767	0.801439	0.000568237	14	0.00646545	0.0296452	Eye
5651	LOC107376631	-0.0379081	0.897627	0.110993	0.705617	14	0.937845	0.829341	Eye
5652	LOC107376632	-0.668967	0.00889261	-0.496591	0.0708702	14	0.0358353	0.194167	Eye
5653	LOC107376634	-0.477196	0.0844452	-0.300994	0.295691	14	0.181611	0.489212	Eye
5654	LOC107376635	0.495035	0.0718974	0.48778	0.0768291	14	0.161855	0.205497	Eye
5655	LOC107376640	0.445978	0.109964	0.514135	0.0599956	14	0.221253	0.173926	Eye
5656	LOC107376642	0.316644	0.270025	0.31575	0.271454	14	0.416283	0.463787	Eye
5657	LOC107376645	0.59315	0.0253641	0.565969	0.0348827	14	0.0759321	0.123311	Eye
5658	LOC107376647	-0.735863	0.00269835	-0.533075	0.0496623	14	0.0157629	0.153615	Eye
5659	LOC107376649	0.457127	0.100312	0.478013	0.0838392	14	0.206538	0.217422	Eye
5660	LOC107376652	0.153862	0.599465	0.0339897	0.908166	14	0.725538	0.950021	Eye
5661	LOC107376653	-0.00668967	0.981892	0.263407	0.362872	14	0.988445	0.554904	Eye
5662	LOC107376655	-0.575311	0.0313551	-0.442694	0.112925	14	0.0884752	0.263229	Eye
5663	LOC107376657	-0.472736	0.0878077	-0.0488522	0.86828	14	0.187003	0.927414	Eye
5664	LOC107376658	0.0289886	0.921637	0.0372036	0.899521	14	0.953522	0.945354	Eye
5665	LOC107376664	0.697955	0.00550741	0.287047	0.319714	14	0.0257769	0.513267	Eye
5666	LOC107376678	-0.854047	0.000101137	-0.820209	0.000327054	14	0.00256927	0.028886	Eye
5667	LOC107376679	0.376851	0.184115	0.297143	0.302217	14	0.318362	0.495775	Eye
5668	LOC107376681	0.365702	0.198492	0.34639	0.225036	14	0.33583	0.411363	Eye
5669	LOC107376684	-0.613219	0.019698	-0.550358	0.041421	14	0.0629612	0.136913	Eye
5670	LOC107376685	-0.00668967	0.981892	0.0660495	0.822495	14	0.988445	0.900271	Eye
5671	LOC107376686	-0.289886	0.314738	-0.0598143	0.839042	14	0.46326	0.910222	Eye
5672	LOC107376688	0.60207	0.0227126	0.330327	0.248712	14	0.0699473	0.43797	Eye
5673	LOC107376691	-0.59092	0.0260618	-0.755987	0.00175942	14	0.077517	0.0308768	Eye
5674	LOC107376692	-0.740323	0.00246231	-0.716631	0.00392845	14	0.0148997	0.0372177	Eye
5675	LOC107376694	-0.107035	0.715711	0.074867	0.799213	14	0.814227	0.888206	Eye
5676	LOC107376698	0.0223813	0.942145	-0.0353318	0.908771	13	0.966469	0.950421	Eye
5677	LOC107376699	0.506185	0.0647634	0.485767	0.0782385	14	0.150137	0.207709	Eye
5678	LOC107376701	0.684576	0.00691445	0.514363	0.0598627	14	0.0300903	0.1736	Eye
5679	LOC107376705	0.151632	0.604829	0.151363	0.605477	14	0.729337	0.762314	Eye
5680	LOC107376706	0.622139	0.0175126	0.662128	0.00988572	14	0.0580326	0.0588174	Eye
5681	LOC107376712	0.276506	0.338582	0.102601	0.727067	14	0.48762	0.843103	Eye
5682	LOC107376714	0.740323	0.00246231	0.555206	0.0393016	14	0.0148997	0.132398	Eye
5683	LOC107376715	0.59984	0.0233549	0.397709	0.159058	14	0.0714993	0.327927	Eye
5684	LOC107376722	0.301035	0.295622	0.239137	0.410283	14	0.443472	0.600368	Eye
5685	LOC107376744	0.705012	0.00711504	0.495058	0.0854192	13	0.0307635	0.220317	Eye
5686	LOC107376745	0.321104	0.262962	0.309457	0.281641	14	0.408722	0.474018	Eye
5687	LOC107376746	0.46721	0.107458	0.309186	0.303983	13	0.218011	0.497331	Eye
5688	LOC107376747	0.278736	0.33454	0.435236	0.119848	14	0.48335	0.27279	Eye
5689	LOC107376748	0.651127	0.0116601	0.517628	0.0579834	14	0.0431896	0.17003	Eye
5690	LOC107376749	0.628829	0.0159983	0.536813	0.0477867	14	0.0541192	0.149958	Eye
5691	LOC107376753	-0.842898	0.000153357	-0.754293	0.00182667	14	0.0030221	0.0309685	Eye
5692	LOC107376754	-0.325564	0.256012	-0.207099	0.477452	14	0.400769	0.658675	Eye
5693	LOC107376758	0.437058	0.11813	0.543145	0.0447279	14	0.23263	0.143589	Eye
5694	LOC107376760	0.80276	0.000547602	0.650107	0.0118363	14	0.00595687	0.0644608	Eye
5695	LOC107376773	0.483886	0.0795725	0.263464	0.362764	14	0.174075	0.554889	Eye
5696	LOC107376775	-0.19846	0.496408	-0.10795	0.713372	14	0.63901	0.835174	Eye
5697	LOC107376777	0.715794	0.00399056	0.660484	0.0101368	14	0.0206757	0.0598309	Eye
5698	LOC107376779	0.20423	0.503321	0.176304	0.564502	13	0.645714	0.731995	Eye
5699	LOC107376780	0.517568	0.070057	0.357398	0.230573	13	0.15963	0.417668	Eye
5700	LOC107376782	0.441518	0.113997	0.549478	0.0418145	14	0.227036	0.137653	Eye
5701	LOC107376783	0.675656	0.00799751	0.526415	0.0531355	14	0.033307	0.160908	Eye
5702	LOC107376785	0.412529	0.142686	0.49315	0.0731565	14	0.266107	0.198035	Eye
5703	LOC107376786	0.561932	0.0364949	0.415135	0.139928	14	0.098682	0.301315	Eye
5704	LOC107376787	0.811323	0.000761301	0.788305	0.0013674	13	0.00738176	0.0300194	Eye
5705	LOC107376789	0.344113	0.249609	0.347196	0.24511	13	0.393966	0.434475	Eye
5706	LOC107376790	0.388001	0.170424	0.348964	0.221377	14	0.302138	0.40728	Eye
5707	LOC107376795	0.771541	0.00122934	0.512596	0.0608982	14	0.0096791	0.175736	Eye
5708	LOC107376796	0.41156	0.183765	0.310183	0.326486	12	0.318362	0.519295	Eye
5709	LOC107376797	0.838438	0.000179564	0.674406	0.00815921	14	0.00328417	0.0525432	Eye
5710	LOC107376798	0.254207	0.380479	-0.106923	0.715997	14	0.530437	0.836596	Eye
5711	LOC107376799	0.684576	0.00691445	0.334236	0.242817	14	0.0300903	0.431565	Eye
5712	LOC107376800	0.80276	0.000547602	0.655984	0.010849	14	0.00595687	0.0617467	Eye
5713	LOC107376801	-0.0245288	0.933666	-0.0050081	0.986443	14	0.960951	0.99244	Eye
5714	LOC107376802	-0.0133793	0.963793	-0.0676416	0.818281	14	0.977297	0.898009	Eye
5715	LOC107376804	-0.684576	0.00691445	-0.58765	0.0271109	14	0.0300903	0.105239	Eye
5716	LOC107376808	-0.100345	0.732867	-0.35645	0.210948	14	0.82726	0.394496	Eye
5717	LOC107376810	0.363472	0.20145	0.143831	0.623741	14	0.339387	0.774496	Eye
5718	LOC107376813	0.287656	0.318643	0.263936	0.361872	14	0.467475	0.554082	Eye
5719	LOC107376814	0.570851	0.0330044	0.300678	0.296224	14	0.0916574	0.489808	Eye
5720	LOC107376817	0.79161	0.000742141	0.686456	0.00670149	14	0.00720008	0.0475762	Eye
5721	LOC107376820	0.59092	0.0260618	0.686911	0.00665067	14	0.077517	0.0475762	Eye
5722	LOC107376822	0.615486	0.0251362	0.419672	0.153403	13	0.0758626	0.319788	Eye
5723	LOC107376823	0.564162	0.0355978	0.404592	0.151307	14	0.0969795	0.31717	Eye
5724	LOC107376824	0.607093	0.0277808	0.535445	0.0593234	13	0.0815062	0.172667	Eye
5725	LOC107376830	0.370162	0.192658	0.264073	0.361614	14	0.328767	0.553924	Eye
5726	LOC107376831	-0.060207	0.837998	-0.399503	0.157013	14	0.899415	0.32485	Eye
5727	LOC107376832	0.425245	0.147451	0.278749	0.356402	13	0.272088	0.549112	Eye
5728	LOC107376833	0.307725	0.284485	0.219153	0.45159	14	0.431051	0.636866	Eye
5729	LOC107376834	-0.412529	0.142686	-0.463472	0.0950897	14	0.266107	0.236283	Eye
5730	LOC107376837	0.0579771	0.84393	0.0697006	0.812837	14	0.903677	0.894898	Eye
5731	LOC107376838	0.439288	0.116051	0.451693	0.10494	14	0.229891	0.251045	Eye
5732	LOC107376839	0.755932	0.00176157	0.671937	0.00848611	14	0.0121816	0.0536352	Eye
5733	LOC107376841	-0.588691	0.0267738	-0.426905	0.127916	14	0.0789868	0.284659	Eye
5734	LOC107376842	0.256437	0.37617	0.198515	0.496287	14	0.526496	0.675696	Eye
5735	LOC107376843	0.111494	0.704342	0.108304	0.712471	14	0.805678	0.83452	Eye
5736	LOC107376844	-0.136023	0.642887	-0.0711354	0.809048	14	0.759015	0.893086	Eye
5737	LOC107376845	0.283196	0.326537	0.405677	0.15011	14	0.474928	0.315547	Eye
5738	LOC107376849	0.535173	0.048603	0.52775	0.0524255	14	0.121693	0.159352	Eye
5739	LOC107376851	-0.359012	0.20745	-0.363131	0.201905	14	0.346618	0.383387	Eye
5740	LOC107376854	0.550782	0.0412323	0.273943	0.343261	14	0.107765	0.536023	Eye
5741	LOC107376856	0.307776	0.330452	0.0725521	0.822701	12	0.478767	0.900271	Eye
5742	LOC107376859	-0.528484	0.0520385	-0.0840178	0.775214	14	0.127743	0.87483	Eye
5743	LOC107376860	-0.677886	0.00771521	-0.778498	0.00103798	14	0.0323845	0.0296452	Eye
5744	LOC107376867	0.0825059	0.779167	0.112393	0.702059	14	0.858212	0.826642	Eye
5745	LOC107376868	-0.254588	0.401245	-0.162834	0.59506	13	0.551716	0.754604	Eye
5746	LOC107376870	0.474966	0.0861149	0.225987	0.437239	14	0.184388	0.623489	Eye
5747	LOC107376871	0.546323	0.0432483	0.396576	0.160358	14	0.111563	0.32969	Eye
5748	LOC107376872	0.361242	0.204436	0.255939	0.37713	14	0.343028	0.56915	Eye
5749	LOC107376883	0.258667	0.371887	0.187009	0.52206	14	0.522475	0.698073	Eye
5750	LOC107376884	0.784921	0.000883159	0.656702	0.0107329	14	0.00786537	0.0613934	Eye
5751	LOC107376887	-0.158322	0.588793	-0.314927	0.272774	14	0.716641	0.464784	Eye
5752	LOC107376890	0.182755	0.590678	0.0885493	0.795714	11	0.718731	0.886576	Eye
5753	LOC107376892	0.612689	0.0259961	0.60324	0.0290611	13	0.077517	0.109791	Eye
5754	LOC107376893	0.434828	0.120234	0.429749	0.125122	14	0.235495	0.28034	Eye
5755	LOC107376895	0.499495	0.0689799	0.263964	0.361819	14	0.157281	0.554082	Eye
5756	LOC107376897	0.677886	0.00771521	0.331761	0.246539	14	0.0323845	0.436034	Eye
5757	LOC107376898	0.695725	0.00572486	0.296477	0.303353	14	0.026396	0.496729	Eye
5758	LOC107376901	0.742553	0.00235059	0.494305	0.0723833	14	0.0145332	0.19688	Eye
5759	LOC107376903	0.524024	0.0544246	0.250869	0.386979	14	0.131872	0.57864	Eye
5760	LOC107376905	0.610989	0.0202752	0.324156	0.258193	14	0.0643955	0.44864	Eye
5761	LOC107376907	0.452667	0.1041	0.152374	0.603044	14	0.212488	0.760542	Eye
5762	LOC107376909	0.020069	0.945709	-0.0265461	0.928223	14	0.967562	0.96162	Eye
5763	LOC107376911	0.454897	0.102194	0.291176	0.312489	14	0.209501	0.505451	Eye
5764	LOC107376917	0.59984	0.0233549	0.433648	0.121358	14	0.0714993	0.274944	Eye
5765	LOC107376919	-0.0981151	0.738612	0.0051393	0.986088	14	0.831048	0.992355	Eye
5766	LOC107376923	0.0379081	0.897627	-0.101359	0.730258	14	0.937845	0.844966	Eye
5767	LOC107376939	0.733633	0.00282287	0.494026	0.0725696	14	0.0162783	0.197109	Eye
5768	LOC107376940	0.758162	0.001676	0.702723	0.00506413	14	0.0117086	0.0415815	Eye
5769	LOC107376942	0.615449	0.0191333	0.415594	0.139446	14	0.0616651	0.300838	Eye
5770	LOC107376946	0.829519	0.00024287	0.764563	0.00144856	14	0.00388365	0.0301645	Eye
5771	LOC107376951	0.131563	0.653917	0.131741	0.653477	14	0.767889	0.79401	Eye
5772	LOC107376962	0.570851	0.0330044	0.474895	0.0861686	14	0.0916574	0.221543	Eye
5773	LOC107376971	0.292115	0.310859	0.221046	0.447591	14	0.459178	0.632954	Eye
5774	LOC107376976	0.363472	0.20145	0.24886	0.39092	14	0.339387	0.582027	Eye
5775	LOC107376988	0.352322	0.21666	0.425652	0.129161	14	0.356553	0.286155	Eye
5776	LOC107376989	0.637748	0.0141367	0.694663	0.00583074	14	0.0494915	0.0444304	Eye
5777	LOC107376991	0.789381	0.000786978	0.649023	0.0120258	14	0.00738702	0.065219	Eye
5778	LOC107376994	-0.0267587	0.92765	0.00301697	0.991833	14	0.956897	0.995337	Eye
5779	LOC107376995	0.548553	0.0422315	0.327103	0.253639	14	0.109621	0.443608	Eye
5780	LOC107377002	-0.216299	0.457649	-0.117466	0.689209	14	0.60408	0.818426	Eye
5781	LOC107377006	-0.312184	0.277199	-0.152824	0.601959	14	0.424159	0.759905	Eye
5782	LOC107377007	-0.214069	0.462411	0.0249129	0.93263	14	0.608293	0.963608	Eye
5783	LOC107377010	0.0245288	0.933666	0.129029	0.660214	14	0.960951	0.79827	Eye
5784	LOC107377012	0.249748	0.389176	0.474635	0.0863648	14	0.539253	0.221963	Eye
5785	LOC107377013	0.568622	0.0338528	0.478371	0.0835749	14	0.0934804	0.216903	Eye
5786	LOC107377015	0.789381	0.000786978	0.597364	0.0240842	14	0.00738702	0.0981918	Eye
5787	LOC107377016	0.145479	0.635347	0.0802615	0.794364	13	0.754414	0.885837	Eye
5788	LOC107377017	0.176161	0.546892	-0.0196251	0.946908	14	0.681009	0.971078	Eye
5789	LOC107377018	-0.267587	0.355021	-0.55846	0.0379245	14	0.505233	0.129209	Eye
5790	LOC107377019	0.225219	0.438841	0.155455	0.595645	14	0.587073	0.754806	Eye
5791	LOC107377020	-0.38293	0.219213	-0.418023	0.176291	12	0.360063	0.350975	Eye
5792	LOC107377024	0.40361	0.152398	0.579927	0.0297135	14	0.278582	0.111263	Eye
5793	LOC107377026	0.383541	0.175818	0.256078	0.376863	14	0.308587	0.569019	Eye
5794	LOC107377027	-0.495035	0.0718974	-0.385229	0.173764	14	0.161855	0.347569	Eye
5795	LOC107377033	0.0958852	0.74437	-0.215948	0.458397	14	0.834442	0.642479	Eye
5796	LOC107377035	-0.118184	0.687396	-0.17396	0.551991	14	0.792195	0.722454	Eye
5797	LOC107377039	0.535173	0.048603	0.43217	0.122776	14	0.121693	0.276976	Eye
5798	LOC107377040	-0.280966	0.330525	-0.441678	0.113851	14	0.478767	0.264509	Eye
5799	LOC107377041	-0.434828	0.120234	-0.394553	0.162697	14	0.235495	0.333042	Eye
5800	LOC107377047	-0.865197	6.43896068294263e-05	-0.780078	0.000998018	14	0.00201762	0.0296452	Eye
5801	LOC107377051	0.040138	0.891636	-0.34696	0.224223	14	0.934028	0.410405	Eye
5802	LOC107377059	0.0156092	0.957763	0.132735	0.651014	14	0.973874	0.792146	Eye
5803	LOC107377062	0.220759	0.448197	0.23223	0.424334	14	0.595987	0.612878	Eye
5804	LOC107377068	0.530713	0.0508744	0.651526	0.0115918	14	0.125645	0.063843	Eye
5805	LOC107377074	0.443748	0.111968	0.171844	0.556913	14	0.224253	0.726498	Eye
5806	LOC107377075	-0.109265	0.710019	0.116276	0.692217	14	0.809835	0.820437	Eye
5807	LOC107377076	0.211839	0.467198	0.202489	0.487523	14	0.612698	0.667764	Eye
5808	LOC107377077	-0.180621	0.536622	-0.3654	0.198891	14	0.672642	0.379522	Eye
5809	LOC107377079	0.439288	0.116051	0.435424	0.11967	14	0.229891	0.272494	Eye
5810	LOC107377080	0.481656	0.0811741	0.415287	0.139768	14	0.176582	0.301161	Eye
5811	LOC107377091	-0.0223495	0.942227	-0.444233	0.128313	13	0.966495	0.285129	Eye
5812	LOC107377100	0.470008	0.105086	0.138494	0.651833	13	0.214347	0.792803	Eye
5813	LOC107377101	0.356782	0.210492	0.389574	0.168548	14	0.349986	0.341057	Eye
5814	LOC107377119	0.363472	0.20145	0.287228	0.319396	14	0.339387	0.513044	Eye
5815	LOC107377123	0.278736	0.33454	0.363907	0.200871	14	0.48335	0.381892	Eye
5816	LOC107377125	0.550782	0.0412323	0.3898	0.168278	14	0.107765	0.340722	Eye
5817	LOC107377127	-0.0615486	0.841681	0.131347	0.668853	13	0.903198	0.803528	Eye
5818	LOC107377133	0.584231	0.0282412	0.25522	0.378519	14	0.0821501	0.570742	Eye
5819	LOC107377134	0.00891955	0.975858	0.112671	0.701352	14	0.984346	0.826152	Eye
5820	LOC107377139	-0.758162	0.001676	-0.742702	0.00234327	14	0.0117086	0.0318036	Eye
5821	LOC107377141	0.858507	8.48089933090387e-05	0.755767	0.00176805	14	0.00235066	0.0308768	Eye
5822	LOC107377144	-0.142713	0.62647	-0.477536	0.0841929	14	0.746352	0.218108	Eye
5823	LOC107377153	0.195837	0.521388	0.54629	0.0534113	13	0.659315	0.161342	Eye
5824	LOC107377154	0.456019	0.117305	0.294012	0.329538	13	0.232267	0.523026	Eye
5825	LOC107377156	0.124874	0.670586	0.0166001	0.955084	14	0.780792	0.976094	Eye
5826	LOC107377161	0.158322	0.588793	0.252729	0.38335	14	0.716641	0.575126	Eye
5827	LOC107377163	0.262981	0.385351	0.29466	0.328423	13	0.536001	0.521548	Eye
5828	LOC107377168	0.20515	0.481698	0.281318	0.329894	14	0.625698	0.523445	Eye
5829	LOC107377169	-0.307725	0.284485	-0.0265523	0.928207	14	0.431051	0.96162	Eye
5830	LOC107377170	0.0780461	0.790856	0.207266	0.477089	14	0.867331	0.658339	Eye
5831	LOC107377171	0.239779	0.452877	0.0190652	0.953105	12	0.599869	0.974942	Eye
5832	LOC107377173	0.314414	0.273598	0.236615	0.415385	14	0.420158	0.605288	Eye
5833	LOC107377174	0.256437	0.37617	0.121695	0.678555	14	0.526496	0.810351	Eye
5834	LOC107377177	0.60653	0.0214678	0.432393	0.122561	14	0.0670098	0.276638	Eye
5835	LOC107377182	0.338943	0.235832	0.425963	0.128851	14	0.378423	0.285728	Eye
5836	LOC107377184	0.524024	0.0544246	0.504728	0.0656651	14	0.131872	0.184738	Eye
5837	LOC107377186	0.865197	6.43896068294263e-05	0.499141	0.0692084	14	0.00201762	0.191204	Eye
5838	LOC107377187	0.651127	0.0116601	0.530641	0.0509118	14	0.0431896	0.156171	Eye
5839	LOC107377188	-0.651127	0.0116601	-0.716909	0.003908	14	0.0431896	0.0371326	Eye
5840	LOC107377189	-0.327794	0.252578	0.021373	0.942187	14	0.397072	0.968843	Eye
5841	LOC107377190	-0.680116	0.0074407	-0.656296	0.0107983	14	0.0316216	0.0616336	Eye
5842	LOC107377192	0.604296	0.0287061	0.111908	0.715874	13	0.083474	0.836552	Eye
5843	LOC107377194	0.268409	0.398937	0.253057	0.427443	12	0.54872	0.615544	Eye
5844	LOC107377195	-0.628829	0.0159983	-0.442688	0.112929	14	0.0541192	0.263229	Eye
5845	LOC107377196	0.254207	0.380479	0.398012	0.158711	14	0.530437	0.327371	Eye
5846	LOC107377197	0.433033	0.159677	0.151378	0.638618	12	0.288908	0.784125	Eye
5847	LOC107377199	0.276506	0.338582	0.171655	0.557354	14	0.48762	0.726892	Eye
5848	LOC107377203	0.39246	0.165139	0.468131	0.0913774	14	0.295379	0.229941	Eye
5849	LOC107377204	-0.354552	0.213562	-0.193373	0.507732	14	0.353298	0.685153	Eye
5850	LOC107377205	0.479426	0.0827983	0.150505	0.607548	14	0.178927	0.76368	Eye
5851	LOC107377208	-0.122644	0.676174	0.147024	0.615975	14	0.785314	0.769562	Eye
5852	LOC107377209	0.700185	0.00529647	0.412154	0.143086	14	0.0249816	0.305951	Eye
5853	LOC107377212	0.535173	0.048603	0.51821	0.0576525	14	0.121693	0.169439	Eye
5854	LOC107377215	0.238598	0.411371	0.0861511	0.769645	14	0.560306	0.871604	Eye
5855	LOC107377216	0.644438	0.0128528	0.475424	0.0857706	14	0.0463974	0.220928	Eye
5856	LOC107377219	-0.550782	0.0412323	-0.552106	0.0406475	14	0.107765	0.135248	Eye
5857	LOC107377220	-0.544093	0.0442829	-0.647193	0.0123508	14	0.113528	0.0662256	Eye
5858	LOC107377225	-0.149403	0.610212	-0.0657541	0.823278	14	0.733545	0.90057	Eye
5859	LOC107377226	-0.122644	0.676174	-0.345601	0.226165	14	0.785314	0.4127	Eye
5860	LOC107377228	-0.0713564	0.808465	-0.437533	0.117685	14	0.879065	0.269619	Eye
5861	LOC107377230	0.79384	0.000699374	0.643647	0.0129997	14	0.00690703	0.0677343	Eye
5862	LOC107377233	0.347863	0.222938	0.391677	0.16606	14	0.363691	0.337909	Eye
5863	LOC107377235	-0.325564	0.256012	-0.08073	0.783817	14	0.400769	0.880631	Eye
5864	LOC107377236	0.579771	0.0297678	0.460417	0.0975803	14	0.0852811	0.240126	Eye
5865	LOC107377238	0.58751	0.0347407	0.496785	0.0841652	13	0.0952227	0.21807	Eye
5866	LOC107377239	-0.847358	0.00013034	-0.701069	0.00521461	14	0.00279117	0.0421576	Eye
5867	LOC107377242	-0.0914254	0.755922	-0.0246125	0.93344	14	0.843288	0.963978	Eye
5868	LOC107377245	0.60653	0.0214678	0.616477	0.0188771	14	0.0670098	0.0845232	Eye
5869	LOC107377246	0.00222989	0.993964	0.239992	0.40856	14	0.995599	0.598772	Eye
5870	LOC107377248	-0.0914254	0.755922	-0.108371	0.712298	14	0.843288	0.834375	Eye
5871	LOC107377260	0.588691	0.0267738	0.420237	0.134632	14	0.0789868	0.293959	Eye
5872	LOC107377271	0.383541	0.175818	0.32634	0.254813	14	0.308587	0.445081	Eye
5873	LOC107377273	0.136023	0.642887	0.145049	0.620774	14	0.759015	0.772128	Eye
5874	LOC107377276	-0.20292	0.486579	-0.0756198	0.797232	14	0.629877	0.887399	Eye
5875	LOC107377277	0.165012	0.57293	0.23601	0.416613	14	0.703918	0.606507	Eye
5876	LOC107377278	-0.243058	0.402416	-0.310978	0.279159	14	0.551857	0.471377	Eye
5877	LOC107377281	-0.347863	0.222938	-0.0575291	0.845122	14	0.363691	0.913678	Eye
5878	LOC107377282	0.396491	0.201946	0.102118	0.752155	12	0.340189	0.859543	Eye
5879	LOC107377285	-0.39915	0.157414	-0.409599	0.145829	14	0.285455	0.30977	Eye
5880	LOC107377290	0.313339	0.297192	0.185212	0.544658	13	0.445592	0.716133	Eye
5881	LOC107377291	0.0557472	0.849869	-0.116159	0.692513	14	0.907358	0.820617	Eye
5882	LOC107377292	0.327794	0.252578	0.354634	0.213449	14	0.397072	0.397429	Eye
5883	LOC107377299	-0.414759	0.140324	-0.284836	0.323622	14	0.26291	0.516329	Eye
5884	LOC107377304	-0.642208	0.0132704	-0.545718	0.0435269	14	0.0473633	0.141111	Eye
5885	LOC107377308	0.434828	0.120234	0.368751	0.194492	14	0.235495	0.374526	Eye
5886	LOC107377309	0.575311	0.0313551	0.395859	0.161184	14	0.0884752	0.330831	Eye
5887	LOC107377314	0.508415	0.0633997	0.316042	0.270987	14	0.147699	0.463267	Eye
5888	LOC107377315	-0.367932	0.195561	-0.388841	0.169421	14	0.332489	0.342133	Eye
5889	LOC107377322	-0.115954	0.69303	-0.282771	0.327295	14	0.796104	0.520291	Eye
5890	LOC107377329	0.0379081	0.897627	0.120917	0.680512	14	0.937845	0.811927	Eye
5891	LOC107377334	-0.0646668	0.826159	-0.0896984	0.760408	14	0.892101	0.865224	Eye
5892	LOC107377335	-0.289886	0.314738	-0.179971	0.538113	14	0.46326	0.710564	Eye
5893	LOC107377339	0.020069	0.945709	0.183899	0.529129	14	0.967562	0.703661	Eye
5894	LOC107377342	-0.521794	0.0556468	-0.388943	0.169298	14	0.133939	0.341927	Eye
5895	LOC107377344	0.595903	0.0316182	0.104209	0.734763	13	0.0891585	0.847929	Eye
5896	LOC107377345	-0.158322	0.588793	-0.115286	0.694721	14	0.716641	0.821538	Eye
5897	LOC107377348	0.778231	0.00104484	0.818141	0.000348624	14	0.00875202	0.029419	Eye
5898	LOC107377349	0.0758162	0.796716	-0.00465181	0.987408	14	0.870956	0.993	Eye
5899	LOC107377354	-0.492805	0.0733885	-0.415236	0.139822	14	0.164451	0.301164	Eye
5900	LOC107377360	0.746977	0.00334483	0.386412	0.19216	13	0.0183898	0.371504	Eye
5901	LOC107377364	0.381311	0.178556	0.25666	0.375742	14	0.312139	0.567895	Eye
5902	LOC107377366	0.651127	0.0116601	0.533949	0.0492191	14	0.0431896	0.152828	Eye
5903	LOC107377367	0.352322	0.21666	0.0603481	0.837623	14	0.356553	0.909664	Eye
5904	LOC107377368	0.060207	0.837998	0.265984	0.358021	14	0.899415	0.550652	Eye
5905	LOC107377369	0.660047	0.0102043	0.434619	0.120433	14	0.0393178	0.273685	Eye
5906	LOC107377370	0.272046	0.346747	0.182349	0.532665	14	0.496402	0.70671	Eye
5907	LOC107377372	0.477196	0.0844452	0.630579	0.015619	14	0.181611	0.0749765	Eye
5908	LOC107377377	0.0156092	0.957763	0.19368	0.507046	14	0.973874	0.684602	Eye
5909	LOC107377378	-0.334483	0.242446	-0.265131	0.359621	14	0.385769	0.552131	Eye
5910	LOC107377379	0.363472	0.20145	0.309913	0.280896	14	0.339387	0.473277	Eye
5911	LOC107377388	-0.321104	0.262962	-0.537003	0.0476929	14	0.408722	0.149839	Eye
5912	LOC107377399	0.867427	5.85518340066186e-05	0.813408	0.000402309	14	0.00201762	0.0296452	Eye
5913	LOC107377402	0.651127	0.0116601	0.445397	0.110484	14	0.0431896	0.259338	Eye
5914	LOC107377404	-0.343403	0.229329	-0.481681	0.0811558	14	0.371345	0.212599	Eye
5915	LOC107377406	-0.753702	0.00185057	-0.657908	0.0105399	14	0.0124437	0.0607427	Eye
5916	LOC107377409	0.472736	0.0878077	0.40345	0.152576	14	0.187003	0.318796	Eye
5917	LOC107377414	0.633288	0.0150456	0.657763	0.010563	14	0.0518114	0.0607842	Eye
5918	LOC107377416	-0.100716	0.74338	-0.076244	0.804474	13	0.834442	0.890979	Eye
5919	LOC107377417	0.726944	0.00322386	0.515541	0.0591796	14	0.017796	0.17244	Eye
5920	LOC107377419	-0.869657	5.31527735828457e-05	-0.693167	0.00598246	14	0.00189153	0.0448645	Eye
5921	LOC107377420	-0.546323	0.0432483	-0.379172	0.181208	14	0.111563	0.357013	Eye
5922	LOC107377421	0.573081	0.0321719	0.475738	0.0855344	14	0.090168	0.220544	Eye
5923	LOC107377422	-0.660047	0.0102043	-0.64041	0.0136146	14	0.0393178	0.0692312	Eye
5924	LOC107377423	-0.380482	0.199659	-0.529387	0.06282	13	0.337604	0.179519	Eye
5925	LOC107377430	0.500782	0.0813112	0.533521	0.0604186	13	0.176722	0.174825	Eye
5926	LOC107377433	0.651127	0.0116601	0.586993	0.0273254	14	0.0431896	0.105909	Eye
5927	LOC107377435	-0.245288	0.397977	-0.375774	0.185473	14	0.547487	0.362317	Eye
5928	LOC107377436	0.386078	0.192578	0.130494	0.670895	13	0.328767	0.804773	Eye
5929	LOC107377437	-0.448208	0.107985	-0.579383	0.0299036	14	0.218327	0.111638	Eye
5930	LOC107377439	0.664507	0.00953104	0.384034	0.175216	14	0.037634	0.349408	Eye
5931	LOC107377442	0.758162	0.001676	0.711416	0.00432801	14	0.0117086	0.038618	Eye
5932	LOC107377447	0.632272	0.0204107	0.641616	0.0180856	13	0.0648017	0.0823638	Eye
5933	LOC107377452	0.508415	0.0633997	0.658942	0.0103766	14	0.147699	0.0604966	Eye
5934	LOC107377456	-0.00891955	0.975858	-0.0668275	0.820435	14	0.984346	0.899088	Eye
5935	LOC107377458	0.0557472	0.849869	0.116487	0.691682	14	0.907358	0.820166	Eye
5936	LOC107377463	0.185081	0.526437	0.180971	0.53582	14	0.663486	0.708634	Eye
5937	LOC107377468	0.758162	0.001676	0.761211	0.00156438	14	0.0117086	0.0305211	Eye
5938	LOC107377470	-0.827289	0.000261224	-0.724198	0.00340087	14	0.00409644	0.0353052	Eye
5939	LOC107377474	0.631058	0.0155163	0.663035	0.00974924	14	0.0531001	0.0583927	Eye
5940	LOC107377481	0.622139	0.0175126	0.579897	0.0297237	14	0.0580326	0.111263	Eye
5941	LOC107377486	-0.0379081	0.897627	0.00732446	0.980174	14	0.937845	0.989357	Eye
5942	LOC107377492	-0.169472	0.562454	-0.0496967	0.866022	14	0.694753	0.926053	Eye
5943	LOC107377493	-0.845128	0.000141469	-0.757299	0.00170872	14	0.00295163	0.0308768	Eye
5944	LOC107377499	0.312184	0.277199	0.230246	0.428414	14	0.424159	0.616057	Eye
5945	LOC107377500	-0.459357	0.0984548	-0.563992	0.0356655	14	0.203672	0.12487	Eye
5946	LOC107377506	0.100716	0.74338	-0.144996	0.636481	13	0.834442	0.782809	Eye
5947	LOC107377507	0.0579771	0.84393	0.207416	0.476762	14	0.903677	0.657994	Eye
5948	LOC107377514	-0.0780461	0.790856	0.176639	0.545788	14	0.867331	0.716932	Eye
5949	LOC107377518	-0.0735863	0.802586	0.135461	0.644273	14	0.87524	0.787337	Eye
5950	LOC107377519	0.327794	0.252578	-0.140425	0.632068	14	0.397072	0.779893	Eye
5951	LOC107377522	-0.644438	0.0128528	-0.526048	0.0533322	14	0.0463974	0.161188	Eye
5952	LOC107377523	0.225219	0.438841	0.125858	0.668123	14	0.587073	0.803161	Eye
5953	LOC107377524	0.189541	0.516339	0.305798	0.287666	14	0.65546	0.481071	Eye
5954	LOC107377528	-0.153872	0.61574	-0.0399512	0.896897	13	0.737693	0.943968	Eye
5955	LOC107377543	-0.624369	0.0169962	-0.75235	0.00190624	14	0.0566187	0.0309685	Eye
5956	LOC107377547	-0.428139	0.126699	-0.40861	0.146901	14	0.244146	0.311031	Eye
5957	LOC107377552	-0.08393	0.785159	0.0447129	0.884678	13	0.863082	0.936661	Eye
5958	LOC107377553	0.390231	0.167768	0.183918	0.529084	14	0.298889	0.703657	Eye
5959	LOC107377554	0.724714	0.00336704	0.750052	0.00200394	14	0.0183898	0.0312371	Eye
5960	LOC107377564	0.492805	0.0733885	0.397576	0.159209	14	0.164451	0.32816	Eye
5961	LOC107377568	-0.492805	0.0733885	-0.442442	0.113154	14	0.164451	0.263572	Eye
5962	LOC107377574	-0.459357	0.0984548	-0.547387	0.0427607	14	0.203672	0.139603	Eye
5963	LOC107377576	0.738093	0.0025782	0.65786	0.0105476	14	0.0153772	0.0607616	Eye
5964	LOC107377578	-0.854047	0.000101137	-0.745536	0.00220744	14	0.00256927	0.0316869	Eye
5965	LOC107377579	0.537403	0.0474954	0.545582	0.04359	14	0.11957	0.141235	Eye
5966	LOC107377583	-0.0468277	0.873698	0.0716991	0.807561	14	0.922971	0.892427	Eye
5967	LOC107377585	-0.140483	0.631925	-0.150845	0.606729	14	0.750804	0.763191	Eye
5968	LOC107377588	0.312184	0.277199	0.26464	0.360546	14	0.424159	0.552985	Eye
5969	LOC107377590	-0.778231	0.00104484	-0.75141	0.00194575	14	0.00875202	0.0309685	Eye
5970	LOC107377598	-0.20292	0.486579	-0.399884	0.156581	14	0.629877	0.324389	Eye
5971	LOC107377600	0.452667	0.1041	0.266587	0.35689	14	0.212488	0.54975	Eye
5972	LOC107377608	-0.486116	0.0779932	-0.339462	0.235069	14	0.171523	0.422633	Eye
5973	LOC107377610	0.118184	0.687396	0.301455	0.294916	14	0.792195	0.488451	Eye
5974	LOC107377617	-0.544093	0.0442829	-0.528295	0.0521381	14	0.113528	0.15872	Eye
5975	LOC107377626	0.495035	0.0718974	0.322252	0.261162	14	0.161855	0.451957	Eye
5976	LOC107377637	-0.867427	5.85518340066183e-05	-0.775837	0.00110814	14	0.00201762	0.0296452	Eye
5977	LOC107377638	-0.211839	0.467198	-0.366598	0.197311	14	0.612698	0.377694	Eye
5978	LOC107377643	-0.760392	0.00159376	-0.686163	0.00673426	14	0.0114678	0.0476119	Eye
5979	LOC107377647	0.445978	0.109964	0.197283	0.499018	14	0.221253	0.678519	Eye
5980	LOC107377651	0.216299	0.457649	0.163855	0.57566	14	0.60408	0.741105	Eye
5981	LOC107377652	0.370162	0.192658	0.53909	0.0466699	14	0.328767	0.147787	Eye
5982	LOC107377653	0.137086	0.655175	0.317757	0.290062	13	0.769101	0.48336	Eye
5983	LOC107377665	-0.0691265	0.814354	0.151593	0.604923	14	0.883439	0.76201	Eye
5984	LOC107377669	0.811679	0.000423499	0.665061	0.00944989	14	0.00522356	0.0571215	Eye
5985	LOC107377670	-0.0914254	0.755922	0.0510244	0.862473	14	0.843288	0.924262	Eye
5986	LOC107377671	0.684576	0.00691445	0.455831	0.101403	14	0.0300903	0.245458	Eye
5987	LOC107377672	0.735863	0.00269835	0.619388	0.0181659	14	0.0157629	0.0826006	Eye
5988	LOC107377674	0.613219	0.019698	0.145629	0.619363	14	0.0629612	0.77136	Eye
5989	LOC107377676	-0.0713564	0.808465	-0.205226	0.481532	14	0.879065	0.662314	Eye
5990	LOC107377679	-0.617679	0.018581	-0.435755	0.119356	14	0.0605142	0.272082	Eye
5991	LOC107377687	-0.113724	0.698679	0.0762445	0.79559	14	0.801027	0.886496	Eye
5992	LOC107377688	0.633288	0.0150456	0.408853	0.146637	14	0.0518114	0.310799	Eye
5993	LOC107377691	-0.314414	0.273598	-0.310001	0.280752	14	0.420158	0.473129	Eye
5994	LOC107377705	-0.646668	0.0124453	-0.519686	0.0568201	14	0.0451752	0.167831	Eye
5995	LOC107377709	0.390231	0.167768	0.200835	0.491162	14	0.298889	0.670723	Eye
5996	LOC107377714	0.278736	0.33454	0.517838	0.0578636	14	0.48335	0.169767	Eye
5997	LOC107377718	0.00222989	0.993964	0.129658	0.658649	14	0.995599	0.797282	Eye
5998	LOC107377719	-0.236368	0.415887	-0.114329	0.697146	14	0.564472	0.823188	Eye
5999	LOC107377721	-0.682346	0.00717383	-0.702792	0.00505792	14	0.0307635	0.0415815	Eye
6000	LOC107377722	-0.776001	0.00110369	-0.689456	0.00637226	14	0.00901897	0.0464989	Eye
6001	LOC107377724	0.0222989	0.939686	-0.101571	0.729713	14	0.964236	0.844733	Eye
6002	LOC107377725	-0.00445978	0.987928	0.280721	0.330965	14	0.992001	0.524699	Eye
6003	LOC107377726	0.751472	0.00194311	0.464144	0.0945475	14	0.012868	0.235485	Eye
6004	LOC107377727	0.20515	0.481698	0.184391	0.528006	14	0.625698	0.703101	Eye
6005	LOC107377728	-0.0379081	0.897627	0.0207915	0.943757	14	0.937845	0.969581	Eye
6006	LOC107377742	-0.39692	0.159962	-0.655863	0.0108687	14	0.288908	0.0617712	Eye
6007	LOC107377745	0.624369	0.0169962	0.700845	0.00523524	14	0.0566187	0.0422538	Eye
6008	LOC107377751	-0.753702	0.00185057	-0.64056	0.0135857	14	0.0124437	0.0692312	Eye
6009	LOC107377760	0.0289886	0.921637	0.231269	0.426307	14	0.953522	0.614869	Eye
6010	LOC107377763	0.025179	0.934926	0.0485181	0.874931	13	0.962132	0.931198	Eye
6011	LOC107377765	-0.179051	0.558353	0.052415	0.864965	13	0.69139	0.925581	Eye
6012	LOC107377776	0.575311	0.0313551	0.434949	0.12012	14	0.0884752	0.273226	Eye
6013	LOC107377777	0.700185	0.00529647	0.407722	0.147868	14	0.0249816	0.312321	Eye
6014	LOC107377793	0.735863	0.00269835	0.502404	0.0671233	14	0.0157629	0.187571	Eye
6015	LOC107377794	-0.127104	0.665013	-0.208693	0.473992	14	0.776745	0.655338	Eye
6016	LOC107377795	0.374621	0.186935	0.518834	0.0572996	14	0.321998	0.16878	Eye
6017	LOC107377807	-0.396704	0.17957	-0.468458	0.106396	13	0.313718	0.253052	Eye
6018	LOC107377808	-0.20961	0.472008	-0.181046	0.535649	14	0.617155	0.708573	Eye
6019	LOC107377809	0.343403	0.229329	0.190996	0.513062	14	0.371345	0.690047	Eye
6020	LOC107377813	0.0356782	0.903623	0.0654327	0.824129	14	0.941916	0.900804	Eye
6021	LOC107377820	0.314414	0.273598	0.369029	0.194129	14	0.420158	0.374142	Eye
6022	LOC107377823	-0.923174	2.51160096551036e-06	-0.792803	0.000719023	14	0.000515816	0.0296452	Eye
6023	LOC107377824	-0.323334	0.259473	-0.630405	0.0156564	14	0.404923	0.0751138	Eye
6024	LOC107377826	0.307725	0.284485	0.124011	0.672747	14	0.431051	0.806029	Eye
6025	LOC107377829	0.735863	0.00269835	0.509462	0.0627662	14	0.0157629	0.179485	Eye
6026	LOC107377834	0.891955	1.81289470495906e-05	0.773455	0.00117411	14	0.001293	0.0296452	Eye
6027	LOC107377839	-0.162782	0.578198	-0.33766	0.237723	14	0.707942	0.425967	Eye
6028	LOC107377852	-0.0691265	0.814354	0.0841848	0.774778	14	0.883439	0.874627	Eye
6029	LOC107377854	-0.584231	0.0282412	-0.488062	0.076633	14	0.0821501	0.205197	Eye
6030	LOC107377860	0.508415	0.0633997	0.472239	0.0881886	14	0.147699	0.225069	Eye
6031	LOC107377863	-0.325564	0.256012	-0.241137	0.406261	14	0.400769	0.596554	Eye
6032	LOC107377865	-0.39469	0.162537	-0.55257	0.0404438	14	0.292227	0.134812	Eye
6033	LOC107377866	-0.120414	0.681777	-0.0608112	0.836392	14	0.788891	0.908735	Eye
6034	LOC107377879	-0.662277	0.00986323	-0.602017	0.0227278	14	0.0385528	0.0947232	Eye
6035	LOC107377890	-0.364369	0.244243	-0.414665	0.18015	12	0.388556	0.355616	Eye
6036	LOC107377894	-0.657817	0.0105543	-0.54932	0.0418857	14	0.0403202	0.137835	Eye
6037	LOC107377896	-0.356782	0.210492	-0.340053	0.234202	14	0.349986	0.421582	Eye
6038	LOC107377897	0.80499	0.000514143	0.783799	0.00090877	14	0.00580018	0.0296452	Eye
6039	LOC107377899	-0.709105	0.00451497	-0.683742	0.00701052	14	0.0224839	0.0484989	Eye
6040	LOC107377900	-0.0624369	0.832074	-0.130636	0.656219	14	0.895369	0.795786	Eye
6041	LOC107377906	-0.497265	0.0704279	-0.304849	0.289242	14	0.159643	0.482709	Eye
6042	LOC107377907	0.131563	0.653917	0.171609	0.557461	14	0.767889	0.726892	Eye
6043	LOC107377908	-0.20515	0.481698	-0.0402294	0.891391	14	0.625698	0.940595	Eye
6044	LOC107377912	0.120414	0.681777	0.202432	0.487649	14	0.788891	0.667829	Eye
6045	LOC107377914	0.187311	0.521377	0.378621	0.181896	14	0.659315	0.357938	Eye
6046	LOC107377917	0.140483	0.631925	0.117466	0.689209	14	0.750804	0.818426	Eye
6047	LOC107377923	0.508188	0.0916178	0.143317	0.656788	12	0.193186	0.796136	Eye
6048	LOC107377926	-0.697955	0.00550741	-0.729328	0.00307613	14	0.0257769	0.0344245	Eye
6049	LOC107377927	-0.430368	0.124519	-0.393609	0.163796	14	0.241198	0.334659	Eye
6050	LOC107377929	-0.307725	0.284485	-0.391758	0.165964	14	0.431051	0.337865	Eye
6051	LOC107377930	-0.869657	5.31527735828457e-05	-0.644358	0.0128675	14	0.00189153	0.0674683	Eye
6052	LOC107377931	-0.129334	0.659457	-0.1621	0.579813	14	0.771895	0.744519	Eye
6053	LOC107377933	-0.646668	0.0124453	-0.563614	0.0358167	14	0.0451752	0.125235	Eye
6054	LOC107377934	0.240828	0.406881	0.294684	0.306425	14	0.556145	0.499339	Eye
6055	LOC107377938	0.39469	0.162537	0.286505	0.32067	14	0.292227	0.513827	Eye
6056	LOC107377939	0.510644	0.0620568	0.438069	0.117184	14	0.145445	0.268954	Eye
6057	LOC107377946	-0.223813	0.462301	-0.147588	0.630398	13	0.608293	0.778622	Eye
6058	LOC107377947	0.0579771	0.84393	-0.0644547	0.826721	14	0.903677	0.902137	Eye
6059	LOC107377948	-0.722484	0.00351518	-0.704449	0.00491067	14	0.018932	0.0409928	Eye
6060	LOC107377949	-0.80722	0.000482348	-0.63694	0.0142983	14	0.00556675	0.0711862	Eye
6061	LOC107377950	-0.726944	0.00322386	-0.768947	0.0013075	14	0.017796	0.0299509	Eye
6062	LOC107377951	0.201432	0.509311	0.233249	0.443127	13	0.651194	0.629042	Eye
6063	LOC107377957	-0.867427	5.85518340066183e-05	-0.736083	0.00268633	14	0.00201762	0.0330383	Eye
6064	LOC107377958	-0.573081	0.0321719	-0.586342	0.0275394	14	0.090168	0.106328	Eye
6065	LOC107377959	-0.749243	0.00203927	-0.729136	0.00308782	14	0.0132475	0.0344245	Eye
6066	LOC107377966	-0.374621	0.186935	-0.356329	0.211114	14	0.321998	0.394672	Eye
6067	LOC107377988	0.276506	0.338582	0.125244	0.66966	14	0.48762	0.803989	Eye
6068	LOC107377991	0.115954	0.69303	0.178374	0.541785	14	0.796104	0.713454	Eye
6069	LOC107378002	-0.503955	0.0661478	-0.47453	0.086444	14	0.152414	0.222084	Eye
6070	LOC107378006	0.644438	0.0128528	0.642151	0.0132812	14	0.0463974	0.068396	Eye
6071	LOC107378012	0.370162	0.192658	0.157147	0.591598	14	0.328767	0.752163	Eye
6072	LOC107378013	-0.187311	0.521377	-0.152629	0.602429	14	0.659315	0.760048	Eye
6073	LOC107378019	-0.80276	0.000547602	-0.749707	0.00201892	14	0.00595687	0.0312371	Eye
6074	LOC107378020	-0.490575	0.0749014	-0.422206	0.132625	14	0.166484	0.291044	Eye
6075	LOC107378023	0.974461	3.7913677134234e-09	0.895224	1.51881209388335e-05	14	2.65699986167641e-05	0.0221562	Eye
6076	LOC107378024	0.825059	0.000280683	0.796938	0.000643262	14	0.00422661	0.0296452	Eye
6077	LOC107378025	0.831748	0.000225574	0.700885	0.0052316	14	0.00377343	0.0422444	Eye
6078	LOC107378027	0.662277	0.00986323	0.482944	0.0802461	14	0.0385528	0.21091	Eye
6079	LOC107378032	-0.780461	0.000988521	-0.673699	0.00825178	14	0.00842516	0.0528598	Eye
6080	LOC107378033	0.109265	0.710019	0.0129489	0.964957	14	0.809835	0.981831	Eye
6081	LOC107378035	-0.20515	0.481698	-0.112554	0.701649	14	0.625698	0.826274	Eye
6082	LOC107378044	-0.100345	0.732867	-0.136737	0.641129	14	0.82726	0.785389	Eye
6083	LOC107378049	0.713405	0.00618064	0.443204	0.129306	13	0.0277543	0.286252	Eye
6084	LOC107378050	0.686806	0.00666241	0.353273	0.215336	14	0.0292323	0.399495	Eye
6085	LOC107378051	0.194	0.506329	0.15104	0.606257	14	0.647624	0.762845	Eye
6086	LOC107378058	0.347863	0.222938	0.407137	0.148507	14	0.363691	0.313143	Eye
6087	LOC107378062	0.285426	0.322577	0.348166	0.222508	14	0.471218	0.408494	Eye
6088	LOC107378064	0.79384	0.000699374	0.444664	0.111142	14	0.00690703	0.260417	Eye
6089	LOC107378066	-0.512874	0.0607344	-0.554753	0.0394965	14	0.142955	0.132871	Eye
6090	LOC107378069	0.283196	0.326537	0.274358	0.342502	14	0.474928	0.535403	Eye
6091	LOC107378071	0.80722	0.000482348	0.621547	0.0176517	14	0.00556675	0.0810155	Eye
6092	LOC107378072	-0.419219	0.135678	-0.163581	0.576308	14	0.256661	0.741583	Eye
6093	LOC107378073	-0.443748	0.111968	-0.29733	0.301897	14	0.224253	0.495515	Eye
6094	LOC107378074	0.236368	0.415887	0.373145	0.188817	14	0.564472	0.367081	Eye
6095	LOC107378075	-0.263127	0.363401	-0.0465234	0.874513	14	0.513856	0.931047	Eye
6096	LOC107378077	-0.280966	0.330525	-0.486207	0.0779288	14	0.478767	0.207138	Eye
6097	LOC107378087	0.876346	3.93355449790729e-05	0.850883	0.000114204	14	0.0018122	0.024873	Eye
6098	LOC107378088	-0.677886	0.00771521	-0.742151	0.0023704	14	0.0323845	0.0318067	Eye
6099	LOC107378094	0.220759	0.448197	0.0683028	0.816532	14	0.595987	0.896884	Eye
6100	LOC107378095	0.189541	0.516339	0.193972	0.506391	14	0.65546	0.684218	Eye
6101	LOC107378096	-0.747013	0.00213917	-0.61721	0.0186962	14	0.0136417	0.0840665	Eye
6102	LOC107378098	0.0445978	0.879672	0.0892413	0.761597	14	0.926468	0.865999	Eye
6103	LOC107378099	-0.713564	0.00415975	-0.457226	0.100229	14	0.0212233	0.24362	Eye
6104	LOC107378100	0.865197	6.43896068294263e-05	0.779534	0.00101164	14	0.00201762	0.0296452	Eye
6105	LOC107378101	-0.673426	0.00828774	-0.604811	0.0219412	14	0.0340992	0.0929512	Eye
6106	LOC107378102	-0.532943	0.0497292	-0.6009	0.0230479	14	0.123768	0.0955898	Eye
6107	LOC107378103	0.356782	0.210492	0.263137	0.363381	14	0.349986	0.55505	Eye
6108	LOC107378104	0.628829	0.0159983	0.582242	0.0289146	14	0.0541192	0.10948	Eye
6109	LOC107378105	-0.330024	0.249173	-0.350063	0.219826	14	0.393387	0.405317	Eye
6110	LOC107378106	-0.00222989	0.993964	-0.209013	0.473299	14	0.995599	0.654858	Eye
6111	LOC107378107	-0.234138	0.420427	-0.0208469	0.943608	14	0.568598	0.969544	Eye
6112	LOC107378109	-0.359012	0.20745	-0.486832	0.0774907	14	0.346618	0.20665	Eye
6113	LOC107378120	0.477196	0.0844452	0.59095	0.0260524	14	0.181611	0.102934	Eye
6114	LOC107378121	-0.0379081	0.897627	-0.0708944	0.809685	14	0.937845	0.893499	Eye
6115	LOC107378124	0.822829	0.000301295	0.665646	0.00936476	14	0.00441606	0.0568287	Eye
6116	LOC107378141	-0.59761	0.0240109	-0.3604	0.205572	14	0.0728792	0.387845	Eye
6117	LOC107378147	0.472736	0.0878077	0.436894	0.118284	14	0.187003	0.27046	Eye
6118	LOC107378149	0.412529	0.142686	0.482855	0.0803101	14	0.266107	0.210953	Eye
6119	LOC107378150	-0.292115	0.310859	-0.381125	0.178786	14	0.459178	0.354001	Eye
6120	LOC107378151	0.682346	0.00717383	0.725205	0.0033351	14	0.0307635	0.0350062	Eye
6121	LOC107378159	0.495035	0.0718974	0.34478	0.227344	14	0.161855	0.414009	Eye
6122	LOC107378160	-0.664507	0.00953104	-0.429907	0.124968	14	0.037634	0.280188	Eye
6123	LOC107378166	-0.651127	0.0116601	-0.442832	0.112798	14	0.0431896	0.263041	Eye
6124	LOC107378171	-0.343403	0.229329	-0.463186	0.0953207	14	0.371345	0.236684	Eye
6125	LOC107378185	-0.268409	0.398937	-0.34168	0.277029	12	0.54872	0.468988	Eye
6126	LOC107378186	0.428139	0.126699	0.495582	0.0715351	14	0.244146	0.195371	Eye
6127	LOC107378189	-0.0223813	0.942145	0.195938	0.521168	13	0.966469	0.697208	Eye
6128	LOC107378194	-0.838438	0.000179564	-0.756975	0.00172111	14	0.00328417	0.0308768	Eye
6129	LOC107378197	-0.816139	0.000370573	-0.79726	0.000637647	14	0.00482935	0.0296452	Eye
6130	LOC107378203	0.138253	0.637397	-0.00584717	0.984172	14	0.754414	0.991326	Eye
6131	LOC107378206	0.780461	0.000988521	0.558446	0.0379305	14	0.00842516	0.129209	Eye
6132	LOC107378210	0.289886	0.314738	0.219943	0.449919	14	0.46326	0.635245	Eye
6133	LOC107378211	-0.646668	0.0124453	-0.364003	0.200743	14	0.0451752	0.381776	Eye
6134	LOC107378213	0.060207	0.837998	0.110754	0.706225	14	0.899415	0.829656	Eye
6135	LOC107378215	0.20292	0.486579	0.303766	0.291044	14	0.629877	0.484659	Eye
6136	LOC107378216	0.216299	0.457649	0.305848	0.287585	14	0.60408	0.480993	Eye
6137	LOC107378218	0.778231	0.00104484	0.505008	0.065491	14	0.00875202	0.18437	Eye
6138	LOC107378226	-0.495035	0.0718974	-0.389195	0.168999	14	0.161855	0.341767	Eye
6139	LOC107378228	-0.586461	0.0275002	-0.377666	0.18309	14	0.0807246	0.359474	Eye
6140	LOC107378231	0.354552	0.213562	0.24657	0.395435	14	0.353298	0.586547	Eye
6141	LOC107378240	0.425909	0.128905	0.481935	0.0809724	14	0.247279	0.212184	Eye
6142	LOC107378241	-0.231908	0.424994	-0.179006	0.54033	14	0.573181	0.712389	Eye
6143	LOC107378249	-0.613219	0.019698	-0.565774	0.0349595	14	0.0629612	0.123451	Eye
6144	LOC107378252	0.570851	0.0330044	0.547894	0.0425301	14	0.0916574	0.139236	Eye
6145	LOC107378254	-0.321104	0.262962	-0.0984216	0.737821	14	0.408722	0.850308	Eye
6146	LOC107378256	0.749243	0.00203927	0.447973	0.108192	14	0.0132475	0.256145	Eye
6147	LOC107378257	0.303265	0.291882	-0.0441213	0.880949	14	0.439602	0.934437	Eye
6148	LOC107378258	0.517334	0.0581506	0.265472	0.358981	14	0.138441	0.551527	Eye
6149	LOC107378261	0.430368	0.124519	0.149075	0.611004	14	0.241198	0.766009	Eye
6150	LOC107378270	0.871886	4.81666691709041e-05	0.743075	0.00232504	14	0.00189153	0.0317713	Eye
6151	LOC107378272	-0.617679	0.018581	-0.564266	0.0355563	14	0.0605142	0.124736	Eye
6152	LOC107378273	0.900875	1.10282171078449e-05	0.765881	0.00140495	14	0.00111897	0.0301232	Eye
6153	LOC107378274	-0.461587	0.0966212	-0.318408	0.267218	14	0.200854	0.458733	Eye
6154	LOC107378275	0.4103	0.145074	0.282146	0.328411	14	0.269002	0.521548	Eye
6155	LOC107378276	0.0512874	0.86177	0.0158425	0.957132	14	0.915762	0.977021	Eye
6156	LOC107378278	-0.19846	0.496408	-0.234442	0.419808	14	0.63901	0.609025	Eye
6157	LOC107378280	-0.771541	0.00122934	-0.766121	0.0013971	14	0.0096791	0.0301232	Eye
6158	LOC107378281	0.383541	0.175818	0.12743	0.6642	14	0.308587	0.800987	Eye
6159	LOC107378285	-0.113724	0.698679	0.0758315	0.796676	14	0.801027	0.887011	Eye
6160	LOC107378286	-0.330024	0.249173	-0.0452544	0.877912	14	0.393387	0.933148	Eye
6161	LOC107378288	0.40138	0.154892	0.517914	0.0578207	14	0.281993	0.169699	Eye
6162	LOC107378289	0.352322	0.21666	0.306286	0.286859	14	0.356553	0.480098	Eye
6163	LOC107378291	0.0334483	0.909623	0.159372	0.58629	14	0.945857	0.749112	Eye
6164	LOC107378292	-0.582001	0.028997	-0.363934	0.200835	14	0.083791	0.381867	Eye
6165	LOC107378294	-0.811679	0.000423499	-0.783017	0.000926973	14	0.00522356	0.0296452	Eye
6166	LOC107378297	-0.673426	0.00828774	-0.59163	0.0258384	14	0.0340992	0.10233	Eye
6167	LOC107378298	0.874116	4.35688170695027e-05	0.680275	0.00742142	14	0.00182475	0.0498066	Eye
6168	LOC107378301	0.492805	0.0733885	0.326237	0.254972	14	0.164451	0.445266	Eye
6169	LOC107378305	0.586461	0.0275002	0.299628	0.297997	14	0.0807246	0.49141	Eye
6170	LOC107378306	0.124874	0.670586	0.128924	0.660475	14	0.780792	0.798338	Eye
6171	LOC107378309	0.60653	0.0214678	0.527696	0.0524544	14	0.0670098	0.159356	Eye
6172	LOC107378310	0.182851	0.531519	0.0827102	0.778633	14	0.668112	0.876861	Eye
6173	LOC107378311	0.356782	0.210492	0.371301	0.191185	14	0.349986	0.370154	Eye
6174	LOC107378313	0.441518	0.113997	0.609671	0.0206225	14	0.227036	0.0894026	Eye
6175	LOC107378317	-0.0468277	0.873698	-0.0161698	0.956247	14	0.922971	0.976488	Eye
6176	LOC107378318	-0.189541	0.516339	-0.248463	0.391701	14	0.65546	0.582833	Eye
6177	LOC107378319	0.352322	0.21666	0.200322	0.492293	14	0.356553	0.671833	Eye
6178	LOC107378322	0.564162	0.0355978	0.643934	0.0129463	14	0.0969795	0.0677092	Eye
6179	LOC107378323	0.7983	0.000619767	0.731925	0.00292131	14	0.00646545	0.0339786	Eye
6180	LOC107378324	0.287656	0.318643	0.304343	0.290084	14	0.467475	0.48336	Eye
6181	LOC107378326	-0.118184	0.687396	-0.329913	0.249341	14	0.792195	0.438714	Eye
6182	LOC107378329	0.577541	0.0305538	0.64647	0.012481	14	0.0869482	0.0665261	Eye
6183	LOC107378331	-0.169472	0.562454	-0.0705083	0.810704	14	0.694753	0.893987	Eye
6184	LOC107378333	-0.60876	0.0208651	-0.441087	0.114392	14	0.0657302	0.265179	Eye
6185	LOC107378340	-0.381311	0.178556	-0.0596334	0.839523	14	0.312139	0.910454	Eye
6186	LOC107378341	0.352322	0.21666	0.366742	0.197121	14	0.356553	0.377584	Eye
6187	LOC107378342	-0.530713	0.0508744	-0.465704	0.0932984	14	0.125645	0.233328	Eye
6188	LOC107378344	-0.776001	0.00110369	-0.628741	0.0160175	14	0.00901897	0.0762453	Eye
6189	LOC107378348	-0.260897	0.367631	-0.0635083	0.829231	14	0.518161	0.903777	Eye
6190	LOC107378355	0.354552	0.213562	0.105087	0.720694	14	0.353298	0.839579	Eye
6191	LOC107378357	0.162782	0.578198	0.106788	0.716341	14	0.707942	0.836683	Eye
6192	LOC107378366	0.553012	0.0402506	0.354615	0.213475	14	0.106012	0.397433	Eye
6193	LOC107378372	-0.238598	0.411371	-0.264978	0.359909	14	0.560306	0.552393	Eye
6194	LOC107378374	-0.160552	0.583486	-0.236353	0.415917	14	0.712063	0.605856	Eye
6195	LOC107378378	-0.049933	0.87131	-0.0877559	0.775586	13	0.92285	0.875133	Eye
6196	LOC107378381	-0.0891955	0.761716	-0.0394613	0.893454	14	0.847423	0.94174	Eye
6197	LOC107378386	-0.0312184	0.915628	0.0503148	0.864369	14	0.949495	0.925272	Eye
6198	LOC107378392	0.450437	0.10603	0.478825	0.0832396	14	0.215217	0.216197	Eye
6199	LOC107378401	-0.0936553	0.75014	-0.227635	0.433814	14	0.838885	0.620733	Eye
6200	LOC107378402	-0.294345	0.307009	-0.228745	0.431514	14	0.455107	0.618688	Eye
6201	LOC107378404	0.162782	0.578198	-0.000507122	0.998627	14	0.707942	0.999089	Eye
6202	LOC107378410	-0.753702	0.00185057	-0.646745	0.0124313	14	0.0124437	0.0663859	Eye
6203	LOC107378412	-0.432598	0.122364	-0.411682	0.14359	14	0.238215	0.306798	Eye
6204	LOC107378416	-0.780461	0.000988521	-0.672791	0.00837186	14	0.00842516	0.0532412	Eye
6205	LOC107378433	0.787151	0.000833959	0.644388	0.012862	14	0.0076717	0.0674683	Eye
6206	LOC107378434	0.553938	0.0495035	0.319132	0.287864	13	0.123768	0.481261	Eye
6207	LOC107378437	-0.220759	0.448197	-0.0861143	0.769742	14	0.595987	0.871654	Eye
6208	LOC107378439	0.0356782	0.903623	0.331943	0.246263	14	0.941916	0.435683	Eye
6209	LOC107378441	0.689036	0.00641758	0.74844	0.00207481	14	0.0286147	0.0313199	Eye
6210	LOC107378442	0.0178391	0.951735	-0.452502	0.104242	14	0.970523	0.249953	Eye
6211	LOC107378447	0.635518	0.0145857	0.394619	0.162619	14	0.0506991	0.332974	Eye
6212	LOC107378449	0.304946	0.311008	0.0141932	0.963295	13	0.459278	0.980576	Eye
6213	LOC107378450	-0.515104	0.0594324	-0.608071	0.0210499	14	0.140921	0.0906562	Eye
6214	LOC107378451	-0.615449	0.0191333	-0.710274	0.00441962	14	0.0616651	0.039054	Eye
6215	LOC107378456	0.214069	0.462411	0.409845	0.145564	14	0.608293	0.309386	Eye
6216	LOC107378458	-0.28816	0.339703	-0.470155	0.104963	13	0.489193	0.251045	Eye
6217	LOC107378459	0.0222989	0.939686	-0.364997	0.199424	14	0.964236	0.380117	Eye
6218	LOC107378466	-0.272046	0.346747	-0.230469	0.427954	14	0.496402	0.615864	Eye
6219	LOC107378469	0.463817	0.0948114	0.154599	0.597697	14	0.197937	0.75671	Eye
6220	LOC107378470	0.720254	0.0036684	0.753427	0.00186178	14	0.0195228	0.0309685	Eye
6221	LOC107378473	0.0535173	0.855816	-0.133496	0.649128	14	0.91149	0.791038	Eye
6222	LOC107378475	0.167242	0.567682	0.424851	0.129961	14	0.699791	0.287255	Eye
6223	LOC107378477	0.450437	0.10603	0.245631	0.397295	14	0.215217	0.588383	Eye
6224	LOC107378478	-0.214727	0.502738	-0.0574122	0.859331	12	0.645209	0.922138	Eye
6225	LOC107378480	0.416989	0.137988	0.268492	0.353333	14	0.259905	0.545603	Eye
6226	LOC107378486	-0.668967	0.00889261	-0.532869	0.049767	14	0.0358353	0.15371	Eye
6227	LOC107378491	0.490575	0.0749014	0.546329	0.0432452	14	0.166484	0.140499	Eye
6228	LOC107378494	-0.0245288	0.933666	0.0610971	0.835633	14	0.960951	0.908315	Eye
6229	LOC107378497	0.461587	0.0966212	0.241276	0.405981	14	0.200854	0.596222	Eye
6230	LOC107378498	-0.733633	0.00282287	-0.733273	0.00284344	14	0.0162783	0.0335098	Eye
6231	LOC107378499	0.483886	0.0795725	0.138545	0.636681	14	0.174075	0.782809	Eye
6232	LOC107378500	0.162782	0.578198	0.106108	0.71808	14	0.707942	0.837924	Eye
6233	LOC107378502	0.683548	0.0142531	0.59073	0.0431247	12	0.0498886	0.140314	Eye
6234	LOC107378505	-0.624369	0.0169962	-0.674334	0.00816858	14	0.0566187	0.0525837	Eye
6235	LOC107378506	-0.776001	0.00110369	-0.729067	0.00309203	14	0.00901897	0.0344263	Eye
6236	LOC107378508	0.020069	0.945709	-0.046891	0.873529	14	0.967562	0.930229	Eye
6237	LOC107378509	-0.891955	1.81289470495906e-05	-0.742537	0.00235135	14	0.001293	0.0318067	Eye
6238	LOC107378510	-0.767082	0.00136612	-0.693838	0.00591412	14	0.0103867	0.0446466	Eye
6239	LOC107378513	0.136023	0.642887	0.460197	0.0977613	14	0.759015	0.240359	Eye
6240	LOC107378514	-0.160552	0.583486	-0.452516	0.10423	14	0.712063	0.249953	Eye
6241	LOC107378518	-0.838438	0.000179564	-0.799029	0.000607471	14	0.00328417	0.0296452	Eye
6242	LOC107378522	0.600138	0.039106	0.267434	0.400719	12	0.104294	0.591719	Eye
6243	LOC107378524	-0.697955	0.00550741	-0.498145	0.0698537	14	0.0257769	0.19247	Eye
6244	LOC107378527	-0.535173	0.048603	-0.632087	0.0152978	14	0.121693	0.0740391	Eye
6245	LOC107378528	0.136023	0.642887	0.256062	0.376893	14	0.759015	0.569019	Eye
6246	LOC107378530	-0.147173	0.615613	-0.00260909	0.992937	14	0.737645	0.99614	Eye
6247	LOC107378535	0.124874	0.670586	0.0964305	0.74296	14	0.780792	0.853748	Eye
6248	LOC107378536	0.503955	0.0661478	0.473252	0.0874139	14	0.152414	0.223984	Eye
6249	LOC107378546	0.419219	0.135678	0.524023	0.0544252	14	0.256661	0.163391	Eye
6250	LOC107378548	0.0356782	0.903623	0.0188323	0.949051	14	0.941916	0.97244	Eye
6251	LOC107378549	0.374621	0.186935	0.402606	0.153518	14	0.321998	0.319832	Eye
6252	LOC107378550	0.825059	0.000280683	0.719391	0.00372906	14	0.00422661	0.0363439	Eye
6253	LOC107378552	0.729174	0.00308552	0.604728	0.0219643	14	0.0173012	0.0929512	Eye
6254	LOC107378553	-0.443748	0.111968	-0.384676	0.174435	14	0.224253	0.348297	Eye
6255	LOC107378554	0.470506	0.0895235	0.311664	0.278043	14	0.189898	0.470097	Eye
6256	LOC107378561	0.194	0.506329	0.304078	0.290524	14	0.647624	0.484046	Eye
6257	LOC107378566	-0.738093	0.0025782	-0.654106	0.0111573	14	0.0153772	0.0626028	Eye
6258	LOC107378567	0.321104	0.262962	0.234159	0.420385	14	0.408722	0.60955	Eye
6259	LOC107378568	-0.287656	0.318643	-0.437491	0.117724	14	0.467475	0.269619	Eye
6260	LOC107378569	0.365702	0.198492	0.295172	0.305587	14	0.33583	0.498807	Eye
6261	LOC107378574	-0.530713	0.0508744	-0.578119	0.0303487	14	0.125645	0.112677	Eye
6262	LOC107378576	-0.506185	0.0647634	-0.421429	0.133415	14	0.150137	0.292238	Eye
6263	LOC107378580	-0.506185	0.0647634	-0.471079	0.0890805	14	0.150137	0.226475	Eye
6264	LOC107378586	0.149403	0.610212	0.469054	0.0906534	14	0.733545	0.228959	Eye
6265	LOC107378588	0.633288	0.0150456	0.551348	0.0409816	14	0.0518114	0.135962	Eye
6266	LOC107378589	0.305495	0.28817	0.247316	0.393961	14	0.435334	0.585038	Eye
6267	LOC107378590	0.40584	0.14993	0.274113	0.34295	14	0.275281	0.53577	Eye
6268	LOC107378592	0.196833	0.539772	0.0298017	0.926747	12	0.676242	0.960754	Eye
6269	LOC107378595	0.194	0.506329	0.107921	0.713447	14	0.647624	0.835205	Eye
6270	LOC107378608	0.359012	0.20745	0.258788	0.371655	14	0.346618	0.563883	Eye
6271	LOC107378612	0.138253	0.637397	0.169114	0.56329	14	0.754414	0.731496	Eye
6272	LOC107378613	0.316644	0.270025	0.292483	0.310223	14	0.416283	0.503086	Eye
6273	LOC107378614	-0.169472	0.562454	-0.241641	0.405249	14	0.694753	0.595673	Eye
6274	LOC107378621	-0.711334	0.00433451	-0.550246	0.0414713	14	0.0219377	0.137026	Eye
6275	LOC107378626	-0.158322	0.588793	-0.358022	0.208797	14	0.716641	0.391757	Eye
6276	LOC107378632	0.0535173	0.855816	0.290603	0.313486	14	0.91149	0.506606	Eye
6277	LOC107378633	-0.767082	0.00136612	-0.752668	0.00189304	14	0.0103867	0.0309685	Eye
6278	LOC107378634	-0.691265	0.0061798	-0.563751	0.035762	14	0.0277543	0.125123	Eye
6279	LOC107378636	0.762622	0.00151477	0.637341	0.0142178	14	0.0110771	0.0709559	Eye
6280	LOC107378639	0.341173	0.232566	0.26707	0.355986	14	0.374771	0.548656	Eye
6281	LOC107378640	0.231908	0.424994	0.258385	0.372428	14	0.573181	0.56451	Eye
6282	LOC107378641	0.528484	0.0520385	0.395412	0.161701	14	0.127743	0.331571	Eye
6283	LOC107378642	-0.822829	0.000301295	-0.800767	0.000578965	14	0.00441606	0.0296452	Eye
6284	LOC107378645	0.637748	0.0141367	0.541376	0.0455676	14	0.0494915	0.145213	Eye
6285	LOC107378646	-0.468277	0.0912627	-0.415769	0.139263	14	0.19258	0.300529	Eye
6286	LOC107378648	0.229679	0.429585	0.155858	0.594681	14	0.578093	0.754259	Eye
6287	LOC107378649	-0.318874	0.26648	-0.566307	0.0347505	14	0.412646	0.123151	Eye
6288	LOC107378650	-0.376851	0.184115	-0.350483	0.219236	14	0.318362	0.404527	Eye
6289	LOC107378651	-0.165012	0.57293	0.123475	0.674089	14	0.703918	0.807078	Eye
6290	LOC107378652	0.610989	0.0202752	0.506682	0.0644574	14	0.0643955	0.182394	Eye
6291	LOC107378653	0.758162	0.001676	0.715416	0.00401888	14	0.0117086	0.037682	Eye
6292	LOC107378656	0.214069	0.462411	0.199367	0.494401	14	0.608293	0.67394	Eye
6293	LOC107378659	0.0468277	0.873698	0.119322	0.684526	14	0.922971	0.815063	Eye
6294	LOC107378660	0.0668967	0.820252	0.191202	0.512598	14	0.88767	0.689587	Eye
6295	LOC107378663	-0.660047	0.0102043	-0.670823	0.00863685	14	0.0393178	0.0542061	Eye
6296	LOC107378666	-0.40584	0.14993	-0.225732	0.43777	14	0.275281	0.624037	Eye
6297	LOC107378668	0.365702	0.198492	0.367739	0.195813	14	0.33583	0.376009	Eye
6298	LOC107378669	-0.693495	0.00594894	-0.716848	0.00391253	14	0.0271356	0.0371548	Eye
6299	LOC107378670	0.00668967	0.981892	-0.11402	0.69793	14	0.988445	0.823665	Eye
6300	LOC107378672	-0.878576	3.54441904660703e-05	-0.753594	0.00185498	14	0.00167363	0.0309685	Eye
6301	LOC107378674	-0.0557472	0.849869	0.11594	0.693066	14	0.907358	0.820987	Eye
6302	LOC107378676	-0.847358	0.00013034	-0.755955	0.00176068	14	0.00279117	0.0308768	Eye
6303	LOC107378677	0.285362	0.344622	0.0414485	0.893053	13	0.494772	0.941375	Eye
6304	LOC107378678	0.269817	0.350871	0.0763758	0.795244	14	0.500497	0.886285	Eye
6305	LOC107378679	0.350093	0.219785	0.243238	0.402056	14	0.360063	0.592756	Eye
6306	LOC107378692	0.20069	0.491482	0.420822	0.134034	14	0.634393	0.293094	Eye
6307	LOC107378693	-0.0490575	0.867731	-0.0262682	0.928973	14	0.919173	0.961929	Eye
6308	LOC107378696	-0.831748	0.000225574	-0.643502	0.0130267	14	0.00377343	0.0677882	Eye
6309	LOC107378697	-0.862967	7.0692922143933e-05	-0.798413	0.000617849	14	0.00217908	0.0296452	Eye
6310	LOC107378699	-0.59984	0.0233549	-0.614648	0.0193347	14	0.0714993	0.085761	Eye
6311	LOC107378702	0.713564	0.00415975	0.539143	0.0466442	14	0.0212233	0.14776	Eye
6312	LOC107378705	-0.628829	0.0159983	-0.654196	0.0111424	14	0.0541192	0.0625979	Eye
6313	LOC107378713	-0.189541	0.516339	-0.357106	0.210049	14	0.65546	0.393288	Eye
6314	LOC107378715	0.490575	0.0749014	0.515069	0.0594529	14	0.166484	0.172882	Eye
6315	LOC107378732	0.633288	0.0150456	0.598394	0.0237789	14	0.0518114	0.097483	Eye
6316	LOC107378741	-0.321104	0.262962	-0.518352	0.0575721	14	0.408722	0.169291	Eye
6317	LOC107378745	-0.40584	0.14993	-0.656069	0.0108351	14	0.275281	0.0617257	Eye
6318	LOC107378749	0.575311	0.0313551	0.383416	0.175971	14	0.0884752	0.350666	Eye
6319	LOC107378756	0.332253	0.245796	0.155077	0.596552	14	0.389607	0.755517	Eye
6320	LOC107378757	0.579771	0.0297678	0.372064	0.190203	14	0.0852811	0.368997	Eye
6321	LOC107378763	0.776001	0.00110369	0.556888	0.0385856	14	0.00901897	0.130819	Eye
6322	LOC107378774	-0.880806	3.18730791892826e-05	-0.795727	0.000664755	14	0.00160742	0.0296452	Eye
6323	LOC107378775	0.20961	0.472008	-0.0881206	0.764513	14	0.617155	0.868214	Eye
6324	LOC107378783	-0.140483	0.631925	-0.315096	0.272503	14	0.750804	0.464535	Eye
6325	LOC107378784	0.711334	0.00433451	0.431061	0.123847	14	0.0219377	0.278546	Eye
6326	LOC107378785	-0.610989	0.0202752	-0.626525	0.016508	14	0.0643955	0.0776908	Eye
6327	LOC107378787	-0.0356782	0.903623	0.030397	0.917841	14	0.941916	0.955685	Eye
6328	LOC107378792	0.691265	0.0061798	0.659083	0.0103545	14	0.0277543	0.0604917	Eye
6329	LOC107378802	0.7983	0.000619767	0.698056	0.00549773	14	0.00646545	0.043286	Eye
6330	LOC107378804	-0.330024	0.249173	-0.680108	0.00744173	14	0.393387	0.0498669	Eye
6331	LOC107378819	0.691265	0.0061798	0.487038	0.0773466	14	0.0277543	0.206395	Eye
6332	LOC107378820	0.221016	0.468061	0.254795	0.400848	13	0.613736	0.591719	Eye
6333	LOC107378822	0.521794	0.0556468	0.415216	0.139844	14	0.133939	0.301172	Eye
6334	LOC107378840	0.613219	0.019698	0.509811	0.0625563	14	0.0629612	0.179005	Eye
6335	LOC107378851	0.305495	0.28817	0.128766	0.66087	14	0.435334	0.798441	Eye
6336	LOC107378858	-0.39246	0.165139	-0.5783	0.0302846	14	0.295379	0.112542	Eye
6337	LOC107378860	-0.0222989	0.939686	0.233582	0.421564	14	0.964236	0.610548	Eye
6338	LOC107378871	0.301035	0.295622	0.403349	0.152688	14	0.443472	0.318844	Eye
6339	LOC107378872	-0.686806	0.00666241	-0.735674	0.00270874	14	0.0292323	0.0331466	Eye
6340	LOC107378875	0.158322	0.588793	0.250842	0.387032	14	0.716641	0.57864	Eye
6341	LOC107378877	-0.136023	0.642887	-0.459596	0.0982575	14	0.759015	0.240992	Eye
6342	LOC107378893	0.6043	0.0220836	0.558058	0.0380927	14	0.0684929	0.129607	Eye
6343	LOC107378903	0.59315	0.0253641	0.591181	0.0259795	14	0.0759321	0.102749	Eye
6344	LOC107378917	-0.416989	0.137988	-0.571432	0.0327862	14	0.259905	0.118506	Eye
6345	LOC107378918	0.310541	0.301758	0.0545418	0.859533	13	0.450456	0.922239	Eye
6346	LOC107378921	0.376851	0.184115	0.210817	0.4694	14	0.318362	0.652058	Eye
6347	LOC107378924	-0.697955	0.00550741	-0.423282	0.131536	14	0.0257769	0.289649	Eye
6348	LOC107378928	-0.115954	0.69303	-0.123646	0.67366	14	0.796104	0.806801	Eye
6349	LOC107378930	0.111494	0.704342	0.0609717	0.835966	14	0.805678	0.9085	Eye
6350	LOC107378932	0.236368	0.415887	0.213034	0.464631	14	0.564472	0.647861	Eye
6351	LOC107378933	-0.106311	0.729591	-0.189253	0.535756	13	0.82542	0.708605	Eye
6352	LOC107378934	0.111494	0.704342	0.378103	0.182543	14	0.805678	0.358734	Eye
6353	LOC107378945	0.63507	0.0196925	0.317322	0.29076	13	0.0629612	0.484344	Eye
6354	LOC107378951	-0.454897	0.102194	-0.577018	0.0307405	14	0.209501	0.113559	Eye
6355	LOC107378962	-0.19623	0.501357	-0.166761	0.568812	14	0.643534	0.735617	Eye
6356	LOC107378965	-0.178391	0.541747	-0.0708292	0.809857	14	0.676727	0.893573	Eye
6357	LOC107378969	0.251977	0.384815	0.319818	0.264988	14	0.535342	0.456451	Eye
6358	LOC107378973	-0.744783	0.00224291	-0.715922	0.00398104	14	0.0139892	0.0374191	Eye
6359	LOC107378978	-0.639978	0.0136983	-0.57809	0.0303589	14	0.0485249	0.112677	Eye
6360	LOC107378982	0.508415	0.0633997	0.38967	0.168433	14	0.147699	0.34096	Eye
6361	LOC107378986	0.249748	0.389176	0.0257031	0.930498	14	0.539253	0.962747	Eye
6362	LOC107378987	0.567926	0.0428925	0.463292	0.11084	13	0.111268	0.259958	Eye
6363	LOC107378992	0.738093	0.0025782	0.460634	0.097402	14	0.0153772	0.239976	Eye
6364	LOC107378994	0.332253	0.245796	0.126525	0.666458	14	0.389607	0.802411	Eye
6365	LOC107379007	-0.332253	0.245796	-0.439581	0.11578	14	0.389607	0.267098	Eye
6366	LOC107379008	-0.546323	0.0432483	-0.544671	0.0440129	14	0.111563	0.142003	Eye
6367	LOC107379012	-0.537403	0.0474954	-0.46131	0.0968478	14	0.11957	0.238979	Eye
6368	LOC107379013	0.347863	0.222938	0.24133	0.405874	14	0.363691	0.596168	Eye
6369	LOC107379014	-0.825059	0.000280683	-0.79041	0.000766024	14	0.00422661	0.0296452	Eye
6370	LOC107379015	0.488346	0.0764363	0.258733	0.37176	14	0.169014	0.563993	Eye
6371	LOC107379016	-0.122644	0.676174	-0.0758864	0.796531	14	0.785314	0.886908	Eye
6372	LOC107379017	0.060207	0.837998	-0.0519945	0.859881	14	0.899415	0.922391	Eye
6373	LOC107379026	0.167242	0.567682	0.0755388	0.797446	14	0.699791	0.887478	Eye
6374	LOC107379031	0.718024	0.00382682	0.5967	0.0242825	14	0.0200652	0.0986698	Eye
6375	LOC107379035	0.481656	0.0811741	0.604284	0.0220881	14	0.176582	0.093138	Eye
6376	LOC107379038	0.218529	0.452911	0.104195	0.722979	14	0.599869	0.841279	Eye
6377	LOC107379041	0.80945	0.000452153	0.479971	0.0823994	14	0.00546237	0.214931	Eye
6378	LOC107379042	-0.138253	0.637397	-0.0691556	0.814277	14	0.754414	0.895746	Eye
6379	LOC107379050	-0.118184	0.687396	0.0615029	0.834555	14	0.792195	0.907432	Eye
6380	LOC107379053	0.316644	0.270025	0.27949	0.333179	14	0.416283	0.526501	Eye
6381	LOC107379055	-0.470506	0.0895235	-0.307285	0.285208	14	0.189898	0.478604	Eye
6382	LOC107379058	-0.0557472	0.849869	0.0750079	0.798843	14	0.907358	0.88799	Eye
6383	LOC107379061	-0.561932	0.0364949	-0.666191	0.00928597	14	0.098682	0.0564716	Eye
6384	LOC107379064	-0.39915	0.157414	-0.547247	0.0428248	14	0.285455	0.139711	Eye
6385	LOC107379065	-0.499495	0.0689799	-0.511923	0.0612963	14	0.157281	0.17654	Eye
6386	LOC107379067	0.278736	0.33454	0.522593	0.0552067	14	0.48335	0.164858	Eye
6387	LOC107379068	-0.316644	0.270025	-0.0562102	0.848635	14	0.416283	0.915791	Eye
6388	LOC107379070	0.332253	0.245796	0.189325	0.516824	14	0.389607	0.693356	Eye
6389	LOC107379077	0.236368	0.415887	0.0527791	0.857787	14	0.564472	0.921653	Eye
6390	LOC107379082	-0.713564	0.00415975	-0.708366	0.004576	14	0.0212233	0.0397213	Eye
6391	LOC107379085	0.149403	0.610212	0.336006	0.240175	14	0.733545	0.428739	Eye
6392	LOC107379086	0.60207	0.0227126	0.696285	0.0056697	14	0.0699473	0.043844	Eye
6393	LOC107379104	0.39246	0.165139	0.377019	0.183904	14	0.295379	0.360366	Eye
6394	LOC107379108	0.772156	0.00198118	0.119852	0.696536	13	0.0131099	0.8228	Eye
6395	LOC107379117	0.0579771	0.84393	-0.273883	0.343373	14	0.903677	0.536148	Eye
6396	LOC107379118	-0.249748	0.389176	-0.434211	0.120821	14	0.539253	0.274164	Eye
6397	LOC107379125	-0.307743	0.306363	-0.460828	0.113003	13	0.455107	0.263364	Eye
6398	LOC107379128	-0.0780461	0.790856	0.0705777	0.810521	14	0.867331	0.893901	Eye
6399	LOC107379130	-0.245288	0.397977	-0.00748617	0.979737	14	0.547487	0.989248	Eye
6400	LOC107379131	-0.4103	0.145074	-0.209183	0.47293	14	0.269002	0.654516	Eye
6401	LOC107379132	0.651127	0.0116601	0.550167	0.0415065	14	0.0431896	0.137073	Eye
6402	LOC107379133	-0.350093	0.219785	-0.368443	0.194893	14	0.360063	0.375009	Eye
6403	LOC107379134	-0.789381	0.000786978	-0.639123	0.0138652	14	0.00738702	0.0699706	Eye
6404	LOC107379139	0.814121	0.000705286	0.570067	0.0419402	13	0.00695735	0.137961	Eye
6405	LOC107379149	-0.568622	0.0338528	-0.470864	0.0892469	14	0.0934804	0.226722	Eye
6406	LOC107379150	0.59092	0.0260618	0.440916	0.114549	14	0.077517	0.265299	Eye
6407	LOC107379151	-0.247518	0.393564	-0.121667	0.678627	14	0.543609	0.810351	Eye
6408	LOC107379152	0.474966	0.0861149	0.173857	0.55223	14	0.184388	0.722601	Eye
6409	LOC107379155	0.784921	0.000883159	0.713007	0.00420288	14	0.00786537	0.0383632	Eye
6410	LOC107379156	0.0615486	0.841681	0.0727883	0.813192	13	0.903198	0.894936	Eye
6411	LOC107379158	0.534354	0.0599425	0.126107	0.681428	13	0.142052	0.812375	Eye
6412	LOC107379159	0.668967	0.00889261	0.732041	0.00291453	14	0.0358353	0.0339786	Eye
6413	LOC107379160	0.285426	0.322577	0.292873	0.309547	14	0.471218	0.50248	Eye
6414	LOC107379168	0.566392	0.0347172	0.505169	0.0653915	14	0.0952042	0.184181	Eye
6415	LOC107379169	0.372089	0.210581	0.226514	0.456772	13	0.349997	0.641415	Eye
6416	LOC107379171	-0.695725	0.00572486	-0.625579	0.0167209	14	0.026396	0.0782765	Eye
6417	LOC107379172	-0.847358	0.00013034	-0.63382	0.0149349	14	0.00279117	0.0730549	Eye
6418	LOC107379173	-0.553012	0.0402506	-0.208447	0.474525	14	0.106012	0.655916	Eye
6419	LOC107379174	0.211839	0.467198	0.427129	0.127695	14	0.612698	0.284386	Eye
6420	LOC107379175	0.179051	0.558353	0.00967082	0.974986	13	0.69139	0.986572	Eye
6421	LOC107379176	0.243058	0.402416	0.403806	0.15218	14	0.551857	0.318485	Eye
6422	LOC107379177	0.238598	0.411371	0.094892	0.746938	14	0.560306	0.856356	Eye
6423	LOC107379178	-0.140483	0.631925	-0.253276	0.382286	14	0.750804	0.574136	Eye
6424	LOC107379181	0.376851	0.184115	0.144963	0.620983	14	0.318362	0.772152	Eye
6425	LOC107379182	-0.60876	0.0208651	-0.604498	0.0220282	14	0.0657302	0.0930569	Eye
6426	LOC107379189	-0.612689	0.0259961	-0.324241	0.27978	13	0.077517	0.472051	Eye
6427	LOC107379201	-0.555242	0.0392862	-0.516442	0.0586612	14	0.104294	0.171369	Eye
6428	LOC107379202	-0.731403	0.00295189	-0.432267	0.122682	14	0.0167392	0.276839	Eye
6429	LOC107379212	-0.0111494	0.969824	-0.0983233	0.738075	14	0.981222	0.850543	Eye
6430	LOC107379214	0.39692	0.159962	0.483413	0.0799105	14	0.288908	0.210534	Eye
6431	LOC107379218	-0.180621	0.536622	-0.111267	0.70492	14	0.672642	0.829095	Eye
6432	LOC107379219	-0.631058	0.0155163	-0.543429	0.0445943	14	0.0531001	0.14329	Eye
6433	LOC107379220	-0.185081	0.526437	0.0463896	0.874871	14	0.663486	0.931198	Eye
6434	LOC107379222	0.735863	0.00269835	0.631011	0.0155265	14	0.0157629	0.0748173	Eye
6435	LOC107379223	-0.165012	0.57293	0.0876969	0.765617	14	0.703918	0.868946	Eye
6436	LOC107379225	-0.136023	0.642887	0.0738141	0.801986	14	0.759015	0.889784	Eye
6437	LOC107379226	0.51477	0.071852	0.154645	0.613946	13	0.161855	0.767984	Eye
6438	LOC107379227	0.0535173	0.855816	0.171548	0.557604	14	0.91149	0.727009	Eye
6439	LOC107379228	-0.867427	5.85518340066183e-05	-0.792033	0.000733887	14	0.00201762	0.0296452	Eye
6440	LOC107379233	-0.646668	0.0124453	-0.583746	0.0284043	14	0.0451752	0.108221	Eye
6441	LOC107379235	-0.092323	0.764196	-0.2119	0.487062	13	0.84996	0.667508	Eye
6442	LOC107379236	0.865197	6.43896068294263e-05	0.799248	0.000603824	14	0.00201762	0.0296452	Eye
6443	LOC107379239	-0.4103	0.145074	-0.0493957	0.866826	14	0.269002	0.926448	Eye
6444	LOC107379244	-0.276506	0.338582	-0.270561	0.349491	14	0.48762	0.542067	Eye
6445	LOC107379263	0.153862	0.599465	0.318471	0.267118	14	0.725538	0.458651	Eye
6446	LOC107379264	-0.860737	7.74897044904075e-05	-0.643196	0.0130841	14	0.00222372	0.0678996	Eye
6447	LOC107379267	-0.156092	0.594119	0.0637042	0.828711	14	0.721476	0.903326	Eye
6448	LOC107379280	-0.330024	0.249173	-0.229149	0.430679	14	0.393387	0.618167	Eye
6449	LOC107379286	0.147173	0.615613	-0.120289	0.682093	14	0.737645	0.812846	Eye
6450	LOC107379287	0.50358	0.0793539	0.162669	0.595439	13	0.174075	0.7548	Eye
6451	LOC107379290	0.283196	0.326537	0.136524	0.641654	14	0.474928	0.785617	Eye
6452	LOC107379293	0.358101	0.229591	0.153555	0.616475	13	0.371662	0.769841	Eye
6453	LOC107379298	-0.0423679	0.885651	0.0301929	0.918391	14	0.930351	0.955966	Eye
6454	LOC107379301	0.190241	0.533588	0.1656	0.588732	13	0.670466	0.750536	Eye
6455	LOC107379305	0.151632	0.604829	0.281185	0.330131	14	0.729337	0.523721	Eye
6456	LOC107379306	0.40584	0.14993	0.28026	0.331793	14	0.275281	0.525235	Eye
6457	LOC107379308	0.0624369	0.832074	0.0847049	0.77342	14	0.895369	0.873702	Eye
6458	LOC107379313	-0.79607	0.000658606	-0.73202	0.00291575	14	0.00677117	0.0339786	Eye
6459	LOC107379315	0.40361	0.152398	0.256234	0.376562	14	0.278582	0.568696	Eye
6460	LOC107379316	0.157467	0.625014	0.0135517	0.966658	12	0.746352	0.982476	Eye
6461	LOC107379320	-0.738093	0.0025782	-0.645248	0.0127035	14	0.0153772	0.0670829	Eye
6462	LOC107379321	0.468277	0.0912627	0.0805544	0.784277	14	0.19258	0.880858	Eye
6463	LOC107379322	0.0111494	0.969824	0.057612	0.844902	14	0.981222	0.913497	Eye
6464	LOC107379323	0.234138	0.420427	-0.0290387	0.921502	14	0.568598	0.957781	Eye
6465	LOC107379324	0.686806	0.00666241	0.409872	0.145535	14	0.0292323	0.309365	Eye
6466	LOC107379326	-0.474966	0.0861149	-0.417832	0.137112	14	0.184388	0.297469	Eye
6467	LOC107379331	0.260897	0.367631	0.413862	0.141271	14	0.518161	0.303174	Eye
6468	LOC107379332	-0.633288	0.0150456	-0.65074	0.0117268	14	0.0518114	0.064213	Eye
6469	LOC107379338	-0.17536	0.585661	-0.263921	0.40717	12	0.714461	0.597505	Eye
6470	LOC107379339	-0.883036	2.860150290202e-05	-0.736995	0.00263683	14	0.0014774	0.032784	Eye
6471	LOC107379341	0.626599	0.0164915	0.706258	0.00475381	14	0.0553484	0.0404005	Eye
6472	LOC107379353	0.122644	0.676174	-0.00751447	0.97966	14	0.785314	0.989248	Eye
6473	LOC107379369	0.133793	0.648394	-0.173812	0.552336	14	0.763348	0.722628	Eye
6474	LOC107379380	0.0445978	0.879672	-0.0475329	0.87181	14	0.926468	0.929211	Eye
6475	LOC107379383	0.20069	0.491482	0.334486	0.242443	14	0.634393	0.431161	Eye
6476	LOC107379384	-0.755932	0.00176157	-0.647168	0.0123552	14	0.0121816	0.0662285	Eye
6477	LOC107379386	-0.0356782	0.903623	0.0968177	0.74196	14	0.941916	0.852954	Eye
6478	LOC107379392	-0.388001	0.170424	-0.580323	0.0295756	14	0.302138	0.111037	Eye
6479	LOC107379395	0.211839	0.467198	0.0212774	0.942445	14	0.612698	0.968992	Eye
6480	LOC107379397	-0.437058	0.11813	-0.304787	0.289345	14	0.23263	0.482753	Eye
6481	LOC107379399	-0.511973	0.0736789	-0.676856	0.0110549	13	0.165037	0.0623841	Eye
6482	LOC107379405	-0.662277	0.00986323	-0.433151	0.121833	14	0.0385528	0.275653	Eye
6483	LOC107379406	0.0825059	0.779167	-0.0869621	0.767531	14	0.858212	0.870308	Eye
6484	LOC107379408	-0.325564	0.256012	-0.551426	0.0409474	14	0.400769	0.135928	Eye
6485	LOC107379410	-0.0668967	0.820252	-0.338147	0.237004	14	0.88767	0.425036	Eye
6486	LOC107379412	-0.437058	0.11813	-0.606904	0.0213656	14	0.23263	0.0915281	Eye
6487	LOC107379413	-0.423679	0.131137	-0.476426	0.0850196	14	0.25018	0.219682	Eye
6488	LOC107379418	-0.967772	1.50916356737387e-08	-0.802175	0.000556662	14	3.67502888135071e-05	0.0296452	Eye
6489	LOC107379419	0.579771	0.0297678	0.348936	0.221416	14	0.0852811	0.40728	Eye
6490	LOC107379423	-0.0423679	0.885651	0.114882	0.695745	14	0.930351	0.822332	Eye
6491	LOC107379424	0.0825059	0.779167	0.200726	0.491403	14	0.858212	0.670868	Eye
6492	LOC107379435	0.735863	0.00269835	0.611716	0.0200857	14	0.0157629	0.0879931	Eye
6493	LOC107379437	-0.512874	0.0607344	-0.610662	0.0203611	14	0.142955	0.088766	Eye
6494	LOC107379444	-0.664507	0.00953104	-0.677131	0.00780987	14	0.037634	0.0512816	Eye
6495	LOC107379463	-0.613219	0.019698	-0.157132	0.591633	14	0.0629612	0.752163	Eye
6496	LOC107379469	-0.477196	0.0844452	-0.538152	0.0471277	14	0.181611	0.148684	Eye
6497	LOC107379473	0.147173	0.615613	-0.0486877	0.86872	14	0.737645	0.927583	Eye
6498	LOC107379484	-0.309955	0.280828	-0.526787	0.0529373	14	0.428213	0.160442	Eye
6499	LOC107379485	0.173931	0.552059	0.07472	0.7996	14	0.685761	0.888241	Eye
6500	LOC107379486	0.336713	0.239125	0.217491	0.455114	14	0.382196	0.639824	Eye
6501	LOC107379487	0.653357	0.0112821	0.588472	0.0268445	14	0.04236	0.104559	Eye
6502	LOC107379488	0.149403	0.610212	-0.196588	0.500562	14	0.733545	0.679724	Eye
6503	LOC107379492	-0.713564	0.00415975	-0.681491	0.00727527	14	0.0212233	0.0493098	Eye
6504	LOC107379495	-0.144943	0.621032	-0.130271	0.657127	14	0.742261	0.796319	Eye
6505	LOC107379496	0.327794	0.252578	-0.0253174	0.931538	14	0.397072	0.963356	Eye
6506	LOC107379497	0.457127	0.100312	0.565175	0.0351957	14	0.206538	0.12393	Eye
6507	LOC107379499	0.147173	0.615613	0.115495	0.694193	14	0.737645	0.821313	Eye
6508	LOC107379501	0.236368	0.415887	0.577124	0.0307027	14	0.564472	0.113527	Eye
6509	LOC107379502	-0.483886	0.0795725	-0.650776	0.0117206	14	0.174075	0.0641995	Eye
6510	LOC107379506	0.760392	0.00159376	0.575116	0.0314258	14	0.0114678	0.115201	Eye
6511	LOC107379508	-0.257385	0.39591	-0.402447	0.172778	13	0.546673	0.346206	Eye
6512	LOC107379513	0.39915	0.157414	0.205409	0.481132	14	0.285455	0.6619	Eye
6513	LOC107379525	0.142713	0.62647	0.108784	0.711244	14	0.746352	0.833802	Eye
6514	LOC107379526	0.497265	0.0704279	0.295853	0.304421	14	0.159643	0.497748	Eye
6515	LOC107379529	0.278736	0.33454	0.112863	0.700865	14	0.48335	0.825807	Eye
6516	LOC107379530	0.274276	0.342651	0.195934	0.502017	14	0.492108	0.680832	Eye
6517	LOC107379532	0.60207	0.0227126	0.141811	0.628675	14	0.0699473	0.777733	Eye
6518	LOC107379538	0.318874	0.26648	0.13638	0.642007	14	0.412646	0.785767	Eye
6519	LOC107379539	0.294345	0.307009	0.388068	0.170343	14	0.455107	0.343183	Eye
6520	LOC107379545	0.59761	0.0240109	0.60634	0.0215197	14	0.0728792	0.0919129	Eye
6521	LOC107379549	0.20738	0.476841	-0.0824861	0.779219	14	0.621615	0.8772	Eye
6522	LOC107379555	0.466047	0.0930252	0.111673	0.703888	14	0.195212	0.828145	Eye
6523	LOC107379562	0.622139	0.0175126	0.472478	0.088005	14	0.0580326	0.224773	Eye
6524	LOC107379563	0.858507	8.48089933090387e-05	0.892903	1.72322776641148e-05	14	0.00235066	0.0221562	Eye
6525	LOC107379565	0.470506	0.0895235	0.369144	0.193979	14	0.189898	0.37392	Eye
6526	LOC107379566	0.332922	0.26635	0.121204	0.693261	13	0.412646	0.821161	Eye
6527	LOC107379568	-0.318874	0.26648	-0.423244	0.131575	14	0.412646	0.289664	Eye
6528	LOC107379569	0.617679	0.018581	0.284969	0.323385	14	0.0605142	0.516206	Eye
6529	LOC107379572	0.19177	0.511323	0.251652	0.385449	14	0.651518	0.577055	Eye
6530	LOC107379573	0.189541	0.516339	0.458659	0.0990341	14	0.65546	0.242131	Eye
6531	LOC107379574	-0.301035	0.295622	-0.375902	0.185312	14	0.443472	0.362126	Eye
6532	LOC107379575	0.595903	0.0316182	0.707962	0.00677509	13	0.0891585	0.0477329	Eye
6533	LOC107379577	-0.833978	0.000209287	-0.782157	0.000947339	14	0.00357465	0.0296452	Eye
6534	LOC107379579	0.697955	0.00550741	0.536442	0.0479704	14	0.0257769	0.150285	Eye
6535	LOC107379581	0.851817	0.000110209	0.856208	9.29350058874084e-05	14	0.00258764	0.0229752	Eye
6536	LOC107379582	0.715794	0.00399056	0.459775	0.0981094	14	0.0206757	0.24086	Eye
6537	LOC107379583	0.816139	0.000370573	0.683606	0.0070263	14	0.00482935	0.0485487	Eye
6538	LOC107379584	0.307725	0.284485	0.337806	0.237507	14	0.431051	0.425677	Eye
6539	LOC107379585	-0.40361	0.152398	-0.534732	0.0488244	14	0.278582	0.152206	Eye
6540	LOC107379586	-0.637748	0.0141367	-0.50983	0.062545	14	0.0494915	0.179003	Eye
6541	LOC107379597	-0.59761	0.0240109	-0.487137	0.0772772	14	0.0728792	0.206339	Eye
6542	LOC107379598	0.697955	0.00550741	0.403696	0.152302	14	0.0257769	0.318657	Eye
6543	LOC107379600	0.512874	0.0607344	0.212311	0.466183	14	0.142955	0.649282	Eye
6544	LOC107379601	0.00222989	0.993964	-0.0949523	0.746782	14	0.995599	0.856293	Eye
6545	LOC107379603	-0.0445978	0.879672	0.206397	0.478978	14	0.926468	0.660015	Eye
6546	LOC107379605	-0.0895253	0.771168	-0.0708067	0.8182	13	0.855315	0.898009	Eye
6547	LOC107379609	-0.535173	0.048603	-0.465232	0.0936748	14	0.121693	0.233858	Eye
6548	LOC107379611	-0.660047	0.0102043	-0.810515	0.000438279	14	0.0393178	0.0296452	Eye
6549	LOC107379614	-0.131563	0.653917	-0.326444	0.254652	14	0.767889	0.444937	Eye
6550	LOC107379618	0.557472	0.0383389	0.415016	0.140053	14	0.102337	0.301432	Eye
6551	LOC107379621	-0.379081	0.181322	-0.0234787	0.936501	14	0.315421	0.965501	Eye
6552	LOC107379630	0.249748	0.389176	0.317897	0.26803	14	0.539253	0.459688	Eye
6553	LOC107379632	0.671196	0.00858606	0.536723	0.0478313	14	0.0350139	0.150008	Eye
6554	LOC107379635	0.0668967	0.820252	-0.0709877	0.809438	14	0.88767	0.893343	Eye
6555	LOC107379636	0.79384	0.000699374	0.70057	0.00526067	14	0.00690703	0.0423787	Eye
6556	LOC107379637	-0.789381	0.000786978	-0.734519	0.00277286	14	0.00738702	0.0333008	Eye
6557	LOC107379638	-0.00445978	0.987928	0.109664	0.709002	14	0.992001	0.831937	Eye
6558	LOC107379640	0.138253	0.637397	0.115081	0.69524	14	0.754414	0.821976	Eye
6559	LOC107379641	-0.566392	0.0347172	-0.518071	0.0577316	14	0.0952042	0.169525	Eye
6560	LOC107379642	-0.226611	0.456575	-0.538048	0.0578637	13	0.60408	0.169767	Eye
6561	LOC107379644	-0.847358	0.00013034	-0.775801	0.00110911	14	0.00279117	0.0296452	Eye
6562	LOC107379645	-0.40807	0.147489	-0.30973	0.281195	14	0.272088	0.473528	Eye
6563	LOC107379646	-0.639978	0.0136983	-0.590764	0.0261113	14	0.0485249	0.102969	Eye
6564	LOC107379649	0.383541	0.175818	0.348588	0.221909	14	0.308587	0.407923	Eye
6565	LOC107379656	0.858507	8.48089933090387e-05	0.761857	0.0015415	14	0.00235066	0.0305096	Eye
6566	LOC107379659	-0.0735863	0.802586	0.0903763	0.758646	14	0.87524	0.863867	Eye
6567	LOC107379661	0.20069	0.491482	0.224871	0.439568	14	0.634393	0.625763	Eye
6568	LOC107379664	-0.816139	0.000370573	-0.746553	0.00216026	14	0.00482935	0.0315668	Eye
6569	LOC107379668	-0.359012	0.20745	-0.306701	0.286173	14	0.346618	0.479421	Eye
6570	LOC107379670	0.628829	0.0159983	0.621647	0.017628	14	0.0541192	0.0809721	Eye
6571	LOC107379685	0.450437	0.10603	0.409428	0.146015	14	0.215217	0.309958	Eye
6572	LOC107379686	0.156092	0.594119	0.20401	0.484191	14	0.721476	0.664909	Eye
6573	LOC107379689	0.169472	0.562454	0.181983	0.533502	14	0.694753	0.70705	Eye
6574	LOC107379690	0.780461	0.000988521	0.632399	0.0152321	14	0.00842516	0.0739109	Eye
6575	LOC107379694	-0.820599	0.000323113	-0.701028	0.00521838	14	0.00450719	0.0421576	Eye
6576	LOC107379700	0.0691265	0.814354	-0.323976	0.258474	14	0.883439	0.448927	Eye
6577	LOC107379701	0.934323	1.00470345604758e-06	0.860267	7.89877664041899e-05	14	0.000495091	0.0221562	Eye
6578	LOC107379702	0.724714	0.00336704	0.577356	0.0306196	14	0.0183898	0.113342	Eye
6579	LOC107379706	0.811679	0.000423499	0.569526	0.0335068	14	0.00522356	0.120193	Eye
6580	LOC107379711	0.80499	0.000514143	0.275679	0.340088	14	0.00580018	0.533021	Eye
6581	LOC107379712	0.548553	0.0422315	0.560171	0.0372148	14	0.109621	0.127896	Eye
6582	LOC107379718	0.347863	0.222938	0.180677	0.536493	14	0.363691	0.709194	Eye
6583	LOC107379723	0.278736	0.33454	0.170466	0.560128	14	0.48335	0.729075	Eye
6584	LOC107379725	0.365702	0.198492	0.244512	0.399518	14	0.33583	0.590444	Eye
6585	LOC107379728	0.506185	0.0647634	0.502364	0.0671481	14	0.150137	0.18761	Eye
6586	LOC107379733	0.715794	0.00399056	0.417931	0.137009	14	0.0206757	0.297366	Eye
6587	LOC107379738	0.4103	0.145074	0.155502	0.595533	14	0.269002	0.7548	Eye
6588	LOC107379739	0.372391	0.189783	0.529278	0.0516215	14	0.325587	0.157657	Eye
6589	LOC107379742	-0.628829	0.0159983	-0.711845	0.00429403	14	0.0541192	0.0385577	Eye
6590	LOC107379744	-0.341173	0.232566	-0.255713	0.377567	14	0.374771	0.569709	Eye
6591	LOC107379746	0.292115	0.310859	0.559601	0.0374504	14	0.459178	0.128166	Eye
6592	LOC107379750	-0.764852	0.00143892	-0.734646	0.00276579	14	0.010772	0.033298	Eye
6593	LOC107379758	-0.622139	0.0175126	-0.511999	0.0612513	14	0.0580326	0.176456	Eye
6594	LOC107379763	0.343403	0.229329	0.236854	0.4149	14	0.371345	0.604918	Eye
6595	LOC107379766	0.283196	0.326537	0.476224	0.0851703	14	0.474928	0.219905	Eye
6596	LOC107379771	0.430368	0.124519	0.455848	0.101389	14	0.241198	0.245458	Eye
6597	LOC107379772	-0.582001	0.028997	-0.694137	0.00588374	14	0.083791	0.0445902	Eye
6598	LOC107379773	-0.142713	0.62647	-0.139242	0.634968	14	0.746352	0.782	Eye
6599	LOC107379774	-0.495035	0.0718974	-0.202837	0.486761	14	0.161855	0.667202	Eye
6600	LOC107379775	0.256437	0.37617	0.0641533	0.82752	14	0.526496	0.902663	Eye
6601	LOC107379776	-0.615449	0.0191333	-0.619034	0.0182514	14	0.0616651	0.0828752	Eye
6602	LOC107379778	0.338943	0.235832	0.296938	0.302565	14	0.378423	0.495974	Eye
6603	LOC107379780	-0.682346	0.00717383	-0.698878	0.00541934	14	0.0307635	0.0430466	Eye
6604	LOC107379789	0.432598	0.122364	0.171439	0.557857	14	0.238215	0.727082	Eye
6605	LOC107379790	0.0267587	0.92765	-0.0854019	0.7716	14	0.956897	0.872426	Eye
6606	LOC107379791	0.869657	5.31527735828457e-05	0.769017	0.00130534	14	0.00189153	0.0299509	Eye
6607	LOC107379796	0.189541	0.516339	0.468492	0.0910938	14	0.65546	0.229401	Eye
6608	LOC107379797	-0.610989	0.0202752	-0.589489	0.0265173	14	0.0643955	0.104079	Eye
6609	LOC107379798	-0.127104	0.665013	-0.267215	0.355715	14	0.776745	0.548379	Eye
6610	LOC107379801	-0.39246	0.165139	-0.493842	0.0726927	14	0.295379	0.197281	Eye
6611	LOC107379802	0.0981151	0.738612	-0.0400078	0.891986	14	0.831048	0.940774	Eye
6612	LOC107379809	-0.724714	0.00336704	-0.711444	0.00432577	14	0.0183898	0.038618	Eye
6613	LOC107379819	-0.423679	0.131137	-0.463683	0.0949193	14	0.25018	0.236169	Eye
6614	LOC107379820	0.109109	0.722724	0.0542692	0.860229	13	0.820264	0.922637	Eye
6615	LOC107379821	-0.162782	0.578198	-0.0437515	0.88194	14	0.707942	0.934806	Eye
6616	LOC107379822	-0.0780461	0.790856	-0.149805	0.609238	14	0.867331	0.764902	Eye
6617	LOC107379823	-0.472736	0.0878077	-0.645021	0.0127452	14	0.187003	0.0671798	Eye
6618	LOC107379827	0.764852	0.00143892	0.378653	0.181856	14	0.010772	0.357935	Eye
6619	LOC107379830	0.287656	0.318643	0.117652	0.688739	14	0.467475	0.818211	Eye
6620	LOC107379834	0.0178391	0.951735	-0.0241455	0.934701	14	0.970523	0.964638	Eye
6621	LOC107379835	0.628829	0.0159983	0.698595	0.00544623	14	0.0541192	0.0431377	Eye
6622	LOC107379837	-0.00891955	0.975858	-0.259117	0.371027	14	0.984346	0.563281	Eye
6623	LOC107379844	-0.19846	0.496408	-0.165772	0.571139	14	0.63901	0.737134	Eye
6624	LOC107379846	0.240828	0.406881	0.115183	0.694982	14	0.556145	0.821772	Eye
6625	LOC107379851	0.459357	0.0984548	0.467624	0.0917759	14	0.203672	0.230573	Eye
6626	LOC107379853	-0.751472	0.00194311	-0.443162	0.112499	14	0.012868	0.262497	Eye
6627	LOC107379854	0.479426	0.0827983	0.541976	0.0452819	14	0.178927	0.144763	Eye
6628	LOC107379855	0.0312184	0.915628	0.215991	0.458306	14	0.949495	0.64244	Eye
6629	LOC107379858	-0.566392	0.0347172	-0.668891	0.00890313	14	0.0952042	0.0551063	Eye
6630	LOC107379863	-0.706875	0.00470127	-0.604961	0.0218996	14	0.0231612	0.0928791	Eye
6631	LOC107379864	-0.363472	0.20145	-0.0624926	0.831927	14	0.339387	0.905557	Eye
6632	LOC107379868	0.158322	0.588793	0.094072	0.749061	14	0.716641	0.857406	Eye
6633	LOC107379872	0.474966	0.0861149	0.331708	0.246619	14	0.184388	0.43613	Eye
6634	LOC107379876	0.564162	0.0355978	0.36928	0.193802	14	0.0969795	0.373724	Eye
6635	LOC107379877	-0.21542	0.479682	0.0461944	0.880881	13	0.625222	0.934437	Eye
6636	LOC107379882	-0.338517	0.257899	-0.23884	0.431951	13	0.403686	0.619003	Eye
6637	LOC107379884	0.744783	0.00224291	0.628782	0.0160085	14	0.0139892	0.0762237	Eye
6638	LOC107379890	0.334483	0.242446	0.380801	0.179187	14	0.385769	0.354423	Eye
6639	LOC107379901	0.586461	0.0275002	0.23364	0.421445	14	0.0807246	0.610548	Eye
6640	LOC107379916	-0.506185	0.0647634	-0.225604	0.438037	14	0.150137	0.62426	Eye
6641	LOC107379919	0.171701	0.557246	-0.183955	0.529	14	0.69012	0.703599	Eye
6642	LOC107379930	0.675155	0.01599	0.563167	0.0565712	12	0.0541192	0.167415	Eye
6643	LOC107379932	0.510644	0.0620568	0.253712	0.381439	14	0.145445	0.573218	Eye
6644	LOC107379933	-0.414759	0.140324	-0.657531	0.0105998	14	0.26291	0.0608777	Eye
6645	LOC107379935	0.0891955	0.761716	0.0853368	0.77177	14	0.847423	0.872478	Eye
6646	LOC107379940	0.173931	0.552059	0.150324	0.607984	14	0.685761	0.763946	Eye
6647	LOC107379941	0.704645	0.00489353	0.332844	0.244905	14	0.0236504	0.434362	Eye
6648	LOC107379944	-0.59092	0.0260618	-0.664489	0.00953363	14	0.077517	0.0574647	Eye
6649	LOC107379946	0.307725	0.284485	0.431866	0.123068	14	0.431051	0.277291	Eye
6650	LOC107379958	0.258667	0.371887	0.355737	0.211927	14	0.522475	0.395674	Eye
6651	LOC107379961	-0.367932	0.195561	-0.250679	0.387351	14	0.332489	0.578938	Eye
6652	LOC107379962	-0.40807	0.147489	-0.268661	0.353017	14	0.272088	0.545235	Eye
6653	LOC107379975	0.512874	0.0607344	0.635566	0.0145761	14	0.142955	0.0719977	Eye
6654	LOC107379976	0.227449	0.434201	0.134282	0.647186	14	0.582465	0.789732	Eye
6655	LOC107379977	-0.856277	9.26809630904124e-05	-0.835703	0.000197351	14	0.00240829	0.0279082	Eye
6656	LOC107379978	-0.59984	0.0233549	-0.479424	0.0827995	14	0.0714993	0.215481	Eye
6657	LOC107379987	-0.19177	0.511323	-0.182419	0.532506	14	0.651518	0.706664	Eye
6658	LOC107379990	-0.486116	0.0779932	-0.366952	0.196845	14	0.171523	0.377311	Eye
6659	LOC107379993	-0.776001	0.00110369	-0.745088	0.00222847	14	0.00901897	0.0316869	Eye
6660	LOC107379994	-0.657817	0.0105543	-0.507741	0.0638097	14	0.0403202	0.181117	Eye
6661	LOC107379995	0.0222989	0.939686	-0.151425	0.60533	14	0.964236	0.762314	Eye
6662	LOC107379996	0.466047	0.0930252	0.746861	0.00214609	14	0.195212	0.0315092	Eye
6663	LOC107379997	-0.517334	0.0581506	-0.219877	0.450059	14	0.138441	0.635391	Eye
6664	LOC107379998	-0.162782	0.578198	0.0735771	0.80261	14	0.707942	0.890107	Eye
6665	LOC107380000	-0.104805	0.721416	-0.243899	0.400739	14	0.819053	0.591719	Eye
6666	LOC107380003	0.220759	0.448197	0.126877	0.665579	14	0.595987	0.801902	Eye
6667	LOC107380007	0.503955	0.0661478	0.447576	0.108543	14	0.152414	0.256583	Eye
6668	LOC107380011	0.586461	0.0275002	0.378014	0.182655	14	0.0807246	0.358743	Eye
6669	LOC107380016	-0.0447626	0.884551	0.0234074	0.939497	13	0.930351	0.967303	Eye
6670	LOC107380018	0.307725	0.284485	0.0546509	0.852792	14	0.431051	0.918315	Eye
6671	LOC107380019	0.434828	0.120234	0.43811	0.117146	14	0.235495	0.26894	Eye
6672	LOC107380020	0.784921	0.000883159	0.579894	0.0297249	14	0.00786537	0.111263	Eye
6673	LOC107380021	0.0825059	0.779167	0.248587	0.391456	14	0.858212	0.58252	Eye
6674	LOC107380022	0.0535173	0.855816	0.244152	0.400234	14	0.91149	0.591246	Eye
6675	LOC107380026	-0.610989	0.0202752	-0.719138	0.00374702	14	0.0643955	0.0364231	Eye
6676	LOC107380027	0.486116	0.0779932	0.396863	0.160027	14	0.171523	0.329368	Eye
6677	LOC107380028	-0.0958852	0.74437	-0.158543	0.588265	14	0.834442	0.750309	Eye
6678	LOC107380029	0.0133793	0.963793	-0.159591	0.585771	14	0.977297	0.748953	Eye
6679	LOC107380031	0.436436	0.13596	0.0957785	0.755607	13	0.257137	0.861775	Eye
6680	LOC107380041	0.113724	0.698679	-0.0448895	0.87889	14	0.801027	0.93343	Eye
6681	LOC107380045	0.495035	0.0718974	0.496035	0.0712356	14	0.161855	0.194815	Eye
6682	LOC107380051	0.388875	0.189097	0.192111	0.529497	13	0.325587	0.703963	Eye
6683	LOC107380057	0.260897	0.367631	0.120582	0.681355	14	0.518161	0.812375	Eye
6684	LOC107380073	0.140483	0.631925	0.0918344	0.754861	14	0.750804	0.861428	Eye
6685	LOC107380077	0.742553	0.00235059	0.644596	0.0128236	14	0.0145332	0.0674037	Eye
6686	LOC107380079	0.100345	0.732867	-0.0688168	0.815173	14	0.82726	0.896244	Eye
6687	LOC107380080	0.260897	0.367631	0.533317	0.0495393	14	0.518161	0.153484	Eye
6688	LOC107380081	-0.370162	0.192658	-0.424563	0.130249	14	0.328767	0.287638	Eye
6689	LOC107380084	-0.136023	0.642887	-0.141687	0.628977	14	0.759015	0.777793	Eye
6690	LOC107380085	-0.604296	0.0287061	-0.713599	0.00616022	13	0.083474	0.0456573	Eye
6691	LOC107380091	-0.109265	0.710019	-0.216231	0.457795	14	0.809835	0.642322	Eye
6692	LOC107380093	0.566392	0.0347172	0.472741	0.0878043	14	0.0952042	0.22461	Eye
6693	LOC107380099	0.0468277	0.873698	0.0968803	0.741799	14	0.922971	0.852873	Eye
6694	LOC107380102	0.296575	0.303186	0.24219	0.40415	14	0.451047	0.594917	Eye
6695	LOC107380104	0.517334	0.0581506	0.341011	0.232803	14	0.138441	0.420065	Eye
6696	LOC107380105	0.160552	0.583486	0.176153	0.546911	14	0.712063	0.7179	Eye
6697	LOC107380106	-0.040138	0.891636	-0.440774	0.11468	14	0.934028	0.265457	Eye
6698	LOC107380111	-0.760392	0.00159376	-0.72147	0.00358423	14	0.0114678	0.0359063	Eye
6699	LOC107380113	-0.0869657	0.767522	0.0457238	0.876655	14	0.851603	0.932218	Eye
6700	LOC107380114	-0.718024	0.00382682	-0.641995	0.0133108	14	0.0200652	0.0684142	Eye
6701	LOC107380116	-0.664507	0.00953104	-0.658185	0.010496	14	0.037634	0.0606285	Eye
6702	LOC107380117	0.80053	0.000582788	0.629556	0.0158399	14	0.00624008	0.0756323	Eye
6703	LOC107380125	-0.151632	0.604829	-0.250237	0.388217	14	0.729337	0.579736	Eye
6704	LOC107380126	0.196833	0.539772	0.181593	0.572186	12	0.676242	0.737838	Eye
6705	LOC107380138	0.586461	0.0275002	0.621366	0.0176943	14	0.0807246	0.0811672	Eye
6706	LOC107380144	-0.437058	0.11813	-0.472621	0.087896	14	0.23263	0.22473	Eye
6707	LOC107380147	0.900875	1.10282171078449e-05	0.835592	0.000198105	14	0.00111897	0.0279082	Eye
6708	LOC107380150	-0.278736	0.33454	-0.0903717	0.758658	14	0.48335	0.863867	Eye
6709	LOC107380154	-0.495035	0.0718974	-0.566135	0.0348177	14	0.161855	0.1232	Eye
6710	LOC107380176	0.593105	0.0326352	0.213468	0.483769	13	0.0914515	0.664544	Eye
6711	LOC107380190	0.425401	0.192103	0.213642	0.528191	11	0.328767	0.703127	Eye
6712	LOC107380192	-0.874116	4.35688170695032e-05	-0.730933	0.00297971	14	0.00182475	0.0341345	Eye
6713	LOC107380194	0.00445978	0.987928	0.278282	0.335361	14	0.992001	0.528753	Eye
6714	LOC107380195	-0.0423679	0.885651	-0.350567	0.219118	14	0.930351	0.404361	Eye
6715	LOC107380201	-0.423679	0.131137	-0.343865	0.228661	14	0.25018	0.41545	Eye
6716	LOC107380207	0.774953	0.00186185	0.436261	0.136135	13	0.0124999	0.296021	Eye
6717	LOC107380208	0.229409	0.450883	0.271697	0.3692	13	0.599513	0.561408	Eye
6718	LOC107380221	0.512874	0.0607344	0.358924	0.207569	14	0.142955	0.39011	Eye
6719	LOC107380222	0.385771	0.173108	0.265982	0.358024	14	0.305592	0.550652	Eye
6720	LOC107380228	0.479426	0.0827983	0.542382	0.0450888	14	0.178927	0.144362	Eye
6721	LOC107380229	0.19846	0.496408	0.613655	0.0195866	14	0.63901	0.086608	Eye
6722	LOC107380232	-0.564162	0.0355978	-0.593466	0.0252665	14	0.0969795	0.100818	Eye
6723	LOC107380233	0.646668	0.0124453	0.626844	0.0164367	14	0.0451752	0.077462	Eye
6724	LOC107380234	0.833978	0.000209287	0.568637	0.0338468	14	0.00357465	0.121132	Eye
6725	LOC107380235	0.336713	0.239125	0.245916	0.396732	14	0.382196	0.587818	Eye
6726	LOC107380239	-0.341173	0.232566	-0.190291	0.514647	14	0.374771	0.691716	Eye
6727	LOC107380240	0.530713	0.0508744	0.418521	0.136398	14	0.125645	0.296405	Eye
6728	LOC107380242	0.149403	0.610212	0.101075	0.730988	14	0.733545	0.845463	Eye
6729	LOC107380243	0.515104	0.0594324	0.377263	0.183597	14	0.140921	0.360014	Eye
6730	LOC107380247	0.314414	0.273598	0.137748	0.638639	14	0.420158	0.784125	Eye
6731	LOC107380253	-0.39246	0.165139	-0.509208	0.0629193	14	0.295379	0.179622	Eye
6732	LOC107380254	-0.20738	0.476841	-0.430947	0.123957	14	0.621615	0.278696	Eye
6733	LOC107380261	0.619909	0.0180408	0.32043	0.264023	14	0.0592302	0.455336	Eye
6734	LOC107380264	0.402864	0.172292	0.334353	0.264173	13	0.30529	0.455501	Eye
6735	LOC107380274	0.327794	0.252578	0.154537	0.597845	14	0.397072	0.756842	Eye
6736	LOC107380275	0.635518	0.0145857	0.448415	0.107803	14	0.0506991	0.255592	Eye
6737	LOC107380277	-0.109109	0.722724	0.10064	0.743569	13	0.820264	0.854114	Eye
6738	LOC107380278	0.758162	0.001676	0.78974	0.000779616	14	0.0117086	0.0296452	Eye
6739	LOC107380284	-0.39692	0.159962	-0.390784	0.167114	14	0.288908	0.339176	Eye
6740	LOC107380288	0.249748	0.389176	0.128941	0.660435	14	0.539253	0.798338	Eye
6741	LOC107380292	-0.303265	0.291882	-0.357466	0.209556	14	0.439602	0.392591	Eye
6742	LOC107380295	-0.749243	0.00203927	-0.719762	0.00370291	14	0.0132475	0.0362569	Eye
6743	LOC107380296	-0.222989	0.443507	-0.496412	0.0709879	14	0.591689	0.194387	Eye
6744	LOC107380297	-0.755932	0.00176157	-0.632397	0.0152324	14	0.0121816	0.0739109	Eye
6745	LOC107380298	-0.706875	0.00470127	-0.664209	0.00957489	14	0.0231612	0.057638	Eye
6746	LOC107380303	0.170658	0.577233	0.40105	0.174415	13	0.707942	0.348297	Eye
6747	LOC107380304	-0.20515	0.481698	-0.0486836	0.868731	14	0.625698	0.927583	Eye
6748	LOC107380309	0.358101	0.229591	0.131287	0.668997	13	0.371662	0.803586	Eye
6749	LOC107380311	0.466047	0.0930252	0.33827	0.236822	14	0.195212	0.424755	Eye
6750	LOC107380313	0.626599	0.0164915	0.347618	0.223287	14	0.0553484	0.409307	Eye
6751	LOC107380318	-0.617679	0.018581	-0.619397	0.0181637	14	0.0605142	0.0826006	Eye
6752	LOC107380320	0.238598	0.411371	0.417217	0.137751	14	0.560306	0.298474	Eye
6753	LOC107380329	-0.0981151	0.738612	0.1587	0.587892	14	0.831048	0.75009	Eye
6754	LOC107380332	-0.240828	0.406881	-0.289096	0.316117	14	0.556145	0.509361	Eye
6755	LOC107380338	0.0841452	0.805702	0.0359307	0.916472	11	0.878582	0.954726	Eye
6756	LOC107380339	-0.660047	0.0102043	-0.475486	0.0857237	14	0.0393178	0.220899	Eye
6757	LOC107380340	0.0624369	0.832074	0.188457	0.518785	14	0.895369	0.694794	Eye
6758	LOC107380342	0.102575	0.727135	0.147585	0.614613	14	0.822969	0.768481	Eye
6759	LOC107380345	-0.0914254	0.755922	0.125666	0.668603	14	0.843288	0.803512	Eye
6760	LOC107380351	0.562331	0.0454553	0.5167	0.0706104	13	0.115854	0.193883	Eye
6761	LOC107380361	-0.153862	0.599465	-0.393113	0.164374	14	0.725538	0.335479	Eye
6762	LOC107380362	-0.441518	0.113997	-0.341653	0.231867	14	0.227036	0.419034	Eye
6763	LOC107380366	0.0423679	0.885651	0.0400849	0.891779	14	0.930351	0.940731	Eye
6764	LOC107380370	0.60653	0.0214678	0.428395	0.126447	14	0.0670098	0.282492	Eye
6765	LOC107380372	0.738093	0.0025782	0.533525	0.0494338	14	0.0153772	0.153265	Eye
6766	LOC107380373	0.466047	0.0930252	0.658627	0.0104261	14	0.195212	0.0605196	Eye
6767	LOC107380379	0.59315	0.0253641	0.391377	0.166413	14	0.0759321	0.338385	Eye
6768	LOC107380381	0.742553	0.00235059	0.637576	0.0141709	14	0.0145332	0.0708174	Eye
6769	LOC107380389	0.374621	0.186935	0.21859	0.452781	14	0.321998	0.637884	Eye
6770	LOC107380401	-0.171701	0.557246	-0.241897	0.404738	14	0.69012	0.595371	Eye
6771	LOC107380403	-0.490575	0.0749014	-0.487638	0.0769278	14	0.166484	0.205696	Eye
6772	LOC107380405	0.709105	0.00451497	0.727929	0.00316214	14	0.0224839	0.0345524	Eye
6773	LOC107380406	0.682346	0.00717383	0.336837	0.238942	14	0.0307635	0.427433	Eye
6774	LOC107380412	-0.0445978	0.879672	-0.0932033	0.751311	14	0.926468	0.858828	Eye
6775	LOC107380415	0.811679	0.000423499	0.234797	0.419083	14	0.00522356	0.608492	Eye
6776	LOC107380419	0.771541	0.00122934	0.68332	0.00705957	14	0.0096791	0.0486015	Eye
6777	LOC107380420	0.118184	0.687396	0.270071	0.350398	14	0.792195	0.54304	Eye
6778	LOC107380421	0.113724	0.698679	-0.125383	0.669313	14	0.801027	0.803741	Eye
6779	LOC107380427	-0.588691	0.0267738	-0.692003	0.00610272	14	0.0789868	0.0454088	Eye
6780	LOC107380441	-0.107035	0.715711	-0.0745651	0.800008	14	0.814227	0.888448	Eye
6781	LOC107380443	0.695725	0.00572486	0.563852	0.0357216	14	0.026396	0.125007	Eye
6782	LOC107380447	-0.0156092	0.957763	-0.108019	0.713198	14	0.973874	0.835143	Eye
6783	LOC107380458	0.617679	0.018581	0.521099	0.0560315	14	0.0605142	0.166367	Eye
6784	LOC107380461	0.325564	0.256012	0.43749	0.117726	14	0.400769	0.269619	Eye
6785	LOC107380463	-0.541863	0.0453355	-0.519714	0.0568049	14	0.115635	0.167816	Eye
6786	LOC107380474	0.374621	0.186935	0.618518	0.0183763	14	0.321998	0.0831983	Eye
6787	LOC107380478	-0.508415	0.0633997	-0.191231	0.512533	14	0.147699	0.689554	Eye
6788	LOC107380482	0.423679	0.131137	0.227986	0.433086	14	0.25018	0.620139	Eye
6789	LOC107380487	0.020069	0.945709	0.0754189	0.797761	14	0.967562	0.887523	Eye
6790	LOC107380504	-0.283196	0.326537	-0.45147	0.105133	14	0.474928	0.251241	Eye
6791	LOC107380510	0.617679	0.018581	0.517413	0.0581053	14	0.0605142	0.1703	Eye
6792	LOC107380518	0.276506	0.338582	0.289721	0.315026	14	0.48762	0.508371	Eye
6793	LOC107380526	0.388001	0.170424	0.460148	0.0978019	14	0.302138	0.240359	Eye
6794	LOC107380535	0.321104	0.262962	0.234649	0.419385	14	0.408722	0.60874	Eye
6795	LOC107380540	0.488346	0.0764363	0.399791	0.156687	14	0.169014	0.32453	Eye
6796	LOC107380542	0.923174	2.51160096551034e-06	0.788493	0.000805423	14	0.000515816	0.0296452	Eye
6797	LOC107380548	0.20292	0.486579	0.222315	0.444921	14	0.629877	0.630381	Eye
6798	LOC107380578	0.778231	0.00104484	0.728414	0.0031321	14	0.00875202	0.0345082	Eye
6799	LOC107380604	0.189541	0.516339	0.1707	0.559581	14	0.65546	0.728635	Eye
6800	LOC107380614	-0.613219	0.019698	-0.563087	0.036028	14	0.0629612	0.125667	Eye
6801	LOC107380623	-0.307725	0.284485	-0.0829595	0.777981	14	0.431051	0.876443	Eye
6802	LOC107380655	-0.0783346	0.799209	-0.217735	0.474858	13	0.873514	0.656269	Eye
6803	LOC107380662	0.423679	0.131137	0.26179	0.365933	14	0.25018	0.557634	Eye
6804	LOC107380669	-0.330024	0.249173	-0.405171	0.150668	14	0.393387	0.316329	Eye
6805	LOC107380671	-0.020069	0.945709	0.0822304	0.779888	14	0.967562	0.877722	Eye
6806	LOC107380680	0.0445978	0.879672	0.0752803	0.798126	14	0.926468	0.887694	Eye
6807	LOC107380682	0.0668967	0.820252	0.184595	0.527542	14	0.88767	0.702697	Eye
6808	LOC107380691	0.577541	0.0305538	0.681386	0.00728783	14	0.0869482	0.0493557	Eye
6809	LOC107380692	0.327794	0.252578	0.0921866	0.753947	14	0.397072	0.860918	Eye
6810	LOC107380693	-0.546323	0.0432483	-0.434564	0.120485	14	0.111563	0.273704	Eye
6811	LOC107380695	0.352322	0.21666	0.469899	0.0899949	14	0.356553	0.227942	Eye
6812	LOC107380714	0.515104	0.0594324	0.471674	0.0886224	14	0.140921	0.225876	Eye
6813	LOC107380720	0.521794	0.0556468	0.471368	0.088858	14	0.133939	0.226118	Eye
6814	LOC107380722	0.60207	0.0227126	0.64384	0.0129638	14	0.0699473	0.0677092	Eye
6815	LOC107380725	-0.343403	0.229329	-0.248776	0.391084	14	0.371345	0.582128	Eye
6816	LOC107380732	-0.0914254	0.755922	-0.210884	0.469255	14	0.843288	0.651962	Eye
6817	LOC107380736	0.829519	0.00024287	0.783107	0.000924857	14	0.00388365	0.0296452	Eye
6818	LOC107380741	0.20515	0.481698	0.126993	0.665289	14	0.625698	0.801698	Eye
6819	LOC107380742	0.0222989	0.939686	-0.0935621	0.750381	14	0.964236	0.858226	Eye
6820	LOC107380749	0.279767	0.354576	0.158824	0.604279	13	0.505233	0.761454	Eye
6821	LOC107380751	0.142713	0.62647	0.341466	0.23214	14	0.746352	0.419313	Eye
6822	LOC107380752	-0.0713564	0.808465	-0.0362669	0.902039	14	0.879065	0.946777	Eye
6823	LOC107380766	-0.249748	0.389176	-0.263795	0.362138	14	0.539253	0.554328	Eye
6824	LOC107380767	0.506185	0.0647634	0.676237	0.00792329	14	0.150137	0.0517288	Eye
6825	LOC107380771	0.789381	0.000786978	0.724706	0.00336753	14	0.00738702	0.0351303	Eye
6826	LOC107380774	0.624369	0.0169962	0.524166	0.0543474	14	0.0566187	0.163243	Eye
6827	LOC107380776	0.517334	0.0581506	0.12975	0.658422	14	0.138441	0.797121	Eye
6828	LOC107380777	0.142681	0.641932	0.283641	0.347667	13	0.759015	0.540182	Eye
6829	LOC107380782	-0.245288	0.397977	-0.007663	0.979258	14	0.547487	0.989064	Eye
6830	LOC107380786	-0.0867276	0.778156	-0.188951	0.536418	13	0.858212	0.709153	Eye
6831	LOC107380793	-0.220759	0.448197	-0.0833108	0.777062	14	0.595987	0.876104	Eye
6832	LOC107380795	0.472736	0.0878077	0.368189	0.195224	14	0.187003	0.375385	Eye
6833	LOC107380804	-0.0195837	0.949368	-0.25867	0.393472	13	0.970523	0.58455	Eye
6834	LOC107380805	-0.6043	0.0220836	-0.498787	0.0694372	14	0.0684929	0.191649	Eye
6835	LOC107380809	0.374621	0.186935	0.324574	0.257545	14	0.321998	0.447879	Eye
6836	LOC107380816	0.470506	0.0895235	0.452143	0.104552	14	0.189898	0.250449	Eye
6837	LOC107380820	-0.780461	0.000988521	-0.656605	0.0107484	14	0.00842516	0.0614409	Eye
6838	LOC107380822	0.40361	0.152398	0.319215	0.265941	14	0.278582	0.457255	Eye
6839	LOC107380823	0.651127	0.0116601	0.491127	0.0745251	14	0.0431896	0.200783	Eye
6840	LOC107380824	-0.829519	0.00024287	-0.752082	0.00191744	14	0.00388365	0.0309685	Eye
6841	LOC107380827	0.20961	0.472008	0.0688391	0.815114	14	0.617155	0.896244	Eye
6842	LOC107380828	0.481656	0.0811741	0.441302	0.114195	14	0.176582	0.264983	Eye
6843	LOC107380838	-0.682346	0.00717383	-0.685705	0.00678592	14	0.0307635	0.0477395	Eye
6844	LOC107380841	0.738093	0.0025782	0.384363	0.174816	14	0.0153772	0.348895	Eye
6845	LOC107380844	0.499495	0.0689799	0.381182	0.178715	14	0.157281	0.353947	Eye
6846	LOC107380845	0.626599	0.0164915	0.620344	0.0179369	14	0.0553484	0.0819053	Eye
6847	LOC107380847	0.662277	0.00986323	0.70787	0.00461742	14	0.0385528	0.0398404	Eye
6848	LOC107380848	0.450437	0.10603	0.347365	0.223646	14	0.215217	0.409648	Eye
6849	LOC107380852	-0.787151	0.000833959	-0.700183	0.00529668	14	0.0076717	0.0425637	Eye
6850	LOC107380855	0.0245288	0.933666	0.0397245	0.892747	14	0.960951	0.941272	Eye
6851	LOC107380857	-0.575311	0.0313551	-0.502979	0.0667606	14	0.0884752	0.186864	Eye
6852	LOC107380858	0.619909	0.0180408	0.378357	0.182225	14	0.0592302	0.358312	Eye
6853	LOC107380859	-0.0312184	0.915628	0.145827	0.618881	14	0.949495	0.771212	Eye
6854	LOC107380861	-0.500782	0.0813112	-0.514848	0.0718014	13	0.176722	0.195828	Eye
6855	LOC107380862	-0.833978	0.000209287	-0.747836	0.00210182	14	0.00357465	0.0313617	Eye
6856	LOC107380863	0.521794	0.0556468	0.453881	0.10306	14	0.133939	0.248165	Eye
6857	LOC107380868	-0.711334	0.00433451	-0.660594	0.0101198	14	0.0219377	0.0597719	Eye
6858	LOC107380869	-0.838438	0.000179564	-0.69561	0.00573624	14	0.00328417	0.0439937	Eye
6859	LOC107380874	-0.0133793	0.963793	-0.113974	0.698045	14	0.977297	0.82368	Eye
6860	LOC107380877	0.025179	0.934926	0.0966748	0.753384	13	0.962132	0.860563	Eye
6861	LOC107380878	0.0468277	0.873698	0.0529119	0.857432	14	0.922971	0.921492	Eye
6862	LOC107380883	0.0914254	0.755922	0.076838	0.79403	14	0.843288	0.885742	Eye
6863	LOC107380887	0.789381	0.000786978	0.753907	0.00184227	14	0.00738702	0.0309685	Eye
6864	LOC107380889	0.805728	0.000883833	0.488469	0.0903233	13	0.00786726	0.228469	Eye
6865	LOC107380890	0.633288	0.0150456	0.340424	0.23366	14	0.0518114	0.421026	Eye
6866	LOC107380891	-0.434828	0.120234	-0.189548	0.516322	14	0.235495	0.69301	Eye
6867	LOC107380899	0.726944	0.00322386	0.70195	0.00513405	14	0.017796	0.0418494	Eye
6868	LOC107380901	0.0468277	0.873698	0.285471	0.322496	14	0.922971	0.51536	Eye
6869	LOC107380904	0.365702	0.198492	0.31879	0.266613	14	0.33583	0.458042	Eye
6870	LOC107380905	0.860737	7.74897044904075e-05	0.388677	0.169616	14	0.00222372	0.342325	Eye
6871	LOC107380906	0.338943	0.235832	0.413245	0.141925	14	0.378423	0.304075	Eye
6872	LOC107380907	0.479426	0.0827983	0.346651	0.224663	14	0.178927	0.411035	Eye
6873	LOC107380909	-0.236368	0.415887	0.000661337	0.99821	14	0.564472	0.998737	Eye
6874	LOC107380910	0.283196	0.326537	0.227163	0.434795	14	0.474928	0.621708	Eye
6875	LOC107380913	0.189541	0.516339	0.111101	0.705342	14	0.65546	0.829293	Eye
6876	LOC107380914	0.437058	0.11813	0.265799	0.358366	14	0.23263	0.550979	Eye
6877	LOC107380917	0.352322	0.21666	0.271215	0.348281	14	0.356553	0.540648	Eye
6878	LOC107380918	0.383541	0.175818	0.189416	0.51662	14	0.308587	0.693204	Eye
6879	LOC107380919	-0.338943	0.235832	-0.410934	0.144392	14	0.378423	0.307893	Eye
6880	LOC107380920	0.321732	0.283734	0.420678	0.152318	13	0.431051	0.318657	Eye
6881	LOC107380921	0.441518	0.113997	0.470247	0.0897245	14	0.227036	0.227426	Eye
6882	LOC107380922	0.0379081	0.897627	0.148615	0.612117	14	0.937845	0.76671	Eye
6883	LOC107380925	0.040138	0.891636	0.214017	0.462524	14	0.934028	0.646017	Eye
6884	LOC107380927	-0.383541	0.175818	-0.0950589	0.746506	14	0.308587	0.856149	Eye
6885	LOC107380932	-0.19846	0.496408	-0.16017	0.584394	14	0.63901	0.747979	Eye
6886	LOC107380938	0.822829	0.000301295	0.714256	0.00410669	14	0.00441606	0.0380863	Eye
6887	LOC107380942	0.452667	0.1041	0.329191	0.25044	14	0.212488	0.439696	Eye
6888	LOC107380943	0.635518	0.0145857	0.403353	0.152683	14	0.0506991	0.318844	Eye
6889	LOC107380956	0.818369	0.000346188	0.639893	0.0137149	14	0.00469087	0.0695991	Eye
6890	LOC107380958	0.428139	0.126699	0.241388	0.405756	14	0.244146	0.596046	Eye
6891	LOC107380959	0.684576	0.00691445	0.367583	0.196017	14	0.0300903	0.376189	Eye
6892	LOC107380960	0.787151	0.000833959	0.702091	0.00512121	14	0.0076717	0.0418085	Eye
6893	LOC107380961	0.488346	0.0764363	0.274945	0.341428	14	0.169014	0.534434	Eye
6894	LOC107380962	0.118184	0.687396	0.0808816	0.78342	14	0.792195	0.880475	Eye
6895	LOC107380964	-0.559702	0.0374085	-0.534407	0.048988	14	0.100578	0.152446	Eye
6896	LOC107380965	0.129334	0.659457	0.363014	0.202061	14	0.771895	0.383618	Eye
6897	LOC107380968	-0.433033	0.159677	-0.228278	0.475469	12	0.288908	0.656847	Eye
6898	LOC107380970	0.818369	0.000346188	0.569887	0.0333694	14	0.00469087	0.119877	Eye
6899	LOC107380971	0.354552	0.213562	0.247083	0.394422	14	0.353298	0.585552	Eye
6900	LOC107380972	0.107035	0.715711	0.0386275	0.895694	14	0.814227	0.94321	Eye
6901	LOC107380973	0.553012	0.0402506	0.393023	0.16448	14	0.106012	0.335655	Eye
6902	LOC107380974	0.445978	0.109964	0.222851	0.443797	14	0.221253	0.629626	Eye
6903	LOC107380975	0.314414	0.273598	0.195861	0.50218	14	0.420158	0.680945	Eye
6904	LOC107380976	-0.254207	0.380479	-0.205403	0.481146	14	0.530437	0.6619	Eye
6905	LOC107380979	-0.0958852	0.74437	-0.21424	0.462045	14	0.834442	0.645629	Eye
6906	LOC107380980	-0.366494	0.218064	-0.501292	0.0809522	13	0.358691	0.212164	Eye
6907	LOC107380986	0.0894696	0.782154	0.0987414	0.760135	12	0.86139	0.865028	Eye
6908	LOC107380988	-0.849588	0.000119932	-0.726831	0.003231	14	0.0027739	0.0346942	Eye
6909	LOC107380999	0.762622	0.00151477	0.567268	0.0343757	14	0.0110771	0.122434	Eye
6910	LOC107381008	0.838438	0.000179564	0.792326	0.000728192	14	0.00328417	0.0296452	Eye
6911	LOC107381012	0.336713	0.239125	0.184208	0.528424	14	0.382196	0.703163	Eye
6912	LOC107381013	0.784921	0.000883159	0.678546	0.00763317	14	0.00786537	0.0506481	Eye
6913	LOC107381016	0.0356782	0.903623	-0.0369067	0.900319	14	0.941916	0.945876	Eye
6914	LOC107381018	0.508415	0.0633997	0.158028	0.589494	14	0.147699	0.750898	Eye
6915	LOC107381022	0.570851	0.0330044	0.545239	0.0437489	14	0.0916574	0.141454	Eye
6916	LOC107381024	0.421449	0.133395	0.433895	0.121123	14	0.253466	0.274547	Eye
6917	LOC107381028	-0.160552	0.583486	-0.167259	0.567641	14	0.712063	0.734757	Eye
6918	LOC107381037	0.247518	0.393564	0.193229	0.508054	14	0.543609	0.685475	Eye
6919	LOC107381041	0.767082	0.00136612	0.735166	0.00273678	14	0.0103867	0.0332021	Eye
6920	LOC107381042	0.506185	0.0647634	0.599006	0.0235988	14	0.150137	0.0969548	Eye
6921	LOC107381047	0.709105	0.00451497	0.518816	0.0573096	14	0.0224839	0.16878	Eye
6922	LOC107381048	0.0245288	0.933666	0.0140641	0.96194	14	0.960951	0.980175	Eye
6923	LOC107381050	-0.4103	0.145074	-0.650159	0.0118273	14	0.269002	0.0644527	Eye
6924	LOC107381051	0.0133793	0.963793	0.317629	0.268455	14	0.977297	0.460139	Eye
6925	LOC107381052	-0.60207	0.0227126	-0.741053	0.00242527	14	0.0699473	0.0319977	Eye
6926	LOC107381054	0.325564	0.256012	0.450382	0.106079	14	0.400769	0.252475	Eye
6927	LOC107381055	-0.0512874	0.86177	0.131104	0.655058	14	0.915762	0.795138	Eye
6928	LOC107381069	0.158322	0.588793	0.0376907	0.898211	14	0.716641	0.94471	Eye
6929	LOC107381070	-0.316136	0.292666	-0.228913	0.451889	13	0.440744	0.637077	Eye
6930	LOC107381071	0.7983	0.000619767	0.706734	0.00471321	14	0.00646545	0.0402904	Eye
6931	LOC107381080	0.0535173	0.855816	-0.0685224	0.815951	14	0.91149	0.896526	Eye
6932	LOC107381091	-0.124874	0.670586	-0.290946	0.31289	14	0.780792	0.505932	Eye
6933	LOC107381097	0.575311	0.0313551	0.707892	0.00461558	14	0.0884752	0.0398404	Eye
6934	LOC107381104	-0.0735863	0.802586	-0.145808	0.618927	14	0.87524	0.771212	Eye
6935	LOC107381107	-0.579771	0.0297678	-0.414762	0.140321	14	0.0852811	0.301819	Eye
6936	LOC107381114	0.511973	0.0736789	0.427832	0.14474	13	0.165037	0.308327	Eye
6937	LOC107381115	0.457127	0.100312	0.165339	0.572158	14	0.206538	0.737838	Eye
6938	LOC107381118	-0.343403	0.229329	-0.425218	0.129594	14	0.371345	0.286686	Eye
6939	LOC107381121	0.434828	0.120234	0.100924	0.731377	14	0.235495	0.845625	Eye
6940	LOC107381124	0.258667	0.371887	0.0898727	0.759955	14	0.522475	0.864999	Eye
6941	LOC107381129	0.680116	0.0074407	0.726474	0.00325361	14	0.0316216	0.0347384	Eye
6942	LOC107381132	-0.0869657	0.767522	0.0453119	0.877758	14	0.851603	0.933042	Eye
6943	LOC107381147	0.303265	0.291882	0.167172	0.567846	14	0.439602	0.734966	Eye
6944	LOC107381149	-0.508415	0.0633997	-0.426024	0.128791	14	0.147699	0.285663	Eye
6945	LOC107381151	0.651127	0.0116601	0.626014	0.0166228	14	0.0431896	0.0780154	Eye
6946	LOC107381152	-0.0713564	0.808465	-0.128843	0.660678	14	0.879065	0.798338	Eye
6947	LOC107381153	0.345633	0.22612	0.201977	0.488648	14	0.367544	0.668499	Eye
6948	LOC107381154	0.0512874	0.86177	0.10328	0.725324	14	0.915762	0.842384	Eye
6949	LOC107381155	-0.060207	0.837998	-0.130678	0.656114	14	0.899415	0.795771	Eye
6950	LOC107381159	-0.856277	9.26809630904124e-05	-0.784838	0.000885022	14	0.00240829	0.0296452	Eye
6951	LOC107381165	0.287656	0.318643	0.0793029	0.787558	14	0.467475	0.882523	Eye
6952	LOC107381173	-0.896415	1.42187105578881e-05	-0.75525	0.00178843	14	0.00120583	0.0308768	Eye
6953	LOC107381177	-0.867427	5.85518340066183e-05	-0.762017	0.00153587	14	0.00201762	0.0304654	Eye
6954	LOC107381178	-0.115954	0.69303	0.0855163	0.771302	14	0.796104	0.872345	Eye
6955	LOC107381180	-0.367932	0.195561	-0.17787	0.542948	14	0.332489	0.714513	Eye
6956	LOC107381186	-0.147173	0.615613	-0.0566328	0.84751	14	0.737645	0.915137	Eye
6957	LOC107381196	0.19846	0.496408	0.278255	0.33541	14	0.63901	0.528753	Eye
6958	LOC107381198	-0.780461	0.000988521	-0.725125	0.0033403	14	0.00842516	0.0350176	Eye
6959	LOC107381200	0.483886	0.0795725	0.37887	0.181585	14	0.174075	0.357673	Eye
6960	LOC107381202	0.747013	0.00213917	0.530466	0.0510024	14	0.0136417	0.156337	Eye
6961	LOC107381209	-0.0245288	0.933666	-0.200809	0.491219	14	0.960951	0.670723	Eye
6962	LOC107381211	0.254207	0.380479	0.213987	0.462588	14	0.530437	0.646017	Eye
6963	LOC107381212	-0.0133793	0.963793	-0.28223	0.328261	14	0.977297	0.521533	Eye
6964	LOC107381213	0.642208	0.0132704	0.595169	0.0247448	14	0.0473633	0.0997201	Eye
6965	LOC107381215	0.347863	0.222938	0.273609	0.343873	14	0.363691	0.536586	Eye
6966	LOC107381217	-0.477196	0.0844452	-0.593013	0.0254069	14	0.181611	0.101141	Eye
6967	LOC107381218	-0.544093	0.0442829	-0.642079	0.0132949	14	0.113528	0.0684142	Eye
6968	LOC107381220	0.0111494	0.969824	-0.0200794	0.945681	14	0.981222	0.970621	Eye
6969	LOC107381229	0.722484	0.00351518	0.638955	0.0138982	14	0.018932	0.07005	Eye
6970	LOC107381233	0.838438	0.000179564	0.798664	0.000613602	14	0.00328417	0.0296452	Eye
6971	LOC107381234	-0.813909	0.000396325	-0.569726	0.0334305	14	0.00507951	0.12002	Eye
6972	LOC107381236	0.00891955	0.975858	0.0949193	0.746867	14	0.984346	0.856333	Eye
6973	LOC107381240	0.55114	0.0509085	0.410159	0.16392	13	0.125675	0.334833	Eye
6974	LOC107381244	0.483886	0.0795725	0.216877	0.456419	14	0.174075	0.641078	Eye
6975	LOC107381247	0.642208	0.0132704	0.533841	0.0492738	14	0.0473633	0.152935	Eye
6976	LOC107381253	0.323334	0.259473	0.0514633	0.8613	14	0.404923	0.923495	Eye
6977	LOC107381262	-0.472736	0.0878077	-0.511356	0.0616329	14	0.187003	0.177254	Eye
6978	LOC107381266	-0.265357	0.359197	0.0507131	0.863305	14	0.509221	0.924539	Eye
6979	LOC107381272	0.704645	0.00489353	0.79487	0.000680298	14	0.0236504	0.0296452	Eye
6980	LOC107381274	-0.080276	0.785006	0.0402517	0.891331	14	0.863082	0.940595	Eye
6981	LOC107381278	-0.481656	0.0811741	-0.537164	0.0476132	14	0.176582	0.149689	Eye
6982	LOC107381279	0.263127	0.363401	0.161366	0.581552	14	0.513856	0.745976	Eye
6983	LOC107381280	-0.762622	0.00151477	-0.63007	0.0157286	14	0.0110771	0.075239	Eye
6984	LOC107381281	0.0312184	0.915628	0.215357	0.459658	14	0.949495	0.643189	Eye
6985	LOC107381287	0.040138	0.891636	0.286743	0.32025	14	0.934028	0.513749	Eye
6986	LOC107381298	0.39915	0.157414	0.203869	0.484499	14	0.285455	0.665182	Eye
6987	LOC107381299	0.185081	0.526437	0.262669	0.364267	14	0.663486	0.555691	Eye
6988	LOC107381300	-0.577541	0.0305538	-0.548956	0.0420495	14	0.0869482	0.138108	Eye
6989	LOC107381304	0.127104	0.665013	-0.0357717	0.903371	14	0.776745	0.947564	Eye
6990	LOC107381309	-0.856277	9.26809630904124e-05	-0.765653	0.00141241	14	0.00240829	0.0301301	Eye
6991	LOC107381310	-0.421449	0.133395	-0.180833	0.536137	14	0.253466	0.708981	Eye
6992	LOC107381316	0.356782	0.210492	0.435908	0.119212	14	0.349986	0.271924	Eye
6993	LOC107381317	0.214069	0.462411	0.507594	0.0638989	14	0.608293	0.181255	Eye
6994	LOC107381322	0.528484	0.0520385	0.09843	0.7378	14	0.127743	0.850308	Eye
6995	LOC107381323	0.162782	0.578198	0.0567998	0.847065	14	0.707942	0.914907	Eye
6996	LOC107381326	-0.0847358	0.773339	-0.202884	0.486657	14	0.85533	0.667168	Eye
6997	LOC107381329	-0.840668	0.000166042	-0.770912	0.00124795	14	0.00320538	0.0299367	Eye
6998	LOC107381331	0.372391	0.189783	0.344926	0.227134	14	0.325587	0.413867	Eye
6999	LOC107381333	0.830907	0.000433693	0.688721	0.00923318	13	0.00534157	0.0563129	Eye
7000	LOC107381334	0.434828	0.120234	0.256822	0.37543	14	0.235495	0.56764	Eye
7001	LOC107381336	0.20069	0.491482	0.07996	0.785835	14	0.634393	0.881388	Eye
7002	LOC107381340	-0.780461	0.000988521	-0.5704	0.0331751	14	0.00842516	0.119403	Eye
7003	LOC107381343	-0.40361	0.152398	-0.375154	0.186259	14	0.278582	0.363476	Eye
7004	LOC107381345	-0.887496	2.287881934083e-05	-0.785156	0.000877852	14	0.00141302	0.0296452	Eye
7005	LOC107381349	0.564162	0.0355978	0.406187	0.149549	14	0.0969795	0.314639	Eye
7006	LOC107381353	-0.847358	0.00013034	-0.775479	0.00111786	14	0.00279117	0.0296452	Eye
7007	LOC107381359	0.336713	0.239125	0.319773	0.265058	14	0.382196	0.456475	Eye
7008	LOC107381360	-0.613219	0.019698	-0.62482	0.0168933	14	0.0629612	0.0786998	Eye
7009	LOC107381377	-0.247518	0.393564	-0.0478623	0.870928	14	0.543609	0.928799	Eye
7010	LOC107381383	0.764852	0.00143892	0.82138	0.000315327	14	0.010772	0.028886	Eye
7011	LOC107381385	0.751472	0.00194311	0.495371	0.0716747	14	0.012868	0.195686	Eye
7012	LOC107381391	-0.0222989	0.939686	-0.293531	0.308411	14	0.964236	0.501414	Eye
7013	LOC107381395	-0.60876	0.0208651	-0.669666	0.00879552	14	0.0657302	0.0548133	Eye
7014	LOC107381396	0.648898	0.0120478	0.777415	0.00106609	14	0.044222	0.0296452	Eye
7015	LOC107381397	0.450437	0.10603	0.331299	0.247238	14	0.215217	0.436744	Eye
7016	LOC107381403	0.20961	0.472008	0.0360415	0.902646	14	0.617155	0.947036	Eye
7017	LOC107381404	-0.115954	0.69303	-0.0980019	0.738904	14	0.796104	0.850865	Eye
7018	LOC107381408	0.39246	0.165139	0.322906	0.26014	14	0.295379	0.450828	Eye
7019	LOC107381422	-0.958852	6.4116865139786e-08	-0.822015	0.000309121	14	9.1078006931066e-05	0.028886	Eye
7020	LOC107381427	0.747013	0.00213917	0.581559	0.0291487	14	0.0136417	0.110031	Eye
7021	LOC107381441	0.334483	0.242446	0.0424903	0.885323	14	0.385769	0.936877	Eye
7022	LOC107381442	-0.686806	0.00666241	-0.518228	0.0576426	14	0.0292323	0.169439	Eye
7023	LOC107381450	0.301035	0.295622	0.234643	0.419397	14	0.443472	0.60874	Eye
7024	LOC107381452	-0.159467	0.602797	0.0632808	0.837278	13	0.729337	0.909408	Eye
7025	LOC107381454	0.289886	0.314738	0.436587	0.118572	14	0.46326	0.270964	Eye
7026	LOC107381456	0.660047	0.0102043	0.625301	0.0167838	14	0.0393178	0.0783825	Eye
7027	LOC107381462	0.0825059	0.779167	0.136794	0.640988	14	0.858212	0.785272	Eye
7028	LOC107381463	0.309955	0.280828	0.265514	0.358903	14	0.428213	0.551527	Eye
7029	LOC107381466	-0.19177	0.511323	-0.268854	0.352659	14	0.651518	0.544958	Eye
7030	LOC107381469	0.0445978	0.879672	0.089056	0.762079	14	0.926468	0.866248	Eye
7031	LOC107381473	0.0379081	0.897627	0.239965	0.408615	14	0.937845	0.598801	Eye
7032	LOC107381474	0.0654463	0.848386	0.0504054	0.882993	11	0.907358	0.935563	Eye
7033	LOC107381480	-0.347863	0.222938	-0.471544	0.0887222	14	0.363691	0.225995	Eye
7034	LOC107381481	0.477196	0.0844452	0.255255	0.378451	14	0.181611	0.57074	Eye
7035	LOC107381482	0.479426	0.0827983	0.524986	0.0539033	14	0.178927	0.162338	Eye
7036	LOC107381483	0.702415	0.00509189	0.552199	0.0406067	14	0.024381	0.135192	Eye
7037	LOC107381484	0.167242	0.567682	0.240008	0.408528	14	0.699791	0.598772	Eye
7038	LOC107381485	0.220759	0.448197	0.267336	0.355488	14	0.595987	0.548137	Eye
7039	LOC107381487	-0.637748	0.0141367	-0.25227	0.384245	14	0.0494915	0.57586	Eye
7040	LOC107381488	0.822829	0.000301295	0.682504	0.00715517	14	0.00441606	0.0488974	Eye
7041	LOC107381489	0.268576	0.374942	0.222801	0.46438	13	0.526496	0.647657	Eye
7042	LOC107381491	0.359012	0.20745	0.221077	0.447526	14	0.346618	0.632915	Eye
7043	LOC107381496	0.153862	0.599465	0.0353959	0.904382	14	0.725538	0.94775	Eye
7044	LOC107381497	0.0713564	0.808465	0.137104	0.640225	14	0.879065	0.785023	Eye
7045	LOC107381498	0.528484	0.0520385	0.524968	0.053913	14	0.127743	0.162339	Eye
7046	LOC107381502	-0.390231	0.167768	-0.135338	0.644577	14	0.298889	0.787575	Eye
7047	LOC107381514	-0.247518	0.393564	-0.347325	0.223703	14	0.543609	0.409648	Eye
7048	LOC107381518	0.570851	0.0330044	0.279048	0.333976	14	0.0916574	0.527467	Eye
7049	LOC107381520	-0.0624369	0.832074	-0.0581704	0.843415	14	0.895369	0.912701	Eye
7050	LOC107381523	-0.441518	0.113997	-0.58895	0.0266903	14	0.227036	0.104232	Eye
7051	LOC107381525	-0.715794	0.00399056	-0.528921	0.0518089	14	0.0206757	0.158126	Eye
7052	LOC107381526	-0.100345	0.732867	0.0436363	0.882249	14	0.82726	0.935017	Eye
7053	LOC107381527	-0.615449	0.0191333	-0.691407	0.00616489	14	0.0616651	0.0456573	Eye
7054	LOC107381528	-0.700185	0.00529647	-0.643453	0.0130359	14	0.0249816	0.0677882	Eye
7055	LOC107381534	-0.350093	0.219785	-0.137201	0.639986	14	0.360063	0.784976	Eye
7056	LOC107381543	0.526254	0.0532219	0.639742	0.0137441	14	0.129658	0.0697062	Eye
7057	LOC107381544	-0.664507	0.00953104	-0.471884	0.0884609	14	0.037634	0.225498	Eye
7058	LOC107381547	-0.80722	0.000482348	-0.773232	0.00118043	14	0.00556675	0.0296452	Eye
7059	LOC107381550	0.194	0.506329	0.208088	0.475303	14	0.647624	0.656672	Eye
7060	LOC107381551	0.379081	0.181322	0.374563	0.187009	14	0.315421	0.364481	Eye
7061	LOC107381553	-0.588691	0.0267738	-0.633646	0.0149711	14	0.0789868	0.0731453	Eye
7062	LOC107381554	0.668967	0.00889261	0.376764	0.184224	14	0.0358353	0.360785	Eye
7063	LOC107381556	-0.187311	0.521377	-0.272006	0.346823	14	0.659315	0.539555	Eye
7064	LOC107381558	0.59984	0.0233549	0.495695	0.0714607	14	0.0714993	0.195274	Eye
7065	LOC107381561	0.301035	0.295622	0.150404	0.607791	14	0.443472	0.763926	Eye
7066	LOC107381567	0.847358	0.00013034	0.809956	0.000445517	14	0.00279117	0.0296452	Eye
7067	LOC107381575	-0.0468277	0.873698	-0.171454	0.557824	14	0.922971	0.727082	Eye
7068	LOC107381579	0.825059	0.000280683	0.781043	0.000974238	14	0.00422661	0.0296452	Eye
7069	LOC107381583	-0.642208	0.0132704	-0.352246	0.216766	14	0.0473633	0.401236	Eye
7070	LOC107381586	-0.131563	0.653917	-0.0621866	0.832739	14	0.767889	0.906047	Eye
7071	LOC107381587	0.457127	0.100312	0.389011	0.169217	14	0.206538	0.341895	Eye
7072	LOC107381597	-0.740323	0.00246231	-0.642755	0.013167	14	0.0148997	0.0680575	Eye
7073	LOC107381606	-0.165012	0.57293	-0.184575	0.527588	14	0.703918	0.702697	Eye
7074	LOC107381609	0.234138	0.420427	0.266041	0.357913	14	0.568598	0.550652	Eye
7075	LOC107381613	-0.617679	0.018581	-0.284159	0.324823	14	0.0605142	0.517741	Eye
7076	LOC107381614	-0.702415	0.00509189	-0.615955	0.019007	14	0.024381	0.084837	Eye
7077	LOC107381616	-0.682346	0.00717383	-0.551369	0.0409723	14	0.0307635	0.135962	Eye
7078	LOC107381617	0.309955	0.280828	0.0527139	0.857961	14	0.428213	0.921653	Eye
7079	LOC107381621	0.450437	0.10603	0.595267	0.0247148	14	0.215217	0.0996661	Eye
7080	LOC107381633	0.40138	0.154892	0.268654	0.35303	14	0.281993	0.545235	Eye
7081	LOC107381634	0.437058	0.11813	0.294286	0.30711	14	0.23263	0.500144	Eye
7082	LOC107381639	-0.0490575	0.867731	-0.0147225	0.96016	14	0.919173	0.979291	Eye
7083	LOC107381651	0.318874	0.26648	0.086787	0.767988	14	0.412646	0.870478	Eye
7084	LOC107381654	0.515104	0.0594324	0.389607	0.168508	14	0.140921	0.341017	Eye
7085	LOC107381657	0.0222989	0.939686	0.0417795	0.88723	14	0.964236	0.938181	Eye
7086	LOC107381659	0.124874	0.670586	0.168874	0.563852	14	0.780792	0.731704	Eye
7087	LOC107381663	-0.582001	0.028997	-0.444729	0.111084	14	0.083791	0.260316	Eye
7088	LOC107381668	-0.258667	0.371887	-0.0262954	0.928899	14	0.522475	0.961911	Eye
7089	LOC107381672	0.447626	0.125076	0.15117	0.622025	13	0.242195	0.773155	Eye
7090	LOC107381673	0.153862	0.599465	0.15826	0.588941	14	0.725538	0.750536	Eye
7091	LOC107381676	0.341173	0.232566	0.0754722	0.797621	14	0.374771	0.887523	Eye
7092	LOC107381678	0.668967	0.00889261	0.632709	0.0151668	14	0.0358353	0.0737394	Eye
7093	LOC107381690	0.767082	0.00136612	0.649862	0.0118789	14	0.0103867	0.0646305	Eye
7094	LOC107381691	0.827289	0.000261224	0.747854	0.00210102	14	0.00409644	0.0313617	Eye
7095	LOC107381692	0.715794	0.00399056	0.49455	0.0722201	14	0.0206757	0.196593	Eye
7096	LOC107381694	-0.287656	0.318643	-0.431273	0.123641	14	0.467475	0.278229	Eye
7097	LOC107381695	-0.816139	0.000370573	-0.767043	0.00136737	14	0.00482935	0.0300194	Eye
7098	LOC107381696	0.296575	0.303186	0.258033	0.373102	14	0.451047	0.565173	Eye
7099	LOC107381699	0.499495	0.0689799	0.6283	0.0161142	14	0.157281	0.0765345	Eye
7100	LOC107381707	-0.776001	0.00110369	-0.597688	0.0239877	14	0.00901897	0.0979009	Eye
7101	LOC107381708	0.695725	0.00572486	0.547625	0.0426523	14	0.026396	0.139411	Eye
7102	LOC107381710	-0.677886	0.00771521	-0.646003	0.0125657	14	0.0323845	0.0667957	Eye
7103	LOC107381711	-0.247518	0.393564	-0.233754	0.421212	14	0.543609	0.610416	Eye
7104	LOC107381719	0.156092	0.594119	0.0827218	0.778603	14	0.721476	0.876861	Eye
7105	LOC107381728	-0.370162	0.192658	-0.22041	0.448933	14	0.328767	0.634168	Eye
7106	LOC107381730	0.336713	0.239125	0.17707	0.544792	14	0.382196	0.716212	Eye
7107	LOC107381735	-0.784921	0.000883159	-0.512314	0.0610651	14	0.00786537	0.176098	Eye
7108	LOC107381736	0.111494	0.704342	0.0886623	0.763103	14	0.805678	0.867017	Eye
7109	LOC107381737	-0.0847358	0.773339	0.0794268	0.787233	14	0.85533	0.882376	Eye
7110	LOC107381738	-0.0423679	0.885651	0.126059	0.667622	14	0.930351	0.80293	Eye
7111	LOC107381739	0.58751	0.0347407	0.480618	0.0964158	13	0.0952227	0.238356	Eye
7112	LOC107381741	-0.238598	0.411371	-0.422437	0.132391	14	0.560306	0.290712	Eye
7113	LOC107381742	0	1	-0.586602	0.0274536	14	1	0.106141	Eye
7114	LOC107381743	0.254207	0.380479	0.244524	0.399495	14	0.530437	0.590444	Eye
7115	LOC107381744	-0.234138	0.420427	-0.0218172	0.940987	14	0.568598	0.968423	Eye
7116	LOC107381749	0.466047	0.0930252	0.254021	0.38084	14	0.195212	0.57267	Eye
7117	LOC107381754	-0.833978	0.000209287	-0.650553	0.011759	14	0.00357465	0.0643358	Eye
7118	LOC107381770	-0.628829	0.0159983	-0.49409	0.0725268	14	0.0541192	0.197081	Eye
7119	LOC107381771	0.372391	0.189783	0.434169	0.120861	14	0.325587	0.274182	Eye
7120	LOC107381776	0.227449	0.434201	0.126293	0.667037	14	0.582465	0.802724	Eye
7121	LOC107381782	0.425909	0.128905	0.514364	0.0598624	14	0.247279	0.1736	Eye
7122	LOC107381785	0.673426	0.00828774	0.588778	0.0267457	14	0.0340992	0.10435	Eye
7123	LOC107381787	-0.646668	0.0124453	-0.579148	0.0299857	14	0.0451752	0.111888	Eye
7124	LOC107381790	0.588691	0.0267738	0.596001	0.0244928	14	0.0789868	0.0992402	Eye
7125	LOC107381792	0.19846	0.496408	0.430203	0.12468	14	0.63901	0.279938	Eye
7126	LOC107381795	0.517334	0.0581506	0.465683	0.0933148	14	0.138441	0.233335	Eye
7127	LOC107381797	-0.160552	0.583486	-0.0304647	0.917658	14	0.712063	0.955553	Eye
7128	LOC107381801	0.265357	0.359197	0.195823	0.502264	14	0.509221	0.680957	Eye
7129	LOC107381807	-0.0445978	0.879672	-0.0974885	0.740228	14	0.926468	0.851868	Eye
7130	LOC107381811	-0.60653	0.0214678	-0.420912	0.133942	14	0.0670098	0.293015	Eye
7131	LOC107381816	0.176161	0.546892	-0.0250972	0.932132	14	0.681009	0.963512	Eye
7132	LOC107381819	-0.577541	0.0305538	-0.563297	0.0359437	14	0.0869482	0.125501	Eye
7133	LOC107381820	-0.544093	0.0442829	-0.558313	0.0379861	14	0.113528	0.129334	Eye
7134	LOC107381824	0.0958852	0.74437	-0.241999	0.404532	14	0.834442	0.595149	Eye
7135	LOC107381831	-0.653357	0.0112821	-0.57831	0.0302812	14	0.04236	0.112542	Eye
7136	LOC107381832	0.80276	0.000547602	0.800489	0.000583459	14	0.00595687	0.0296452	Eye
7137	LOC107381833	0.138253	0.637397	0.189193	0.517123	14	0.754414	0.693593	Eye
7138	LOC107381835	-0.644438	0.0128528	-0.499613	0.0689038	14	0.0463974	0.190671	Eye
7139	LOC107381837	0.265357	0.359197	0.360898	0.2049	14	0.509221	0.387152	Eye
7140	LOC107381838	-0.715794	0.00399056	-0.701901	0.00513849	14	0.0206757	0.0418494	Eye
7141	LOC107381839	0.321104	0.262962	0.315221	0.272302	14	0.408722	0.464351	Eye
7142	LOC107381845	-0.918714	3.48903736868048e-06	-0.838472	0.000179353	14	0.000594741	0.0278391	Eye
7143	LOC107381854	-0.338943	0.235832	-0.175658	0.548057	14	0.378423	0.719126	Eye
7144	LOC107381866	0.492805	0.0733885	0.100265	0.733073	14	0.164451	0.84684	Eye
7145	LOC107381870	0.695725	0.00572486	0.620767	0.0178361	14	0.026396	0.0816198	Eye
7146	LOC107381875	-0.673426	0.00828774	-0.443411	0.112274	14	0.0340992	0.262238	Eye
7147	LOC107381877	-0.550782	0.0412323	-0.622202	0.0174977	14	0.107765	0.0806077	Eye
7148	LOC107381879	-0.648898	0.0120478	-0.725653	0.00330615	14	0.044222	0.0348925	Eye
7149	LOC107381881	-0.662277	0.00986323	-0.761332	0.00156006	14	0.0385528	0.0305211	Eye
7150	LOC107381889	-0.39915	0.157414	0.0506718	0.863415	14	0.285455	0.924559	Eye
7151	LOC107381900	0.407982	0.187987	0.277191	0.383075	12	0.323744	0.574967	Eye
7152	LOC107381906	0.416989	0.137988	0.306557	0.286411	14	0.259905	0.47963	Eye
7153	LOC107381926	0.860737	7.74897044904075e-05	0.812862	0.00040891	14	0.00222372	0.0296452	Eye
7154	LOC107381927	0.735863	0.00269835	0.674781	0.00811045	14	0.0157629	0.0523082	Eye
7155	LOC107381928	0.176161	0.546892	0.0389641	0.894789	14	0.681009	0.942687	Eye
7156	LOC107381931	0.822829	0.000301295	0.659297	0.010321	14	0.00441606	0.0604784	Eye
7157	LOC107381932	-0.561932	0.0364949	-0.395915	0.161119	14	0.098682	0.330737	Eye
7158	LOC107381940	-0.314414	0.273598	-0.155331	0.595941	14	0.420158	0.754935	Eye
7159	LOC107381941	-0.247518	0.393564	0.0246525	0.933332	14	0.543609	0.963929	Eye
7160	LOC107381943	0.285426	0.322577	0.259178	0.37091	14	0.471218	0.563205	Eye
7161	LOC107381952	-0.374621	0.186935	-0.346935	0.224259	14	0.321998	0.410427	Eye
7162	LOC107381954	0.0356782	0.903623	-0.0740047	0.801484	14	0.941916	0.889343	Eye
7163	LOC107381978	0.468277	0.0912627	0.507677	0.0638483	14	0.19258	0.181182	Eye
7164	LOC107381980	-0.515104	0.0594324	-0.644384	0.0128627	14	0.140921	0.0674683	Eye
7165	LOC107381991	-0.539633	0.0464063	-0.622762	0.0173672	14	0.117417	0.0801846	Eye
7166	LOC107382000	-0.258667	0.371887	-0.336053	0.240106	14	0.522475	0.42866	Eye
7167	LOC107382004	-0.428139	0.126699	-0.333286	0.244241	14	0.244146	0.43341	Eye
7168	LOC107382005	-0.0289886	0.921637	-0.191822	0.511208	14	0.953522	0.688276	Eye
7169	LOC107382020	-0.553012	0.0402506	-0.612026	0.0200052	14	0.106012	0.0877757	Eye
7170	LOC107382025	-0.0245288	0.933666	0.0203513	0.944946	14	0.960951	0.970101	Eye
7171	LOC107382028	-0.559702	0.0374085	-0.756483	0.00174011	14	0.100578	0.0308768	Eye
7172	LOC107382039	0.700185	0.00529647	0.640717	0.0135553	14	0.0249816	0.0692221	Eye
7173	LOC107382040	-0.39692	0.159962	-0.413711	0.141431	14	0.288908	0.303287	Eye
7174	LOC107382042	0.040138	0.891636	0.167738	0.566515	14	0.934028	0.733801	Eye
7175	LOC107382043	-0.869657	5.31527735828457e-05	-0.761637	0.00154927	14	0.00189153	0.0305096	Eye
7176	LOC107382045	-0.120414	0.681777	-0.0264029	0.92861	14	0.788891	0.961728	Eye
7177	LOC107382049	-0.631058	0.0155163	-0.427976	0.126859	14	0.0531001	0.283005	Eye
7178	LOC107382050	0.0178391	0.951735	0.158777	0.587709	14	0.970523	0.750005	Eye
7179	LOC107382052	-0.167242	0.567682	-0.44104	0.114436	14	0.699791	0.265217	Eye
7180	LOC107382056	0.0334483	0.909623	0.0216236	0.94151	14	0.945857	0.968615	Eye
7181	LOC107382057	0.405661	0.16905	0.251506	0.407163	13	0.301078	0.597505	Eye
7182	LOC107382058	-0.758162	0.001676	-0.449046	0.107248	14	0.0117086	0.254651	Eye
7183	LOC107382059	0.39692	0.159962	0.313236	0.275498	14	0.288908	0.46738	Eye
7184	LOC107382077	-0.363472	0.20145	-0.545474	0.0436401	14	0.339387	0.14129	Eye
7185	LOC107382082	-0.541863	0.0453355	-0.32421	0.258109	14	0.115635	0.448586	Eye
7186	LOC107382087	0.457127	0.100312	0.368813	0.19441	14	0.206538	0.374411	Eye
7187	LOC107382100	-0.240828	0.406881	-0.483371	0.0799404	14	0.556145	0.21058	Eye
7188	LOC107382103	-0.0267587	0.92765	0.0148961	0.959691	14	0.956897	0.978929	Eye
7189	LOC107382104	0.301035	0.295622	-0.0786267	0.789332	14	0.443472	0.883211	Eye
7190	LOC107382106	-0.020069	0.945709	-0.148243	0.613017	14	0.967562	0.767214	Eye
7191	LOC107382107	0.376851	0.184115	0.555227	0.0392926	14	0.318362	0.132394	Eye
7192	LOC107382114	-0.0512874	0.86177	-0.28554	0.322374	14	0.915762	0.515354	Eye
7193	LOC107382121	-0.869657	5.31527735828457e-05	-0.795353	0.000671509	14	0.00189153	0.0296452	Eye
7194	LOC107382132	0.238598	0.411371	0.0227848	0.938374	14	0.560306	0.966555	Eye
7195	LOC107382139	0.334483	0.242446	0.644689	0.0128063	14	0.385769	0.067334	Eye
7196	LOC107382141	0.120414	0.681777	0.085362	0.771704	14	0.788891	0.872478	Eye
7197	LOC107382150	0.918714	3.48903736868053e-06	0.807311	0.000481081	14	0.000594741	0.0296452	Eye
7198	LOC107382155	0.495035	0.0718974	0.507311	0.0640719	14	0.161855	0.181581	Eye
7199	LOC107382160	0.227449	0.434201	-0.0506658	0.863431	14	0.582465	0.924559	Eye
7200	LOC107382167	-0.0133793	0.963793	-0.134937	0.645568	14	0.977297	0.78856	Eye
7201	LOC107382168	0.60876	0.0208651	0.530788	0.0508357	14	0.0657302	0.156036	Eye
7202	LOC107382171	0.495187	0.0853256	0.514503	0.0720253	13	0.183482	0.19625	Eye
7203	LOC107382174	-0.521794	0.0556468	-0.735421	0.00272272	14	0.133939	0.0332021	Eye
7204	LOC107382175	0.461587	0.0966212	0.382943	0.17655	14	0.200854	0.351246	Eye
7205	LOC107382177	0.709105	0.00451497	0.596276	0.0244099	14	0.0224839	0.0989752	Eye
7206	LOC107382178	0.457127	0.100312	0.242648	0.403234	14	0.206538	0.59398	Eye
7207	LOC107382179	-0.847358	0.00013034	-0.776637	0.00108666	14	0.00279117	0.0296452	Eye
7208	LOC107382180	0.218529	0.452911	0.135691	0.643706	14	0.599869	0.786906	Eye
7209	LOC107382181	0.323334	0.259473	0.0924278	0.753321	14	0.404923	0.860549	Eye
7210	LOC107382182	0.561932	0.0364949	0.467977	0.0914982	14	0.098682	0.230143	Eye
7211	LOC107382188	0.726944	0.00322386	0.447815	0.108332	14	0.017796	0.256334	Eye
7212	LOC107382190	0.535173	0.048603	0.43729	0.117913	14	0.121693	0.269828	Eye
7213	LOC107382191	0.309955	0.280828	0.30014	0.297131	14	0.428213	0.490626	Eye
7214	LOC107382192	0.675656	0.00799751	0.567518	0.0342785	14	0.033307	0.122215	Eye
7215	LOC107382195	0.0111907	0.971056	-0.291299	0.334229	13	0.982293	0.527672	Eye
7216	LOC107382201	0.528484	0.0520385	0.575992	0.031109	14	0.127743	0.114564	Eye
7217	LOC107382202	0.283196	0.326537	0.274456	0.342322	14	0.474928	0.535194	Eye
7218	LOC107382204	0.468277	0.0912627	0.448528	0.107703	14	0.19258	0.255413	Eye
7219	LOC107382207	0.0608394	0.851015	0.00227138	0.99441	12	0.908467	0.996808	Eye
7220	LOC107382208	-0.584231	0.0282412	-0.608377	0.0209677	14	0.0821501	0.0903705	Eye
7221	LOC107382209	-0.833978	0.000209287	-0.593358	0.0252999	14	0.00357465	0.100904	Eye
7222	LOC107382211	-0.19846	0.496408	-0.103216	0.72549	14	0.63901	0.842475	Eye
7223	LOC107382212	-0.626599	0.0164915	-0.640559	0.0135858	14	0.0553484	0.0692312	Eye
7224	LOC107382215	0.323334	0.259473	0.380049	0.180118	14	0.404923	0.355616	Eye
7225	LOC107382222	0.0512874	0.86177	-0.0800964	0.785477	14	0.915762	0.881335	Eye
7226	LOC107382226	-0.778231	0.00104484	-0.677138	0.007809	14	0.00875202	0.0512816	Eye
7227	LOC107382232	-0.245288	0.397977	-0.120801	0.680803	14	0.547487	0.812104	Eye
7228	LOC107382233	0.483886	0.0795725	0.0918001	0.75495	14	0.174075	0.861428	Eye
7229	LOC107382234	-0.769312	0.00129629	-0.631327	0.015459	14	0.010099	0.0746288	Eye
7230	LOC107382237	0.657817	0.0105543	0.249462	0.389736	14	0.0403202	0.581127	Eye
7231	LOC107382246	0.657817	0.0105543	0.506905	0.0643203	14	0.0403202	0.182097	Eye
7232	LOC107382248	-0.276506	0.338582	-0.1296	0.658795	14	0.48762	0.797361	Eye
7233	LOC107382249	0.472736	0.0878077	0.237163	0.414274	14	0.187003	0.604392	Eye
7234	LOC107382258	0.579771	0.0297678	0.36085	0.204965	14	0.0852811	0.387152	Eye
7235	LOC107382263	0.787151	0.000833959	0.579708	0.0297898	14	0.0076717	0.111457	Eye
7236	LOC107382264	0.722484	0.00351518	0.397838	0.15891	14	0.018932	0.327662	Eye
7237	LOC107382267	-0.0512874	0.86177	-0.373701	0.188106	14	0.915762	0.366202	Eye
7238	LOC107382270	0.546323	0.0432483	0.267588	0.355018	14	0.111563	0.54756	Eye
7239	LOC107382274	0.388368	0.189726	0.408099	0.166257	13	0.325587	0.338196	Eye
7240	LOC107382281	-0.686806	0.00666241	-0.592816	0.025468	14	0.0292323	0.101266	Eye
7241	LOC107382284	-0.176161	0.546892	-0.251635	0.385482	14	0.681009	0.577055	Eye
7242	LOC107382285	-0.847358	0.00013034	-0.776059	0.00110213	14	0.00279117	0.0296452	Eye
7243	LOC107382286	-0.909795	6.38884494965605e-06	-0.781339	0.000967031	14	0.0008854	0.0296452	Eye
7244	LOC107382287	-0.142713	0.62647	0.0334109	0.909724	14	0.746352	0.951049	Eye
7245	LOC107382288	-0.468277	0.0912627	-0.441358	0.114144	14	0.19258	0.2649	Eye
7246	LOC107382290	-0.136023	0.642887	0.0280529	0.92416	14	0.759015	0.959451	Eye
7247	LOC107382300	0.0646668	0.826159	0.047759	0.871205	14	0.892101	0.928799	Eye
7248	LOC107382302	0.675656	0.00799751	0.593322	0.0253109	14	0.033307	0.100924	Eye
7249	LOC107382303	-0.747013	0.00213917	-0.693261	0.0059729	14	0.0136417	0.0448371	Eye
7250	LOC107382304	0.550782	0.0412323	0.406735	0.148947	14	0.107765	0.313933	Eye
7251	LOC107382308	0.149403	0.610212	0.301947	0.294089	14	0.733545	0.487603	Eye
7252	LOC107382309	0.0334483	0.909623	0.149457	0.610081	14	0.945857	0.765622	Eye
7253	LOC107382312	0.263127	0.363401	0.237823	0.412938	14	0.513856	0.603165	Eye
7254	LOC107382314	0.900875	1.10282171078449e-05	0.824301	0.000287552	14	0.00111897	0.0287598	Eye
7255	LOC107382319	-0.577541	0.0305538	-0.291168	0.312504	14	0.0869482	0.505451	Eye
7256	LOC107382320	0.515345	0.0863899	0.193549	0.546691	12	0.184954	0.717739	Eye
7257	LOC107382328	-0.0178391	0.951735	0.0538705	0.854874	14	0.970523	0.919729	Eye
7258	LOC107382330	0.483886	0.0795725	0.178121	0.542369	14	0.174075	0.713971	Eye
7259	LOC107382331	-0.709105	0.00451497	-0.550365	0.0414179	14	0.0224839	0.136913	Eye
7260	LOC107382332	-0.883036	2.860150290202e-05	-0.715908	0.00398206	14	0.0014774	0.0374191	Eye
7261	LOC107382334	-0.778231	0.00104484	-0.726929	0.00322479	14	0.00875202	0.0346942	Eye
7262	LOC107382341	0.0735863	0.802586	0.245911	0.396741	14	0.87524	0.587818	Eye
7263	LOC107382349	0.220759	0.448197	0.134779	0.645956	14	0.595987	0.788978	Eye
7264	LOC107382350	-0.0668967	0.820252	-0.0862018	0.769513	14	0.88767	0.87157	Eye
7265	LOC107382353	0.59761	0.0240109	0.432697	0.122269	14	0.0728792	0.276199	Eye
7266	LOC107382354	-0.19623	0.501357	-0.0546389	0.852824	14	0.643534	0.918315	Eye
7267	LOC107382355	0.833978	0.000209287	0.548981	0.0420383	14	0.00357465	0.138108	Eye
7268	LOC107382357	0.582001	0.028997	0.471556	0.0887131	14	0.083791	0.225995	Eye
7269	LOC107382358	0.356782	0.210492	0.445313	0.110559	14	0.349986	0.259428	Eye
7270	LOC107382359	-0.820599	0.000323113	-0.770587	0.00125766	14	0.00450719	0.0299367	Eye
7271	LOC107382360	-0.265357	0.359197	-0.410822	0.144512	14	0.509221	0.308006	Eye
7272	LOC107382362	-0.847358	0.00013034	-0.782989	0.000927636	14	0.00279117	0.0296452	Eye
7273	LOC107382363	0.613219	0.019698	0.513032	0.0606418	14	0.0629612	0.175203	Eye
7274	LOC107382365	0.39469	0.162537	0.383331	0.176075	14	0.292227	0.350791	Eye
7275	LOC107382367	-0.735863	0.00269835	-0.686449	0.00670221	14	0.0157629	0.0475762	Eye
7276	LOC107382368	0.109265	0.710019	0.157692	0.590295	14	0.809835	0.751525	Eye
7277	LOC107382370	0.0475603	0.877383	0.286031	0.343443	13	0.926468	0.53616	Eye
7278	LOC107382371	0.158322	0.588793	-0.0172938	0.953208	14	0.716641	0.974942	Eye
7279	LOC107382375	-0.477196	0.0844452	-0.648222	0.0121672	14	0.181611	0.0656413	Eye
7280	LOC107382378	0.463817	0.0948114	0.537527	0.0474345	14	0.197937	0.149323	Eye
7281	LOC107382381	-0.263127	0.363401	-0.506167	0.064774	14	0.513856	0.182895	Eye
7282	LOC107382384	-0.767082	0.00136612	-0.756067	0.00175629	14	0.0103867	0.0308768	Eye
7283	LOC107382391	-0.671196	0.00858606	-0.545803	0.0434877	14	0.0350139	0.141064	Eye
7284	LOC107382397	-0.39246	0.165139	-0.650899	0.0116994	14	0.295379	0.0641663	Eye
7285	LOC107382398	-0.653357	0.0112821	-0.412132	0.143109	14	0.04236	0.305963	Eye
7286	LOC107382399	0.668967	0.00889261	0.613026	0.0197476	14	0.0358353	0.0871162	Eye
7287	LOC107382400	-0.39915	0.157414	-0.405842	0.149928	14	0.285455	0.315204	Eye
7288	LOC107382402	-0.758162	0.001676	-0.666837	0.00919324	14	0.0117086	0.0561727	Eye
7289	LOC107382403	0.789381	0.000786978	0.675619	0.00800226	14	0.00738702	0.0519248	Eye
7290	LOC107382407	-0.506185	0.0647634	-0.455241	0.101903	14	0.150137	0.246248	Eye
7291	LOC107382409	0.285426	0.322577	0.14216	0.627821	14	0.471218	0.777016	Eye
7292	LOC107382410	-0.347863	0.222938	-0.19933	0.494483	14	0.363691	0.67394	Eye
7293	LOC107382412	0.301035	0.295622	0.181166	0.535372	14	0.443472	0.708426	Eye
7294	LOC107382413	0.528484	0.0520385	0.371945	0.190356	14	0.127743	0.369085	Eye
7295	LOC107382419	-0.383541	0.175818	-0.528708	0.0519206	14	0.308587	0.158382	Eye
7296	LOC107382420	0.454897	0.102194	0.381447	0.178389	14	0.209501	0.353707	Eye
7297	LOC107382421	0.385771	0.173108	0.245193	0.398165	14	0.305592	0.589175	Eye
7298	LOC107382422	0.0356782	0.903623	0.262745	0.364123	14	0.941916	0.555572	Eye
7299	LOC107382423	0.758162	0.001676	0.675403	0.00803013	14	0.0117086	0.052066	Eye
7300	LOC107382424	0.234138	0.420427	0.0759224	0.796437	14	0.568598	0.886908	Eye
7301	LOC107382429	-0.820599	0.000323113	-0.775382	0.00112049	14	0.00450719	0.0296452	Eye
7302	LOC107382434	0.635518	0.0145857	0.431648	0.123279	14	0.0506991	0.277524	Eye
7303	LOC107382435	-0.336713	0.239125	-0.242266	0.403998	14	0.382196	0.594745	Eye
7304	LOC107382438	0.118184	0.687396	0.226708	0.435739	14	0.792195	0.622234	Eye
7305	LOC107382442	0.256437	0.37617	0.227869	0.433328	14	0.526496	0.620385	Eye
7306	LOC107382443	-0.251977	0.384815	-0.248235	0.392149	14	0.535342	0.583193	Eye
7307	LOC107382445	0.847358	0.00013034	0.619227	0.0182047	14	0.00279117	0.0827291	Eye
7308	LOC107382470	-0.289886	0.314738	-0.248379	0.391867	14	0.46326	0.582942	Eye
7309	LOC107382471	0.39469	0.162537	0.203553	0.485189	14	0.292227	0.665905	Eye
7310	LOC107382479	-0.0111494	0.969824	-0.173077	0.554043	14	0.981222	0.723971	Eye
7311	LOC107382492	-0.354552	0.213562	-0.22097	0.447753	14	0.353298	0.633078	Eye
7312	LOC107382495	0.249748	0.389176	0.272644	0.345648	14	0.539253	0.538271	Eye
7313	LOC107382511	0.744783	0.00224291	0.773304	0.0011784	14	0.0139892	0.0296452	Eye
7314	LOC107382518	-0.151632	0.604829	-0.307586	0.284714	14	0.729337	0.478057	Eye
7315	LOC107382520	0.127104	0.665013	0.18901	0.517536	14	0.776745	0.693826	Eye
7316	LOC107382522	-0.060207	0.837998	0.0779371	0.791142	14	0.899415	0.884257	Eye
7317	LOC107382523	-0.713564	0.00415975	-0.603606	0.0222778	14	0.0212233	0.0936322	Eye
7318	LOC107382525	-0.347863	0.222938	-0.434126	0.120903	14	0.363691	0.274239	Eye
7319	LOC107382527	0.709105	0.00451497	0.647231	0.012344	14	0.0224839	0.0662256	Eye
7320	LOC107382529	0.165012	0.57293	0.0671891	0.819478	14	0.703918	0.898739	Eye
7321	LOC107382530	0.4103	0.145074	0.242031	0.404469	14	0.269002	0.595133	Eye
7322	LOC107382531	0.644438	0.0128528	0.39704	0.159824	14	0.0463974	0.329108	Eye
7323	LOC107382532	0.865197	6.43896068294263e-05	0.560794	0.0369588	14	0.00201762	0.127324	Eye
7324	LOC107382535	0.637748	0.0141367	0.390175	0.167834	14	0.0494915	0.340179	Eye
7325	LOC107382540	-0.294345	0.307009	-0.461894	0.0963706	14	0.455107	0.238354	Eye
7326	LOC107382542	-0.637748	0.0141367	-0.582603	0.0287913	14	0.0494915	0.10928	Eye
7327	LOC107382549	0.138253	0.637397	0.0372448	0.89941	14	0.754414	0.945329	Eye
7328	LOC107382553	-0.0133793	0.963793	-0.0122707	0.966791	14	0.977297	0.982476	Eye
7329	LOC107382555	-0.439288	0.116051	-0.202628	0.48722	14	0.229891	0.66767	Eye
7330	LOC107382556	0.0691265	0.814354	-0.0573966	0.845475	14	0.883439	0.913754	Eye
7331	LOC107382584	0.410177	0.210215	0.524073	0.0979673	11	0.349986	0.240662	Eye
7332	LOC107382589	0.189541	0.516339	0.0443179	0.880422	14	0.65546	0.934068	Eye
7333	LOC107382593	0.194	0.506329	0.237397	0.413799	14	0.647624	0.60401	Eye
7334	LOC107382596	0.771541	0.00122934	0.557224	0.0384435	14	0.0096791	0.130538	Eye
7335	LOC107382602	-0.755932	0.00176157	-0.794674	0.000683901	14	0.0121816	0.0296452	Eye
7336	LOC107382604	-0.0139883	0.963824	-0.216264	0.47792	13	0.977297	0.659059	Eye
7337	LOC107382607	-0.557472	0.0383389	-0.338491	0.236497	14	0.102337	0.42435	Eye
7338	LOC107382608	-0.314414	0.273598	-0.30453	0.289772	14	0.420158	0.483124	Eye
7339	LOC107382611	0.827289	0.000261224	0.884147	2.70766785414745e-05	14	0.00409644	0.0221562	Eye
7340	LOC107382626	0.251977	0.384815	0.130378	0.656859	14	0.535342	0.796136	Eye
7341	LOC107382628	0.443748	0.111968	0.381369	0.178485	14	0.224253	0.353814	Eye
7342	LOC107382632	-0.216299	0.457649	-0.178837	0.540721	14	0.60408	0.712793	Eye
7343	LOC107382634	-0.820599	0.000323113	-0.749112	0.00204504	14	0.00450719	0.0312371	Eye
7344	LOC107382636	-0.517334	0.0581506	-0.565835	0.0349357	14	0.138441	0.123437	Eye
7345	LOC107382642	0.381311	0.178556	0.229802	0.42933	14	0.312139	0.616846	Eye
7346	LOC107382645	-0.463817	0.0948114	-0.0699719	0.812121	14	0.197937	0.894653	Eye
7347	LOC107382648	-0.60876	0.0208651	-0.455996	0.101264	14	0.0657302	0.245278	Eye
7348	LOC107382654	0.660047	0.0102043	0.709719	0.00446467	14	0.0393178	0.0392255	Eye
7349	LOC107382657	0.0178391	0.951735	0.106706	0.71655	14	0.970523	0.836683	Eye
7350	LOC107382658	0.0267587	0.92765	0.110348	0.70726	14	0.956897	0.830501	Eye
7351	LOC107382661	0.443748	0.111968	0.562473	0.0362758	14	0.224253	0.126121	Eye
7352	LOC107382662	0.537403	0.0474954	0.486238	0.077907	14	0.11957	0.207138	Eye
7353	LOC107382675	-0.187311	0.521377	0.0191158	0.948284	14	0.659315	0.972123	Eye
7354	LOC107382683	0.280966	0.330525	0.336987	0.238719	14	0.478767	0.427212	Eye
7355	LOC107382684	0.0825059	0.779167	0.00879995	0.976181	14	0.858212	0.987185	Eye
7356	LOC107382688	-0.546323	0.0432483	-0.56557	0.0350399	14	0.111563	0.123586	Eye
7357	LOC107382689	0.905335	8.45011470054093e-06	0.904075	9.12204466944284e-06	14	0.00101437	0.0208457	Eye
7358	LOC107382702	0.519564	0.0568888	0.381146	0.17876	14	0.136274	0.35399	Eye
7359	LOC107382703	0.534354	0.0599425	0.336896	0.260332	13	0.142052	0.451045	Eye
7360	LOC107382710	-0.860737	7.74897044904075e-05	-0.745779	0.0021961	14	0.00222372	0.0316869	Eye
7361	LOC107382712	0.133793	0.648394	-0.0685584	0.815856	14	0.763348	0.896526	Eye
7362	LOC107382716	0.731403	0.00295189	0.510107	0.0623784	14	0.0167392	0.178676	Eye
7363	LOC107382717	-0.123097	0.688684	-0.097052	0.752449	13	0.79341	0.859764	Eye
7364	LOC107382721	0.118184	0.687396	0.0341705	0.907679	14	0.792195	0.949803	Eye
7365	LOC107382733	-0.361242	0.204436	-0.148785	0.611706	14	0.343028	0.766532	Eye
7366	LOC107382734	-0.301035	0.295622	-0.55417	0.0397476	14	0.443472	0.133563	Eye
7367	LOC107382736	-0.646668	0.0124453	-0.280476	0.331404	14	0.0451752	0.525015	Eye
7368	LOC107382739	-0.0535173	0.855816	-0.0765492	0.794789	14	0.91149	0.885893	Eye
7369	LOC107382741	0.20961	0.472008	0.221763	0.446082	14	0.617155	0.631607	Eye
7370	LOC107382742	-0.214069	0.462411	-0.166479	0.569476	14	0.608293	0.736035	Eye
7371	LOC107382745	0.515104	0.0594324	0.3223	0.261088	14	0.140921	0.451874	Eye
7372	LOC107382746	0.847358	0.00013034	0.805959	0.000500129	14	0.00279117	0.0296452	Eye
7373	LOC107382747	-0.182851	0.531519	-0.0675896	0.818418	14	0.668112	0.898021	Eye
7374	LOC107382751	0.20515	0.481698	0.118718	0.68605	14	0.625698	0.816163	Eye
7375	LOC107382759	0.176161	0.546892	0.00533425	0.985561	14	0.681009	0.992196	Eye
7376	LOC107382760	-0.813909	0.000396325	-0.576666	0.0308665	14	0.00507951	0.11391	Eye
7377	LOC107382762	0.610989	0.0202752	0.666496	0.00924206	14	0.0643955	0.0563157	Eye
7378	LOC107382763	0.0914254	0.755922	0.421681	0.133158	14	0.843288	0.291867	Eye
7379	LOC107382774	-0.771541	0.00122934	-0.778224	0.00104503	14	0.0096791	0.0296452	Eye
7380	LOC107382783	-0.501725	0.0675533	-0.372458	0.189697	14	0.155023	0.368498	Eye
7381	LOC107382796	0.298805	0.29939	0.13604	0.642845	14	0.447196	0.786272	Eye
7382	LOC107382801	-0.272046	0.346747	-0.0877034	0.7656	14	0.496402	0.868946	Eye
7383	LOC107382807	-0.294345	0.307009	-0.159939	0.584944	14	0.455107	0.748401	Eye
7384	LOC107382809	-0.314414	0.273598	-0.0948152	0.747137	14	0.420158	0.856526	Eye
7385	LOC107382810	-0.668967	0.00889261	-0.464063	0.0946127	14	0.0358353	0.235613	Eye
7386	LOC107382811	0.524024	0.0544246	0.283741	0.325567	14	0.131872	0.51834	Eye
7387	LOC107382812	0.0111494	0.969824	0.233577	0.421574	14	0.981222	0.610548	Eye
7388	LOC107382817	0.825059	0.000280683	0.271706	0.347375	14	0.00422661	0.539974	Eye
7389	LOC107382820	-0.468277	0.0912627	-0.360793	0.205042	14	0.19258	0.387152	Eye
7390	LOC107382822	0.508415	0.0633997	0.216921	0.456326	14	0.147699	0.641	Eye
7391	LOC107382835	0.156092	0.594119	0.0461414	0.875536	14	0.721476	0.931619	Eye
7392	LOC107382841	-0.7983	0.000619767	-0.712307	0.00425758	14	0.00646545	0.03844	Eye
7393	LOC107382845	-0.330024	0.249173	0.0543706	0.85354	14	0.393387	0.918757	Eye
7394	LOC107382846	-0.499495	0.0689799	-0.161105	0.582173	14	0.157281	0.746425	Eye
7395	LOC107382877	0.352322	0.21666	0.21022	0.470688	14	0.356553	0.652737	Eye
7396	LOC107382889	-0.441518	0.113997	-0.286645	0.320423	14	0.227036	0.513827	Eye
7397	LOC107382894	0.00891955	0.975858	-0.145612	0.619405	14	0.984346	0.77136	Eye
7398	LOC107382922	-0.229679	0.429585	-0.342576	0.230526	14	0.578093	0.417668	Eye
7399	LOC107382942	0.0958852	0.74437	-0.0504254	0.864073	14	0.834442	0.925014	Eye
7400	LOC107382943	-0.142713	0.62647	0.0231589	0.937364	14	0.746352	0.966075	Eye
7401	LOC107382948	0.20738	0.476841	0.162262	0.579428	14	0.621615	0.744249	Eye
7402	LOC107382950	0.655587	0.0109135	0.482154	0.0808147	14	0.0413221	0.212031	Eye
7403	LOC107382953	0.258667	0.371887	0.160933	0.58258	14	0.522475	0.746617	Eye
7404	LOC107382962	-0.584231	0.0282412	-0.602952	0.0224621	14	0.0821501	0.0940965	Eye
7405	LOC107382969	-0.425909	0.128905	-0.545612	0.0435762	14	0.247279	0.141217	Eye
7406	LOC107382978	-0.695725	0.00572486	-0.593057	0.0253931	14	0.026396	0.101132	Eye
7407	LOC107382981	0.149403	0.610212	-0.0223716	0.93949	14	0.733545	0.967303	Eye
7408	LOC107382994	-0.100345	0.732867	0.00449733	0.987826	14	0.82726	0.993245	Eye
7409	LOC107382997	-0.624369	0.0169962	-0.609856	0.0205735	14	0.0566187	0.0893493	Eye
7410	LOC107382998	0.655587	0.0109135	0.709	0.00452359	14	0.0413221	0.03948	Eye
7411	LOC107383000	0.497265	0.0704279	0.400287	0.156125	14	0.159643	0.323563	Eye
7412	LOC107383002	0.00445978	0.987928	-0.0141844	0.961615	14	0.992001	0.980175	Eye
7413	LOC107383010	0.896415	1.42187105578879e-05	0.840094	0.000169441	14	0.00120583	0.0272372	Eye
7414	LOC107383013	-0.79384	0.000699374	-0.745082	0.00222874	14	0.00690703	0.0316869	Eye
7415	LOC107383016	0.289886	0.314738	0.243507	0.40152	14	0.46326	0.592325	Eye
7416	LOC107383017	0.0557472	0.849869	0.048747	0.868561	14	0.907358	0.927583	Eye
7417	LOC107383018	0.564162	0.0355978	0.424038	0.130776	14	0.0969795	0.288458	Eye
7418	LOC107383020	0.515104	0.0594324	0.570649	0.0330806	14	0.140921	0.119199	Eye
7419	LOC107383022	-0.7983	0.000619767	-0.741534	0.00240112	14	0.00646545	0.0319071	Eye
7420	LOC107383025	0.162782	0.578198	0.174512	0.550712	14	0.707942	0.721556	Eye
7421	LOC107383030	0.633288	0.0150456	0.636618	0.014363	14	0.0518114	0.0713499	Eye
7422	LOC107383032	-0.0557472	0.849869	0.0216685	0.941389	14	0.907358	0.968607	Eye
7423	LOC107383045	-0.829519	0.00024287	-0.826547	0.000267575	14	0.00388365	0.0287129	Eye
7424	LOC107383046	0.820599	0.000323113	0.894783	1.55602284028355e-05	14	0.00450719	0.0221562	Eye
7425	LOC107383048	0.347863	0.222938	0.360691	0.205178	14	0.363691	0.387274	Eye
7426	LOC107383055	-0.293755	0.329982	-0.131673	0.668075	13	0.478767	0.80316	Eye
7427	LOC107383058	0.298805	0.29939	0.163787	0.575821	14	0.447196	0.74118	Eye
7428	LOC107383060	-0.372391	0.189783	-0.403155	0.152904	14	0.325587	0.3191	Eye
7429	LOC107383061	0.60653	0.0214678	0.34949	0.220635	14	0.0670098	0.406193	Eye
7430	LOC107383062	-0.162782	0.578198	-0.330406	0.248592	14	0.707942	0.437804	Eye
7431	LOC107383076	0.0156092	0.957763	-0.105911	0.718583	14	0.973874	0.838267	Eye
7432	LOC107383077	-0.359012	0.20745	-0.302308	0.293483	14	0.346618	0.486971	Eye
7433	LOC107383080	-0.301035	0.295622	-0.241097	0.40634	14	0.443472	0.596596	Eye
7434	LOC107383082	0.760392	0.00159376	0.699273	0.00538198	14	0.0114678	0.0429236	Eye
7435	LOC107383083	0.624369	0.0169962	0.671597	0.0085319	14	0.0566187	0.0538249	Eye
7436	LOC107383085	0.789381	0.000786978	0.610211	0.0204797	14	0.00738702	0.0891158	Eye
7437	LOC107383086	0.0111494	0.969824	-0.306076	0.287206	14	0.981222	0.480491	Eye
7438	LOC107383105	-0.40138	0.154892	-0.564644	0.0354061	14	0.281993	0.124414	Eye
7439	LOC107383106	-0.0557472	0.849869	0.0979172	0.739122	14	0.907358	0.850986	Eye
7440	LOC107383107	-0.267587	0.355021	-0.309808	0.281068	14	0.505233	0.473474	Eye
7441	LOC107383111	-0.372391	0.189783	-0.514751	0.0596373	14	0.325587	0.173211	Eye
7442	LOC107383112	0.376851	0.184115	0.184571	0.527597	14	0.318362	0.702697	Eye
7443	LOC107383114	-0.363472	0.20145	-0.455043	0.10207	14	0.339387	0.246582	Eye
7444	LOC107383115	-0.79384	0.000699374	-0.601006	0.0230175	14	0.00690703	0.0955189	Eye
7445	LOC107383116	0.744783	0.00224291	0.418938	0.135968	14	0.0139892	0.295814	Eye
7446	LOC107383117	0.318874	0.26648	0.478621	0.0833901	14	0.412646	0.216522	Eye
7447	LOC107383128	0.686806	0.00666241	0.286231	0.321153	14	0.0292323	0.514258	Eye
7448	LOC107383129	0.617679	0.018581	0.472734	0.0878096	14	0.0605142	0.22461	Eye
7449	LOC107383133	-0.851817	0.000110209	-0.709248	0.00450316	14	0.00258764	0.039405	Eye
7450	LOC107383136	0.165012	0.57293	0.083266	0.777179	14	0.703918	0.876104	Eye
7451	LOC107383140	-0.619909	0.0180408	-0.419029	0.135874	14	0.0592302	0.295764	Eye
7452	LOC107383143	-0.211839	0.467198	-0.166832	0.568645	14	0.612698	0.735498	Eye
7453	LOC107383147	-0.822829	0.000301295	-0.680833	0.0073541	14	0.00441606	0.0495486	Eye
7454	LOC107383148	-0.704645	0.00489353	-0.388185	0.170204	14	0.0236504	0.342989	Eye
7455	LOC107383151	-0.243058	0.402416	-0.0051781	0.985983	14	0.551857	0.992355	Eye
7456	LOC107383153	-0.343403	0.229329	-0.230867	0.427135	14	0.371345	0.61534	Eye
7457	LOC107383155	0.528484	0.0520385	0.446239	0.109731	14	0.127743	0.258143	Eye
7458	LOC107383161	-0.169472	0.562454	0.0450477	0.878466	14	0.694753	0.93338	Eye
7459	LOC107383167	0.927634	1.77170809244838e-06	0.860628	7.78349359055971e-05	14	0.000495091	0.0221562	Eye
7460	LOC107383168	0.178939	0.577908	0.0120345	0.970389	12	0.707942	0.984423	Eye
7461	LOC107383169	0.285426	0.322577	0.173373	0.553356	14	0.471218	0.723407	Eye
7462	LOC107383170	0.691265	0.0061798	0.712895	0.00421163	14	0.0277543	0.0383699	Eye
7463	LOC107383176	0.635518	0.0145857	0.403228	0.152824	14	0.0506991	0.318989	Eye
7464	LOC107383178	-0.107035	0.715711	-0.108611	0.711685	14	0.814227	0.834001	Eye
7465	LOC107383184	0.510644	0.0620568	0.513207	0.060539	14	0.145445	0.175057	Eye
7466	LOC107383187	0.472736	0.0878077	0.279209	0.333686	14	0.187003	0.527204	Eye
7467	LOC107383188	0.59092	0.0260618	0.438217	0.117046	14	0.077517	0.268818	Eye
7468	LOC107383189	-0.292115	0.310859	-0.457815	0.0997365	14	0.459178	0.243046	Eye
7469	LOC107383191	0.338943	0.235832	0.236845	0.414918	14	0.378423	0.604918	Eye
7470	LOC107383192	0.287656	0.318643	0.0727477	0.804796	14	0.467475	0.891021	Eye
7471	LOC107383193	0.784921	0.000883159	0.804722	0.000518066	14	0.00786537	0.0296452	Eye
7472	LOC107383196	0.138253	0.637397	0.21059	0.46989	14	0.754414	0.65226	Eye
7473	LOC107383200	-0.296575	0.303186	-0.0502068	0.864658	14	0.451047	0.925523	Eye
7474	LOC107383201	0.60653	0.0214678	0.417016	0.13796	14	0.0670098	0.298699	Eye
7475	LOC107383202	-0.0445978	0.879672	-0.0564193	0.848078	14	0.926468	0.915409	Eye
7476	LOC107383203	-0.20738	0.476841	0.0247571	0.93305	14	0.621615	0.963867	Eye
7477	LOC107383204	0.459357	0.0984548	0.209985	0.471196	14	0.203672	0.653115	Eye
7478	LOC107383208	0.762622	0.00151477	0.711377	0.00433114	14	0.0110771	0.038618	Eye
7479	LOC107383223	-0.450437	0.10603	-0.484528	0.0791151	14	0.215217	0.209182	Eye
7480	LOC107383228	-0.234138	0.420427	-0.231174	0.426502	14	0.568598	0.614869	Eye
7481	LOC107383229	0.100345	0.732867	0.268907	0.352559	14	0.82726	0.544878	Eye
7482	LOC107383230	0.38293	0.219213	0.185647	0.563488	12	0.360063	0.731548	Eye
7483	LOC107383234	0.216299	0.457649	0.0859587	0.770147	14	0.60408	0.871885	Eye
7484	LOC107383245	-0.19177	0.511323	-0.0371946	0.899545	14	0.651518	0.945354	Eye
7485	LOC107383248	-0.107035	0.715711	-0.151564	0.604995	14	0.814227	0.762044	Eye
7486	LOC107383251	0.185081	0.526437	0.160598	0.583376	14	0.663486	0.747293	Eye
7487	LOC107383253	-0.836208	0.000193965	-0.697487	0.00555251	14	0.00348769	0.0435164	Eye
7488	LOC107383256	0.298805	0.29939	0.256736	0.375595	14	0.447196	0.567754	Eye
7489	LOC107383262	0.4103	0.145074	0.191797	0.511263	14	0.269002	0.688279	Eye
7490	LOC107383264	-0.125895	0.681938	0.0348939	0.909898	13	0.788891	0.951049	Eye
7491	LOC107383267	-0.820599	0.000323113	-0.608922	0.0208216	14	0.00450719	0.0899683	Eye
7492	LOC107383269	-0.0267587	0.92765	-0.181493	0.534623	14	0.956897	0.707985	Eye
7493	LOC107383270	-0.0981151	0.738612	0.210605	0.469857	14	0.831048	0.65226	Eye
7494	LOC107383275	-0.726944	0.00322386	-0.652766	0.0113814	14	0.017796	0.0632152	Eye
7495	LOC107383278	0.463817	0.0948114	0.624866	0.0168826	14	0.197937	0.0786798	Eye
7496	LOC107383282	0.301035	0.295622	0.0199634	0.945994	14	0.443472	0.970625	Eye
7497	LOC107383289	0.470506	0.0895235	0.324538	0.2576	14	0.189898	0.44793	Eye
7498	LOC107383294	0.657817	0.0105543	0.734721	0.0027616	14	0.0403202	0.033298	Eye
7499	LOC107383295	0.508415	0.0633997	0.541381	0.0455652	14	0.147699	0.145213	Eye
7500	LOC107383297	-0.506185	0.0647634	-0.3695	0.193516	14	0.150137	0.37339	Eye
7501	LOC107383303	-0.0891955	0.761716	-0.330281	0.248782	14	0.847423	0.43797	Eye
7502	LOC107383304	-0.568622	0.0338528	-0.6366	0.0143665	14	0.0934804	0.0713499	Eye
7503	LOC107383312	0.243058	0.402416	-0.0240603	0.934931	14	0.551857	0.964647	Eye
7504	LOC107383314	-0.20515	0.481698	0.0805549	0.784276	14	0.625698	0.880858	Eye
7505	LOC107383315	-0.0289886	0.921637	-0.0386606	0.895605	14	0.953522	0.94319	Eye
7506	LOC107383316	0.374621	0.186935	0.448366	0.107846	14	0.321998	0.255644	Eye
7507	LOC107383317	-0.341173	0.232566	-0.136811	0.640946	14	0.374771	0.785272	Eye
7508	LOC107383322	-0.851817	0.000110209	-0.776304	0.00109557	14	0.00258764	0.0296452	Eye
7509	LOC107383332	-0.0615486	0.841681	-0.167204	0.585075	13	0.903198	0.748484	Eye
7510	LOC107383333	0.258667	0.371887	0.373405	0.188484	14	0.522475	0.366602	Eye
7511	LOC107383334	0.160552	0.583486	0.0491041	0.867606	14	0.712063	0.926875	Eye
7512	LOC107383337	-0.825059	0.000280683	-0.707788	0.00462426	14	0.00422661	0.039851	Eye
7513	LOC107383342	0.214069	0.462411	0.128375	0.661844	14	0.608293	0.798993	Eye
7514	LOC107383345	0.0936553	0.75014	-0.167337	0.567459	14	0.838885	0.734647	Eye
7515	LOC107383347	0.316644	0.270025	0.569468	0.033529	14	0.416283	0.120243	Eye
7516	LOC107383354	-0.450437	0.10603	-0.42601	0.128805	14	0.215217	0.285663	Eye
7517	LOC107383368	-0.0735863	0.802586	-0.336559	0.239353	14	0.87524	0.427988	Eye
7518	LOC107383378	0.747013	0.00213917	0.576605	0.0308883	14	0.0136417	0.113966	Eye
7519	LOC107383381	-0.363472	0.20145	0.00173755	0.995296	14	0.339387	0.997145	Eye
7520	LOC107383386	0.225219	0.438841	-0.0116096	0.968579	14	0.587073	0.983303	Eye
7521	LOC107383389	-0.878576	3.54441904660703e-05	-0.786485	0.00084841	14	0.00167363	0.0296452	Eye
7522	LOC107383391	0.582001	0.028997	0.216079	0.458118	14	0.083791	0.642432	Eye
7523	LOC107383398	-0.350093	0.219785	-0.398042	0.158677	14	0.360063	0.327339	Eye
7524	LOC107383400	-0.561932	0.0364949	-0.600661	0.0231168	14	0.098682	0.095829	Eye
7525	LOC107383403	0.553012	0.0402506	0.39172	0.166009	14	0.106012	0.337884	Eye
7526	LOC107383404	0.0981151	0.738612	-0.0689432	0.814839	14	0.831048	0.896228	Eye
7527	LOC107383415	0.729174	0.00308552	0.675334	0.00803892	14	0.0173012	0.0521032	Eye
7528	LOC107383419	0.767082	0.00136612	0.723847	0.00342403	14	0.0103867	0.035383	Eye
7529	LOC107383421	0.278736	0.33454	0.434545	0.120503	14	0.48335	0.273704	Eye
7530	LOC107383425	0.833978	0.000209287	0.785516	0.000869809	14	0.00357465	0.0296452	Eye
7531	LOC107383427	0.189541	0.516339	0.319375	0.265687	14	0.65546	0.457015	Eye
7532	LOC107383432	-0.749243	0.00203927	-0.19842	0.496497	14	0.0132475	0.675839	Eye
7533	LOC107383433	-0.0891955	0.761716	0.157274	0.591295	14	0.847423	0.752112	Eye
7534	LOC107383436	-0.454897	0.102194	-0.362538	0.202698	14	0.209501	0.384593	Eye
7535	LOC107383437	0.619909	0.0180408	0.385457	0.173488	14	0.0592302	0.347256	Eye
7536	LOC107383439	0.619909	0.0180408	0.62058	0.0178806	14	0.0592302	0.0817797	Eye
7537	LOC107383440	0.546323	0.0432483	0.45911	0.0986591	14	0.111563	0.24156	Eye
7538	LOC107383441	-0.483886	0.0795725	-0.284047	0.325023	14	0.174075	0.517741	Eye
7539	LOC107383442	0.144943	0.621032	0.0278705	0.924651	14	0.742261	0.959737	Eye
7540	LOC107383443	0.222989	0.443507	0.448563	0.107671	14	0.591689	0.255409	Eye
7541	LOC107383444	-0.0691265	0.814354	-0.104616	0.721899	14	0.883439	0.840654	Eye
7542	LOC107383449	0.194	0.506329	0.0501842	0.864718	14	0.647624	0.92553	Eye
7543	LOC107383450	0.767082	0.00136612	0.63878	0.0139326	14	0.0103867	0.0701401	Eye
7544	LOC107383451	-0.171701	0.557246	-0.0564158	0.848088	14	0.69012	0.915409	Eye
7545	LOC107383454	-0.847358	0.00013034	-0.795496	0.000668921	14	0.00279117	0.0296452	Eye
7546	LOC107383461	-0.517334	0.0581506	-0.54618	0.043314	14	0.138441	0.140661	Eye
7547	LOC107383464	0.341173	0.232566	0.306799	0.286011	14	0.374771	0.479311	Eye
7548	LOC107383466	0.381311	0.178556	0.454423	0.102597	14	0.312139	0.24733	Eye
7549	LOC107383472	-0.758162	0.001676	-0.480756	0.0818269	14	0.0117086	0.213743	Eye
7550	LOC107383474	0.80276	0.000547602	0.58065	0.029462	14	0.00595687	0.110863	Eye
7551	LOC107383476	-0.684576	0.00691445	-0.507981	0.063663	14	0.0300903	0.181008	Eye
7552	LOC107383477	0.138253	0.637397	-0.20258	0.487325	14	0.754414	0.667687	Eye
7553	LOC107383478	0.356782	0.210492	0.554333	0.0396773	14	0.349986	0.1334	Eye
7554	LOC107383491	0.058751	0.848801	-0.0107089	0.972302	13	0.907358	0.985425	Eye
7555	LOC107383492	0.434828	0.120234	0.358287	0.208436	14	0.235495	0.3913	Eye
7556	LOC107383494	0.483996	0.0937609	0.184827	0.54551	13	0.196683	0.716667	Eye
7557	LOC107383503	0.129334	0.659457	0.037952	0.897509	14	0.771895	0.944437	Eye
7558	LOC107383511	0.660047	0.0102043	0.731111	0.00296918	14	0.0393178	0.0341176	Eye
7559	LOC107383518	-0.169472	0.562454	-0.135716	0.643646	14	0.694753	0.786894	Eye
7560	LOC107383528	0.218529	0.452911	0.0917579	0.755059	14	0.599869	0.861495	Eye
7561	LOC107383530	-0.887496	2.287881934083e-05	-0.757055	0.00171807	14	0.00141302	0.0308768	Eye
7562	LOC107383534	-0.566392	0.0347172	-0.701937	0.0051352	14	0.0952042	0.0418494	Eye
7563	LOC107383541	-0.370162	0.192658	-0.403322	0.152718	14	0.328767	0.318868	Eye
7564	LOC107383545	-0.506185	0.0647634	-0.296744	0.302897	14	0.150137	0.496221	Eye
7565	LOC107383547	-0.454897	0.102194	-0.140457	0.631989	14	0.209501	0.779853	Eye
7566	LOC107383549	0.829519	0.00024287	0.598001	0.023895	14	0.00388365	0.0976771	Eye
7567	LOC107383550	0.709105	0.00451497	0.655641	0.0109048	14	0.0224839	0.0618376	Eye
7568	LOC107383552	0.923174	2.51160096551034e-06	0.798533	0.000615817	14	0.000515816	0.0296452	Eye
7569	LOC107383553	0.437058	0.11813	0.332503	0.245419	14	0.23263	0.434685	Eye
7570	LOC107383556	-0.262607	0.386052	-0.17911	0.558219	13	0.536845	0.727279	Eye
7571	LOC107383557	0.272046	0.346747	0.0744541	0.8003	14	0.496402	0.888609	Eye
7572	LOC107383559	-0.0445978	0.879672	-0.0832995	0.777092	14	0.926468	0.876104	Eye
7573	LOC107383560	-0.503955	0.0661478	-0.434542	0.120506	14	0.152414	0.273704	Eye
7574	LOC107383564	-0.040138	0.891636	0.0160524	0.956564	14	0.934028	0.976675	Eye
7575	LOC107383565	0.503955	0.0661478	0.434596	0.120455	14	0.152414	0.273698	Eye
7576	LOC107383573	0.566392	0.0347172	0.396687	0.160229	14	0.0952042	0.329505	Eye
7577	LOC107383577	0.352322	0.21666	0.252481	0.383834	14	0.356553	0.575574	Eye
7578	LOC107383580	-0.13149	0.668511	-0.0889587	0.772582	13	0.78051	0.873073	Eye
7579	LOC107383581	0.151632	0.604829	0.0783901	0.789953	14	0.729337	0.883453	Eye
7580	LOC107383584	0.19177	0.511323	0.408659	0.146848	14	0.651518	0.311011	Eye
7581	LOC107383585	0.905335	8.45011470054093e-06	0.866019	6.21840986676547e-05	14	0.00101437	0.0221562	Eye
7582	LOC107383587	0.615449	0.0191333	0.450565	0.105919	14	0.0616651	0.252329	Eye
7583	LOC107383590	-0.443748	0.111968	-0.263727	0.362266	14	0.224253	0.554475	Eye
7584	LOC107383592	-0.0312184	0.915628	-0.0697211	0.812783	14	0.949495	0.894898	Eye
7585	LOC107383595	-0.673426	0.00828774	-0.691457	0.0061597	14	0.0340992	0.0456573	Eye
7586	LOC107383596	0.468277	0.0912627	0.315712	0.271516	14	0.19258	0.46383	Eye
7587	LOC107383598	-0.0930484	0.773637	0.153938	0.632885	12	0.855603	0.780785	Eye
7588	LOC107383600	-0.350093	0.219785	-0.339152	0.235525	14	0.360063	0.42323	Eye
7589	LOC107383601	0.635518	0.0145857	0.391341	0.166455	14	0.0506991	0.338415	Eye
7590	LOC107383602	0.321104	0.262962	0.443873	0.111856	14	0.408722	0.261585	Eye
7591	LOC107383605	-0.376851	0.184115	-0.105896	0.718622	14	0.318362	0.838267	Eye
7592	LOC107383610	-0.677886	0.00771521	-0.588038	0.0269849	14	0.0323845	0.104898	Eye
7593	LOC107383613	-0.298805	0.29939	-0.070842	0.809823	14	0.447196	0.893573	Eye
7594	LOC107383615	-0.267587	0.355021	-0.226167	0.436866	14	0.505233	0.623202	Eye
7595	LOC107383616	-0.0490575	0.867731	0.149259	0.61056	14	0.919173	0.765828	Eye
7596	LOC107383617	-0.388001	0.170424	-0.357474	0.209545	14	0.302138	0.392591	Eye
7597	LOC107383619	0.677035	0.0110255	0.227713	0.454329	13	0.0417275	0.639105	Eye
7598	LOC107383620	-0.557472	0.0383389	-0.606452	0.021489	14	0.102337	0.0918608	Eye
7599	LOC107383622	-0.437058	0.11813	-0.296579	0.303178	14	0.23263	0.496491	Eye
7600	LOC107383628	0.474966	0.0861149	0.617711	0.0185733	14	0.184388	0.0837068	Eye
7601	LOC107383641	0.334483	0.242446	0.229669	0.429604	14	0.385769	0.61704	Eye
7602	LOC107383643	0.459357	0.0984548	0.359793	0.206392	14	0.203672	0.388661	Eye
7603	LOC107383647	0.127104	0.665013	0.0377802	0.897971	14	0.776745	0.944573	Eye
7604	LOC107383648	-0.816139	0.000370573	-0.835812	0.000196622	14	0.00482935	0.0279082	Eye
7605	LOC107383658	-0.548553	0.0422315	-0.516747	0.0584861	14	0.109621	0.171072	Eye
7606	LOC107383675	0.651127	0.0116601	0.320748	0.263522	14	0.0431896	0.454978	Eye
7607	LOC107383682	0.568622	0.0338528	0.360001	0.20611	14	0.0934804	0.388503	Eye
7608	LOC107383683	0.60207	0.0227126	0.496586	0.0708732	14	0.0699473	0.194167	Eye
7609	LOC107383689	-0.448208	0.107985	-0.422131	0.132701	14	0.218327	0.291086	Eye
7610	LOC107383692	0.827289	0.000261224	0.69602	0.00569576	14	0.00409644	0.0439122	Eye
7611	LOC107383693	-0.118184	0.687396	-0.49161	0.0741969	14	0.792195	0.20031	Eye
7612	LOC107383694	0.715794	0.00399056	0.592323	0.0256212	14	0.0206757	0.101665	Eye
7613	LOC107383695	-0.0646668	0.826159	-0.0790551	0.788208	14	0.892101	0.882536	Eye
7614	LOC107383697	0.149403	0.610212	0.219473	0.450911	14	0.733545	0.6364	Eye
7615	LOC107383699	-0.784921	0.000883159	-0.774266	0.00115129	14	0.00786537	0.0296452	Eye
7616	LOC107383700	-0.577541	0.0305538	-0.646972	0.0123904	14	0.0869482	0.0663063	Eye
7617	LOC107383705	0.624369	0.0169962	0.638484	0.0139908	14	0.0566187	0.0702674	Eye
7618	LOC107383706	0.760965	0.00251938	0.61585	0.0250259	13	0.0152397	0.100389	Eye
7619	LOC107383710	-0.278736	0.33454	-0.541124	0.0456882	14	0.48335	0.145489	Eye
7620	LOC107383711	0.488346	0.0764363	0.149322	0.610408	14	0.169014	0.765806	Eye
7621	LOC107383713	-0.260897	0.367631	-0.0756454	0.797165	14	0.518161	0.887382	Eye
7622	LOC107383714	0.564162	0.0355978	0.288623	0.316945	14	0.0969795	0.510262	Eye
7623	LOC107383716	0.385771	0.173108	0.16368	0.576075	14	0.305592	0.741394	Eye
7624	LOC107383717	-0.582001	0.028997	-0.457467	0.100028	14	0.083791	0.243383	Eye
7625	LOC107383718	-0.541863	0.0453355	-0.543174	0.0447144	14	0.115635	0.143589	Eye
7626	LOC107383719	0.568622	0.0338528	0.604759	0.0219556	14	0.0934804	0.0929512	Eye
7627	LOC107383720	-0.414759	0.140324	-0.506505	0.0645661	14	0.26291	0.182611	Eye
7628	LOC107383722	-0.68263	0.0101372	-0.617279	0.0245964	13	0.0393178	0.0994708	Eye
7629	LOC107383723	0.497265	0.0704279	0.123079	0.675083	14	0.159643	0.807658	Eye
7630	LOC107383725	0.669233	0.0173059	0.356706	0.255048	12	0.0576278	0.445308	Eye
7631	LOC107383729	-0.501725	0.0675533	-0.533203	0.0495974	14	0.155023	0.153548	Eye
7632	LOC107383734	0.0646668	0.826159	-0.227337	0.434431	14	0.892101	0.621356	Eye
7633	LOC107383735	0.628829	0.0159983	0.273104	0.344802	14	0.0541192	0.537444	Eye
7634	LOC107383736	-0.660047	0.0102043	-0.694271	0.00587025	14	0.0393178	0.0445727	Eye
7635	LOC107383746	-0.39692	0.159962	-0.503993	0.0661239	14	0.288908	0.185699	Eye
7636	LOC107383747	-0.107035	0.715711	-0.0991358	0.73598	14	0.814227	0.848818	Eye
7637	LOC107383748	-0.20738	0.476841	-0.313746	0.274674	14	0.621615	0.466623	Eye
7638	LOC107383749	0.532943	0.0497292	0.29783	0.301046	14	0.123768	0.494898	Eye
7639	LOC107383753	-0.128693	0.675213	-0.108888	0.723265	13	0.785314	0.841349	Eye
7640	LOC107383760	0.439288	0.116051	0.254213	0.380469	14	0.229891	0.572264	Eye
7641	LOC107383761	-0.501725	0.0675533	-0.595348	0.0246904	14	0.155023	0.0996309	Eye
7642	LOC107383762	-0.724714	0.00336704	-0.723571	0.00344236	14	0.0183898	0.035383	Eye
7643	LOC107383764	-0.883036	2.860150290202e-05	-0.798096	0.000623239	14	0.0014774	0.0296452	Eye
7644	LOC107383768	0.416989	0.137988	0.149132	0.610867	14	0.259905	0.766009	Eye
7645	LOC107383770	0.0423679	0.885651	-0.0275015	0.925646	14	0.930351	0.960253	Eye
7646	LOC107383771	-0.153862	0.599465	-0.0856265	0.771014	14	0.725538	0.872168	Eye
7647	LOC107383776	-0.579771	0.0297678	-0.660655	0.0101105	14	0.0852811	0.0597583	Eye
7648	LOC107383778	0.131563	0.653917	0.171441	0.557853	14	0.767889	0.727082	Eye
7649	LOC107383779	-0.314414	0.273598	-0.351118	0.218344	14	0.420158	0.403238	Eye
7650	LOC107383780	0.377685	0.203259	0.336726	0.260587	13	0.342334	0.451359	Eye
7651	LOC107383781	0.365702	0.198492	0.173092	0.554009	14	0.33583	0.723971	Eye
7652	LOC107383782	0.00668967	0.981892	0.126697	0.666029	14	0.988445	0.802114	Eye
7653	LOC107383783	-0.553012	0.0402506	-0.474312	0.0866089	14	0.106012	0.22244	Eye
7654	LOC107383785	0.0780461	0.790856	0.232793	0.423179	14	0.867331	0.612041	Eye
7655	LOC107383795	0.615486	0.0251362	0.28067	0.352958	13	0.0758626	0.545235	Eye
7656	LOC107383797	0.376851	0.184115	0.436016	0.11911	14	0.318362	0.271837	Eye
7657	LOC107383801	0.838438	0.000179564	0.388605	0.169702	14	0.00328417	0.342418	Eye
7658	LOC107383802	0.784921	0.000883159	0.692	0.00610299	14	0.00786537	0.0454088	Eye
7659	LOC107383803	0.236368	0.415887	0.0490529	0.867743	14	0.564472	0.926907	Eye
7660	LOC107383805	-0.586461	0.0275002	-0.412798	0.1424	14	0.0807246	0.304806	Eye
7661	LOC107383806	-0.713564	0.00415975	-0.58027	0.029594	14	0.0212233	0.111066	Eye
7662	LOC107383808	-0.104805	0.721416	-0.135072	0.645234	14	0.819053	0.788265	Eye
7663	LOC107383810	-0.773771	0.00116516	-0.73924	0.00251808	14	0.00939517	0.0322571	Eye
7664	LOC107383813	0.222989	0.443507	0.0873342	0.766562	14	0.591689	0.869613	Eye
7665	LOC107383818	0.103785	0.748225	0.201701	0.529585	12	0.838598	0.703963	Eye
7666	LOC107383819	-0.548553	0.0422315	-0.289766	0.314946	14	0.109621	0.508371	Eye
7667	LOC107383820	0.582001	0.028997	0.307989	0.28405	14	0.083791	0.477218	Eye
7668	LOC107383826	-0.39469	0.162537	-0.156842	0.592326	14	0.292227	0.752705	Eye
7669	LOC107383828	-0.39246	0.165139	-0.0354475	0.904243	14	0.295379	0.94775	Eye
7670	LOC107383830	0.582001	0.028997	0.0527559	0.857848	14	0.083791	0.921653	Eye
7671	LOC107383831	0.0825059	0.779167	0.0781013	0.790711	14	0.858212	0.883949	Eye
7672	LOC107383832	0.829519	0.00024287	0.784561	0.000891306	14	0.00388365	0.0296452	Eye
7673	LOC107383844	-0.747013	0.00213917	-0.556351	0.0388131	14	0.0136417	0.131402	Eye
7674	LOC107383858	0.411257	0.162683	0.148942	0.627228	13	0.292398	0.776677	Eye
7675	LOC107383861	0.744783	0.00224291	0.600336	0.0232109	14	0.0139892	0.0960432	Eye
7676	LOC107383862	-0.345633	0.22612	-0.277911	0.336032	14	0.367544	0.529271	Eye
7677	LOC107383869	0.432598	0.122364	0.230877	0.427114	14	0.238215	0.61534	Eye
7678	LOC107383887	-0.80945	0.000452153	-0.742861	0.00233547	14	0.00546237	0.0317792	Eye
7679	LOC107383889	-0.276506	0.338582	-0.585691	0.0277542	14	0.48762	0.106818	Eye
7680	LOC107383890	-0.332253	0.245796	-0.449577	0.106782	14	0.389607	0.253749	Eye
7681	LOC107383893	0.651127	0.0116601	0.512248	0.0611036	14	0.0431896	0.176166	Eye
7682	LOC107383895	-0.651127	0.0116601	-0.695551	0.00574212	14	0.0431896	0.0440109	Eye
7683	LOC107383905	-0.883036	2.860150290202e-05	-0.77552	0.00111675	14	0.0014774	0.0296452	Eye
7684	LOC107383906	0.26483	0.405495	0.17105	0.595051	12	0.556035	0.754604	Eye
7685	LOC107383910	0.833978	0.000209287	0.808343	0.000466941	14	0.00357465	0.0296452	Eye
7686	LOC107383912	-0.0914254	0.755922	-0.0115369	0.968776	14	0.843288	0.98343	Eye
7687	LOC107383913	-0.548553	0.0422315	-0.272977	0.345034	14	0.109621	0.537649	Eye
7688	LOC107383914	-0.0334483	0.909623	-0.145225	0.620345	14	0.945857	0.771967	Eye
7689	LOC107383917	-0.376851	0.184115	-0.423686	0.131129	14	0.318362	0.289051	Eye
7690	LOC107383924	0.535173	0.048603	0.617006	0.0187464	14	0.121693	0.0841365	Eye
7691	LOC107383925	0.448208	0.107985	0.463288	0.0952386	14	0.218327	0.236549	Eye
7692	LOC107383926	-0.352322	0.21666	-0.139058	0.63542	14	0.356553	0.782218	Eye
7693	LOC107383927	-0.343403	0.229329	-0.116949	0.690516	14	0.371345	0.819447	Eye
7694	LOC107383928	0.100206	0.756671	0.176833	0.582466	12	0.844069	0.746617	Eye
7695	LOC107383937	0.258667	0.371887	0.11573	0.693597	14	0.522475	0.821217	Eye
7696	LOC107383943	0.381311	0.178556	0.285456	0.322522	14	0.312139	0.51536	Eye
7697	LOC107383946	-0.519564	0.0568888	-0.35541	0.212377	14	0.136274	0.396215	Eye
7698	LOC107383947	0.617679	0.018581	0.625145	0.0168192	14	0.0605142	0.0785265	Eye
7699	LOC107383948	0.622139	0.0175126	0.538542	0.0469369	14	0.0580326	0.148439	Eye
7700	LOC107383949	-0.267587	0.355021	-0.276959	0.337759	14	0.505233	0.530964	Eye
7701	LOC107383950	0.39692	0.159962	0.252538	0.383723	14	0.288908	0.575515	Eye
7702	LOC107383951	-0.782691	0.000934653	-0.644708	0.0128028	14	0.0082209	0.067334	Eye
7703	LOC107383952	-0.0356782	0.903623	-0.124061	0.672621	14	0.941916	0.805953	Eye
7704	LOC107383953	-0.334483	0.242446	-0.16514	0.572629	14	0.385769	0.738074	Eye
7705	LOC107383959	-0.575311	0.0313551	-0.413219	0.141953	14	0.0884752	0.304075	Eye
7706	LOC107383960	-0.492805	0.0733885	-0.717886	0.00383679	14	0.164451	0.0368268	Eye
7707	LOC107383961	0.338943	0.235832	0.298683	0.299597	14	0.378423	0.493137	Eye
7708	LOC107383962	-0.350093	0.219785	-0.354852	0.213148	14	0.360063	0.397067	Eye
7709	LOC107383967	0.657817	0.0105543	0.429903	0.124972	14	0.0403202	0.280188	Eye
7710	LOC107383968	0.503955	0.0661478	0.330947	0.247771	14	0.152414	0.437307	Eye
7711	LOC107383970	-0.588691	0.0267738	-0.412739	0.142463	14	0.0789868	0.304849	Eye
7712	LOC107383975	-0.0646668	0.826159	-0.0274374	0.925819	14	0.892101	0.960253	Eye
7713	LOC107383976	0.352322	0.21666	0.284099	0.324929	14	0.356553	0.517741	Eye
7714	LOC107383978	-0.700185	0.00529647	-0.72831	0.00313854	14	0.0249816	0.0345082	Eye
7715	LOC107383980	-0.176161	0.546892	-0.185256	0.526038	14	0.681009	0.701644	Eye
7716	LOC107383982	0.655587	0.0109135	0.545295	0.0437228	14	0.0413221	0.141396	Eye
7717	LOC107383983	0.124874	0.670586	-0.257769	0.373609	14	0.780792	0.56574	Eye
7718	LOC107383995	-0.80722	0.000482348	-0.731407	0.00295167	14	0.00556675	0.0341176	Eye
7719	LOC107383998	0.457127	0.100312	0.491251	0.074441	14	0.206538	0.20062	Eye
7720	LOC107383999	0.624369	0.0169962	0.376885	0.184072	14	0.0566187	0.360572	Eye
7721	LOC107384001	-0.512874	0.0607344	-0.642517	0.013212	14	0.142955	0.0681839	Eye
7722	LOC107384002	0.0958852	0.74437	-0.146156	0.618082	14	0.834442	0.770895	Eye
7723	LOC107384006	0.381311	0.178556	0.363819	0.200987	14	0.312139	0.382071	Eye
7724	LOC107384009	-0.256437	0.37617	-0.330757	0.248059	14	0.526496	0.437633	Eye
7725	LOC107384012	0.0758162	0.796716	-0.0346288	0.906446	14	0.870956	0.94905	Eye
7726	LOC107384013	0.60653	0.0214678	0.50035	0.0684306	14	0.0670098	0.189855	Eye
7727	LOC107384014	0.666737	0.00920756	0.471268	0.0889347	14	0.0367483	0.226232	Eye
7728	LOC107384016	0.185081	0.526437	0.135581	0.643978	14	0.663486	0.787069	Eye
7729	LOC107384017	0.379081	0.181322	0.233525	0.421682	14	0.315421	0.610548	Eye
7730	LOC107384018	0.187311	0.521377	0.184641	0.527438	14	0.659315	0.702697	Eye
7731	LOC107384019	0.454897	0.102194	0.18192	0.533646	14	0.209501	0.707186	Eye
7732	LOC107384020	-0.715706	0.00594165	-0.592593	0.0328239	13	0.0271356	0.118567	Eye
7733	LOC107384026	0.285426	0.322577	0.00230634	0.993757	14	0.471218	0.996446	Eye
7734	LOC107384027	0.684576	0.00691445	0.706384	0.00474305	14	0.0300903	0.0403644	Eye
7735	LOC107384028	0.862967	7.0692922143934e-05	0.830907	0.000231976	14	0.00217908	0.0287129	Eye
7736	LOC107384031	0.306654	0.332308	0.123375	0.702461	12	0.481308	0.827001	Eye
7737	LOC107384033	0.662277	0.00986323	0.343197	0.229627	14	0.0385528	0.416656	Eye
7738	LOC107384034	-0.381311	0.178556	-0.301051	0.295595	14	0.312139	0.489149	Eye
7739	LOC107384035	-0.0869657	0.767522	-0.071427	0.808279	14	0.851603	0.892757	Eye
7740	LOC107384037	-0.0825059	0.779167	-0.113541	0.699144	14	0.858212	0.824733	Eye
7741	LOC107384038	0.238598	0.411371	0.259247	0.370778	14	0.560306	0.563105	Eye
7742	LOC107384039	-0.120414	0.681777	0.0163188	0.955844	14	0.788891	0.976347	Eye
7743	LOC107384042	0.588691	0.0267738	0.428822	0.126028	14	0.0789868	0.281778	Eye
7744	LOC107384044	-0.657817	0.0105543	-0.536978	0.0477049	14	0.0403202	0.149839	Eye
7745	LOC107384045	-0.526254	0.0532219	-0.476261	0.0851424	14	0.129658	0.219899	Eye
7746	LOC107384046	-0.887496	2.287881934083e-05	-0.743226	0.00231765	14	0.00141302	0.0317713	Eye
7747	LOC107384047	0.573081	0.0321719	0.361573	0.203992	14	0.090168	0.386146	Eye
7748	LOC107384048	-0.492805	0.0733885	-0.586625	0.0274461	14	0.164451	0.106136	Eye
7749	LOC107384049	-0.428139	0.126699	-0.254475	0.379961	14	0.244146	0.571752	Eye
7750	LOC107384050	0.588691	0.0267738	0.511243	0.0616996	14	0.0789868	0.177358	Eye
7751	LOC107384052	0.338943	0.235832	0.282678	0.327461	14	0.378423	0.520457	Eye
7752	LOC107384053	-0.731403	0.00295189	-0.618175	0.0184598	14	0.0167392	0.0833772	Eye
7753	LOC107384056	-0.39246	0.165139	-0.185088	0.52642	14	0.295379	0.701835	Eye
7754	LOC107384060	0.548553	0.0422315	0.521703	0.0556972	14	0.109621	0.165721	Eye
7755	LOC107384063	-0.040138	0.891636	0.302472	0.293208	14	0.934028	0.486796	Eye
7756	LOC107384070	0.648898	0.0120478	0.590012	0.02635	14	0.044222	0.103541	Eye
7757	LOC107384071	0.0668967	0.820252	0.0893096	0.76142	14	0.88767	0.865911	Eye
7758	LOC107384072	0.860737	7.74897044904075e-05	0.760332	0.00159595	14	0.00222372	0.0305211	Eye
7759	LOC107384075	0.352506	0.237477	0.111659	0.716482	13	0.380955	0.836683	Eye
7760	LOC107384082	0.548553	0.0422315	0.420194	0.134676	14	0.109621	0.293991	Eye
7761	LOC107384083	-0.874116	4.35688170695032e-05	-0.730472	0.00300713	14	0.00182475	0.0342186	Eye
7762	LOC107384087	0.160552	0.583486	0.139417	0.634539	14	0.712063	0.781641	Eye
7763	LOC107384088	0.474966	0.0861149	0.300529	0.296474	14	0.184388	0.490079	Eye
7764	LOC107384089	-0.0156092	0.957763	0.0241034	0.934815	14	0.973874	0.964638	Eye
7765	LOC107384091	0.214069	0.462411	0.0545439	0.853078	14	0.608293	0.918492	Eye
7766	LOC107384093	0.544093	0.0442829	0.29819	0.300434	14	0.113528	0.494146	Eye
7767	LOC107384095	0.778231	0.00104484	0.588688	0.0267747	14	0.00875202	0.104378	Eye
7768	LOC107384098	-0.59538	0.0246805	-0.366175	0.197867	14	0.0745138	0.378292	Eye
7769	LOC107384100	0.138253	0.637397	0.0707097	0.810172	14	0.754414	0.893748	Eye
7770	LOC107384102	-0.972231	6.23489349214208e-09	-0.869671	5.31181469172768e-05	14	2.65699986167641e-05	0.0221562	Eye
7771	LOC107384108	-0.506185	0.0647634	-0.430822	0.124078	14	0.150137	0.278808	Eye
7772	LOC107384110	0.385771	0.173108	0.439347	0.115996	14	0.305592	0.267452	Eye
7773	LOC107384112	0.726944	0.00322386	0.288698	0.316815	14	0.017796	0.510099	Eye
7774	LOC107384113	0.138253	0.637397	0.117525	0.68906	14	0.754414	0.818403	Eye
7775	LOC107384114	0.582001	0.028997	0.50863	0.0632692	14	0.083791	0.180319	Eye
7776	LOC107384117	0.628829	0.0159983	0.606538	0.0214656	14	0.0541192	0.0918199	Eye
7777	LOC107384120	0.376851	0.184115	0.280893	0.330656	14	0.318362	0.524312	Eye
7778	LOC107384121	-0.860737	7.74897044904075e-05	-0.767869	0.00134115	14	0.00222372	0.0300194	Eye
7779	LOC107384124	-0.742553	0.00235059	-0.71247	0.00424484	14	0.0145332	0.03844	Eye
7780	LOC107384125	0.40807	0.147489	0.257087	0.374919	14	0.272088	0.566969	Eye
7781	LOC107384126	0.176253	0.564617	0.00626476	0.983795	13	0.697375	0.991179	Eye
7782	LOC107384127	0.0758162	0.796716	0.0121138	0.967216	14	0.870956	0.982626	Eye
7783	LOC107384130	0.646668	0.0124453	0.446885	0.109156	14	0.0451752	0.25739	Eye
7784	LOC107384131	0.138253	0.637397	-0.0478187	0.871045	14	0.754414	0.928799	Eye
7785	LOC107384132	0.292115	0.310859	0.520246	0.0565068	14	0.459178	0.167362	Eye
7786	LOC107384134	-0.115954	0.69303	-0.111661	0.703918	14	0.796104	0.828145	Eye
7787	LOC107384135	0.269817	0.350871	0.0798333	0.786167	14	0.500497	0.881645	Eye
7788	LOC107384138	-0.309955	0.280828	-0.24844	0.391746	14	0.428213	0.58285	Eye
7789	LOC107384139	-0.490575	0.0749014	-0.598166	0.0238461	14	0.166484	0.0975943	Eye
7790	LOC107384141	0.0825059	0.779167	0.226134	0.436933	14	0.858212	0.623209	Eye
7791	LOC107384142	0.573081	0.0321719	0.491352	0.074372	14	0.090168	0.200537	Eye
7792	LOC107384143	0.615449	0.0191333	0.357626	0.209338	14	0.0616651	0.392432	Eye
7793	LOC107384144	-0.651127	0.0116601	-0.632528	0.0152048	14	0.0431896	0.0738619	Eye
7794	LOC107384145	0.243058	0.402416	0.283488	0.326017	14	0.551857	0.51879	Eye
7795	LOC107384146	-0.314414	0.273598	-0.411757	0.14351	14	0.420158	0.306705	Eye
7796	LOC107384147	-0.860737	7.74897044904075e-05	-0.754917	0.00180165	14	0.00222372	0.0309685	Eye
7797	LOC107384148	0.673426	0.00828774	0.356119	0.211403	14	0.0340992	0.394999	Eye
7798	LOC107384149	0.653357	0.0112821	0.683749	0.00700972	14	0.04236	0.0484989	Eye
7799	LOC107384150	0.338943	0.235832	0.225891	0.43744	14	0.378423	0.623617	Eye
7800	LOC107384155	0.316644	0.270025	0.262908	0.363815	14	0.416283	0.555321	Eye
7801	LOC107384162	-0.691265	0.0061798	-0.639146	0.0138606	14	0.0277543	0.0699706	Eye
7802	LOC107384164	-0.303265	0.291882	-0.038293	0.896593	14	0.439602	0.943706	Eye
7803	LOC107384165	-0.245288	0.397977	-0.472307	0.0881361	14	0.547487	0.225039	Eye
7804	LOC107384166	-0.820599	0.000323113	-0.70143	0.00518149	14	0.00450719	0.0419891	Eye
7805	LOC107384167	-0.784921	0.000883159	-0.650598	0.0117513	14	0.00786537	0.0643267	Eye
7806	LOC107384170	0.0356782	0.903623	0.0550444	0.851743	14	0.941916	0.918099	Eye
7807	LOC107384172	0.624369	0.0169962	0.354676	0.213391	14	0.0566187	0.397363	Eye
7808	LOC107384176	-0.912024	5.52520058542631e-06	-0.828803	0.000248639	14	0.000856205	0.0287129	Eye
7809	LOC107384182	-0.780461	0.000988521	-0.77674	0.0010839	14	0.00842516	0.0296452	Eye
7810	LOC107384186	0.309955	0.280828	0.151725	0.604606	14	0.428213	0.761723	Eye
7811	LOC107384193	0.976691	2.20200887501825e-09	0.968516	1.31376362605685e-08	14	2.65699986167641e-05	0.000223944	Eye
7812	LOC107384195	-0.325564	0.256012	-0.380064	0.180099	14	0.400769	0.355616	Eye
7813	LOC107384198	-0.109265	0.710019	-0.15994	0.58494	14	0.809835	0.748401	Eye
7814	LOC107384199	0.612689	0.0259961	0.251338	0.407487	13	0.077517	0.597662	Eye
7815	LOC107384200	0.343403	0.229329	0.314191	0.273958	14	0.371345	0.465871	Eye
7816	LOC107384202	-0.847358	0.00013034	-0.728705	0.00311417	14	0.00279117	0.0344927	Eye
7817	LOC107384203	0.00222989	0.993964	-0.149032	0.611109	14	0.995599	0.766009	Eye
7818	LOC107384204	0.896415	1.42187105578879e-05	0.752472	0.00190119	14	0.00120583	0.0309685	Eye
7819	LOC107384211	-0.372391	0.189783	-0.205708	0.48048	14	0.325587	0.661452	Eye
7820	LOC107384213	-0.269817	0.350871	-0.334256	0.242787	14	0.500497	0.431565	Eye
7821	LOC107384215	0.162782	0.578198	0.0849731	0.772719	14	0.707942	0.87317	Eye
7822	LOC107384216	0.38328	0.196098	0.603706	0.028904	13	0.333302	0.10948	Eye
7823	LOC107384220	0.432598	0.122364	0.450587	0.1059	14	0.238215	0.252329	Eye
7824	LOC107384221	-0.610989	0.0202752	-0.286605	0.320493	14	0.0643955	0.513827	Eye
7825	LOC107384224	0.144943	0.621032	0.0484114	0.869459	14	0.742261	0.927924	Eye
7826	LOC107384227	-0.040138	0.891636	-0.127402	0.664269	14	0.934028	0.800992	Eye
7827	LOC107384228	0.749243	0.00203927	0.659757	0.0102493	14	0.0132475	0.0602239	Eye
7828	LOC107384230	0.59761	0.0240109	0.216012	0.45826	14	0.0728792	0.64244	Eye
7829	LOC107384236	0.40138	0.154892	0.487517	0.0770123	14	0.281993	0.205825	Eye
7830	LOC107384239	0.588691	0.0267738	0.641999	0.0133101	14	0.0789868	0.0684142	Eye
7831	LOC107384241	-0.633288	0.0150456	-0.699819	0.00533068	14	0.0518114	0.0427407	Eye
7832	LOC107384247	-0.372391	0.189783	-0.097903	0.739159	14	0.325587	0.850986	Eye
7833	LOC107384248	0.432598	0.122364	0.418205	0.136725	14	0.238215	0.296969	Eye
7834	LOC107384249	-0.0133793	0.963793	0.0193684	0.947602	14	0.977297	0.971598	Eye
7835	LOC107384252	-0.486116	0.0779932	-0.614549	0.0193598	14	0.171523	0.0858501	Eye
7836	LOC107384253	0.147173	0.615613	-0.0737805	0.802074	14	0.737645	0.889825	Eye
7837	LOC107384257	-0.653357	0.0112821	-0.72775	0.00317326	14	0.04236	0.0345631	Eye
7838	LOC107384259	-0.874116	4.35688170695032e-05	-0.784835	0.000885099	14	0.00182475	0.0296452	Eye
7839	LOC107384260	-0.789381	0.000786978	-0.716146	0.00396435	14	0.00738702	0.0373238	Eye
7840	LOC107384261	-0.6043	0.0220836	-0.414474	0.140624	14	0.0684929	0.302318	Eye
7841	LOC107384264	-0.546323	0.0432483	-0.566964	0.0344939	14	0.111563	0.12265	Eye
7842	LOC107384265	-0.490575	0.0749014	-0.419489	0.1354	14	0.166484	0.295114	Eye
7843	LOC107384267	0.500782	0.0813112	0.179996	0.556242	13	0.176722	0.7259	Eye
7844	LOC107384270	0.419219	0.135678	0.700308	0.00528499	14	0.256661	0.0425143	Eye
7845	LOC107384272	0.254207	0.380479	0.183375	0.530323	14	0.530437	0.704754	Eye
7846	LOC107384273	-0.280966	0.330525	-0.025433	0.931226	14	0.478767	0.963209	Eye
7847	LOC107384277	-0.675656	0.00799751	-0.580148	0.0296366	14	0.033307	0.111154	Eye
7848	LOC107384282	-0.617679	0.018581	-0.553345	0.0401056	14	0.0605142	0.134205	Eye
7849	LOC107384285	-0.579771	0.0297678	-0.459164	0.0986146	14	0.0852811	0.241494	Eye
7850	LOC107384292	-0.0312184	0.915628	0.103092	0.725808	14	0.949495	0.842616	Eye
7851	LOC107384297	-0.414759	0.140324	-0.162423	0.579049	14	0.26291	0.743818	Eye
7852	LOC107384298	-0.642208	0.0132704	-0.433395	0.121601	14	0.0473633	0.275326	Eye
7853	LOC107384299	0.463817	0.0948114	0.271673	0.347436	14	0.197937	0.540002	Eye
7854	LOC107384301	0.388001	0.170424	0.570625	0.03309	14	0.302138	0.119199	Eye
7855	LOC107384302	0.0981151	0.738612	0.31352	0.275039	14	0.831048	0.467011	Eye
7856	LOC107384303	-0.738093	0.0025782	-0.485116	0.0786982	14	0.0153772	0.208468	Eye
7857	LOC107384305	0.833978	0.000209287	0.686432	0.0067041	14	0.00357465	0.0475762	Eye
7858	LOC107384307	0.774953	0.00186185	0.727349	0.0048394	13	0.0124999	0.0407026	Eye
7859	LOC107384310	0.0825059	0.779167	0.0649595	0.825383	14	0.858212	0.90135	Eye
7860	LOC107384312	0.459357	0.0984548	0.322424	0.260893	14	0.203672	0.451628	Eye
7861	LOC107384315	0.178939	0.577908	0.189987	0.554237	12	0.707942	0.724115	Eye
7862	LOC107384316	0.338943	0.235832	0.295096	0.305719	14	0.378423	0.498831	Eye
7863	LOC107384317	0.178391	0.541747	0.145158	0.62051	14	0.676727	0.772003	Eye
7864	LOC107384318	-0.827289	0.000261224	-0.741778	0.00238894	14	0.00409644	0.0318887	Eye
7865	LOC107384320	0.744783	0.00224291	0.54103	0.0457333	14	0.0139892	0.145605	Eye
7866	LOC107384321	0.820599	0.000323113	0.774426	0.00114684	14	0.00450719	0.0296452	Eye
7867	LOC107384325	-0.59761	0.0240109	-0.473482	0.0872391	14	0.0728792	0.223667	Eye
7868	LOC107384328	0.909795	6.38884494965599e-06	0.832598	0.000219249	14	0.0008854	0.0284453	Eye
7869	LOC107384330	-0.891955	1.81289470495906e-05	-0.778003	0.00105075	14	0.001293	0.0296452	Eye
7870	LOC107384334	-0.176161	0.546892	-0.00438846	0.988121	14	0.681009	0.993365	Eye
7871	LOC107384335	0.385771	0.173108	0.207184	0.477266	14	0.305592	0.65853	Eye
7872	LOC107384338	0.497265	0.0704279	0.23941	0.409733	14	0.159643	0.599873	Eye
7873	LOC107384339	0.361457	0.248317	0.0635375	0.844477	12	0.393387	0.913212	Eye
7874	LOC107384342	-0.622139	0.0175126	-0.411461	0.143826	14	0.0580326	0.307149	Eye
7875	LOC107384344	0.633288	0.0150456	0.761112	0.0015679	14	0.0518114	0.0305211	Eye
7876	LOC107384345	0.0356782	0.903623	0.173654	0.552703	14	0.941916	0.72272	Eye
7877	LOC107384349	0.651339	0.0217655	0.585795	0.045346	12	0.0679264	0.144911	Eye
7878	LOC107384352	0.8393	0.000333416	0.797446	0.00109313	13	0.00464711	0.0296452	Eye
7879	LOC107384353	0.501725	0.0675533	0.552297	0.0405638	14	0.155023	0.135102	Eye
7880	LOC107384354	-0.515104	0.0594324	-0.575617	0.0312444	14	0.140921	0.114807	Eye
7881	LOC107384356	-0.847358	0.00013034	-0.720973	0.00361846	14	0.00279117	0.0360234	Eye
7882	LOC107384359	-0.829519	0.00024287	-0.611058	0.0202573	14	0.00388365	0.0884721	Eye
7883	LOC107384361	0.481198	0.0959558	0.304796	0.311257	13	0.200277	0.504151	Eye
7884	LOC107384363	0.445978	0.109964	0.53922	0.0466065	14	0.221253	0.147668	Eye
7885	LOC107384366	0.664507	0.00953104	0.479035	0.0830856	14	0.037634	0.215863	Eye
7886	LOC107384368	0.145479	0.635347	0.289404	0.337527	13	0.754414	0.53093	Eye
7887	LOC107384370	0.666737	0.00920756	0.682641	0.00713913	14	0.0367483	0.0488466	Eye
7888	LOC107384374	-0.185081	0.526437	-0.251873	0.385018	14	0.663486	0.576665	Eye
7889	LOC107384380	0.927634	1.77170809244838e-06	0.812366	0.000414972	14	0.000495091	0.0296452	Eye
7890	LOC107384381	0.711334	0.00433451	0.688369	0.00649003	14	0.0219377	0.0471364	Eye
7891	LOC107384382	-0.187311	0.521377	-0.424299	0.130513	14	0.659315	0.288103	Eye
7892	LOC107384388	0.726944	0.00322386	0.537953	0.0472253	14	0.017796	0.148809	Eye
7893	LOC107384390	0.178391	0.541747	0.129824	0.658236	14	0.676727	0.797009	Eye
7894	LOC107384392	0.726944	0.00322386	0.787533	0.000825759	14	0.017796	0.0296452	Eye
7895	LOC107384393	0.6043	0.0220836	0.603998	0.0221679	14	0.0684929	0.0933714	Eye
7896	LOC107384400	0.856277	9.26809630904131e-05	0.654625	0.0110714	14	0.00240829	0.0624085	Eye
7897	LOC107384402	0.80722	0.000482348	0.670979	0.00861559	14	0.00556675	0.0541324	Eye
7898	LOC107384403	-0.635518	0.0145857	-0.607567	0.0211857	14	0.0506991	0.0910569	Eye
7899	LOC107384404	0.665844	0.0129775	0.330145	0.270604	13	0.0468379	0.462659	Eye
7900	LOC107384405	-0.528484	0.0520385	-0.584647	0.0281018	14	0.127743	0.107501	Eye
7901	LOC107384406	-0.767082	0.00136612	-0.773771	0.00116516	14	0.0103867	0.0296452	Eye
7902	LOC107384407	0.738093	0.0025782	0.722725	0.00349894	14	0.0153772	0.0355056	Eye
7903	LOC107384409	-0.314414	0.273598	0.0732912	0.803363	14	0.420158	0.890509	Eye
7904	LOC107384410	-0.347863	0.222938	-0.358436	0.208234	14	0.363691	0.391049	Eye
7905	LOC107384413	-0.722484	0.00351518	-0.579829	0.0297477	14	0.018932	0.111324	Eye
7906	LOC107384414	-0.564162	0.0355978	-0.45748	0.100017	14	0.0969795	0.243383	Eye
7907	LOC107384415	0.615449	0.0191333	0.720387	0.00365915	14	0.0616651	0.0361407	Eye
7908	LOC107384416	0.586461	0.0275002	0.61379	0.0195524	14	0.0807246	0.0865015	Eye
7909	LOC107384417	0.285426	0.322577	0.194638	0.504905	14	0.471218	0.683227	Eye
7910	LOC107384418	0.557472	0.0383389	0.536699	0.0478429	14	0.102337	0.150008	Eye
7911	LOC107384419	0.550782	0.0412323	0.609169	0.0207559	14	0.107765	0.089821	Eye
7912	LOC107384420	-0.829519	0.00024287	-0.753107	0.00187495	14	0.00388365	0.0309685	Eye
7913	LOC107384422	-0.240828	0.406881	-0.0966817	0.742311	14	0.556145	0.853258	Eye
7914	LOC107384423	-0.517334	0.0581506	-0.549515	0.0417981	14	0.138441	0.137626	Eye
7915	LOC107384424	-0.211839	0.467198	-0.260406	0.368566	14	0.612698	0.560771	Eye
7916	LOC107384431	-0.169472	0.562454	-0.285451	0.322531	14	0.694753	0.51536	Eye
7917	LOC107384437	0.566392	0.0347172	0.61121	0.0202176	14	0.0952042	0.0883666	Eye
7918	LOC107384438	-0.60876	0.0208651	-0.40094	0.155388	14	0.0657302	0.322546	Eye
7919	LOC107384441	-0.517334	0.0581506	-0.471314	0.0888992	14	0.138441	0.226176	Eye
7920	LOC107384443	0.59761	0.0240109	0.593766	0.025174	14	0.0728792	0.10059	Eye
7921	LOC107384447	0.642208	0.0132704	0.645861	0.0125916	14	0.0473633	0.0668428	Eye
7922	LOC107384448	0.668967	0.00889261	0.510169	0.0623412	14	0.0358353	0.178641	Eye
7923	LOC107384452	0.478401	0.0981855	0.54887	0.0520693	13	0.203672	0.158644	Eye
7924	LOC107384453	0.160552	0.583486	0.204328	0.483494	14	0.712063	0.664264	Eye
7925	LOC107384457	-0.278736	0.33454	-0.276187	0.339162	14	0.48335	0.53204	Eye
7926	LOC107384463	0.185081	0.526437	0.0776603	0.791869	14	0.663486	0.884653	Eye
7927	LOC107384472	-0.0928785	0.774041	-0.311099	0.324983	12	0.855939	0.517741	Eye
7928	LOC107384473	0.582001	0.028997	0.320682	0.263626	14	0.083791	0.455056	Eye
7929	LOC107384477	0.825059	0.000280683	0.584535	0.0281392	14	0.00422661	0.107596	Eye
7930	LOC107384478	-0.235004	0.439604	0.000261852	0.999323	13	0.588047	0.99944	Eye
7931	LOC107384481	0.769312	0.00129629	0.409371	0.146076	14	0.010099	0.309964	Eye
7932	LOC107384482	0.878576	3.54441904660704e-05	0.751516	0.00194125	14	0.00167363	0.0309685	Eye
7933	LOC107384483	0.283196	0.326537	0.400402	0.155995	14	0.474928	0.323411	Eye
7934	LOC107384493	0.103514	0.736476	0.0292548	0.924418	13	0.831048	0.959602	Eye
7935	LOC107384496	0.584231	0.0282412	0.259431	0.370427	14	0.0821501	0.56277	Eye
7936	LOC107384499	-0.385771	0.173108	-0.557198	0.0384543	14	0.305592	0.130538	Eye
7937	LOC107384500	-0.370162	0.192658	-0.432783	0.122187	14	0.328767	0.276157	Eye
7938	LOC107384501	-0.664507	0.00953104	-0.67899	0.00757833	14	0.037634	0.0503914	Eye
7939	LOC107384508	0.488346	0.0764363	0.385046	0.173986	14	0.169014	0.347854	Eye
7940	LOC107384513	-0.0445978	0.879672	0.0199093	0.94614	14	0.926468	0.970625	Eye
7941	LOC107384516	0.0156092	0.957763	0.383705	0.175617	14	0.973874	0.350044	Eye
7942	LOC107384523	0.147173	0.615613	0.0733052	0.803326	14	0.737645	0.890509	Eye
7943	LOC107384524	0.575311	0.0313551	0.466596	0.0925886	14	0.0884752	0.232014	Eye
7944	LOC107384526	-0.481656	0.0811741	-0.638065	0.0140738	14	0.176582	0.0705386	Eye
7945	LOC107384527	-0.726944	0.00322386	-0.525449	0.0536538	14	0.017796	0.161902	Eye
7946	LOC107384528	0.187311	0.521377	0.176253	0.54668	14	0.659315	0.717739	Eye
7947	LOC107384536	-0.0423679	0.885651	-0.342922	0.230025	14	0.930351	0.417173	Eye
7948	LOC107384537	-0.111907	0.715876	0.106441	0.729273	13	0.814227	0.844733	Eye
7949	LOC107384539	-0.778231	0.00104484	-0.777389	0.00106676	14	0.00875202	0.0296452	Eye
7950	LOC107384544	-0.584231	0.0282412	-0.639056	0.0138784	14	0.0821501	0.0699706	Eye
7951	LOC107384546	-0.767082	0.00136612	-0.632835	0.0151403	14	0.0103867	0.0736675	Eye
7952	LOC107384547	-0.40584	0.14993	-0.401085	0.155225	14	0.275281	0.322371	Eye
7953	LOC107384557	0.218529	0.452911	-0.0337038	0.908935	14	0.599869	0.950534	Eye
7954	LOC107384564	0.40807	0.147489	0.166427	0.569597	14	0.272088	0.736035	Eye
7955	LOC107384565	-0.780461	0.000988521	-0.705657	0.00480554	14	0.00842516	0.0406114	Eye
7956	LOC107384566	-0.323334	0.259473	-0.00379998	0.989714	14	0.404923	0.994087	Eye
7957	LOC107384567	-0.762622	0.00151477	-0.652953	0.01135	14	0.0110771	0.0631385	Eye
7958	LOC107384569	0.655587	0.0109135	0.459448	0.0983799	14	0.0413221	0.241154	Eye
7959	LOC107384572	-0.635518	0.0145857	-0.704796	0.00488029	14	0.0506991	0.0408793	Eye
7960	LOC107384574	0.381311	0.178556	0.302266	0.293554	14	0.312139	0.486999	Eye
7961	LOC107384578	0.771541	0.00122934	0.703021	0.00503737	14	0.0096791	0.0415255	Eye
7962	LOC107384584	-0.20961	0.472008	0.0387392	0.895393	14	0.617155	0.943026	Eye
7963	LOC107384585	0.274276	0.342651	0.0257455	0.930383	14	0.492108	0.962687	Eye
7964	LOC107384586	0.0958852	0.74437	0.0189369	0.948768	14	0.834442	0.972341	Eye
7965	LOC107384587	0.385771	0.173108	0.0280988	0.924036	14	0.305592	0.959451	Eye
7966	LOC107384590	0.359012	0.20745	0.314493	0.273471	14	0.346618	0.465457	Eye
7967	LOC107384600	-0.120414	0.681777	-0.0849455	0.772791	14	0.788891	0.873179	Eye
7968	LOC107384602	0.352005	0.238191	0.135275	0.659481	13	0.382065	0.797723	Eye
7969	LOC107384607	0.642208	0.0132704	0.383868	0.175419	14	0.0473633	0.349772	Eye
7970	LOC107384609	-0.443748	0.111968	-0.425737	0.129076	14	0.224253	0.286041	Eye
7971	LOC107384612	0.776001	0.00110369	0.644968	0.012755	14	0.00901897	0.0671798	Eye
7972	LOC107384613	-0.00222989	0.993964	0.0378197	0.897865	14	0.995599	0.944538	Eye
7973	LOC107384616	0.0559533	0.855932	-0.0982017	0.7496	13	0.91149	0.857703	Eye
7974	LOC107384621	0.546323	0.0432483	0.368873	0.194333	14	0.111563	0.374328	Eye
7975	LOC107384624	0.568622	0.0338528	0.282184	0.328344	14	0.0934804	0.521548	Eye
7976	LOC107384627	0.495035	0.0718974	0.367805	0.195727	14	0.161855	0.375965	Eye
7977	LOC107384629	-0.575311	0.0313551	-0.417488	0.137469	14	0.0884752	0.298092	Eye
7978	LOC107384631	0.423679	0.131137	0.0963305	0.743219	14	0.25018	0.853907	Eye
7979	LOC107384633	-0.671196	0.00858606	-0.564982	0.035272	14	0.0350139	0.124045	Eye
7980	LOC107384634	0.782691	0.000934653	0.327887	0.252436	14	0.0082209	0.442244	Eye
7981	LOC107384639	0.497265	0.0704279	0.355141	0.212749	14	0.159643	0.396557	Eye
7982	LOC107384640	-0.225219	0.438841	-0.104226	0.722899	14	0.587073	0.841279	Eye
7983	LOC107384645	0.40584	0.14993	0.617828	0.0185446	14	0.275281	0.0836053	Eye
7984	LOC107384650	0.845128	0.000141469	0.636605	0.0143656	14	0.00295163	0.0713499	Eye
7985	LOC107384653	0.457127	0.100312	0.357085	0.210077	14	0.206538	0.393298	Eye
7986	LOC107384655	0.609891	0.0268775	0.510897	0.0743898	13	0.0792655	0.200545	Eye
7987	LOC107384657	0.744783	0.00224291	0.720196	0.00367248	14	0.0139892	0.0362065	Eye
7988	LOC107384659	0.584712	0.0358298	0.319677	0.286995	13	0.0975958	0.480279	Eye
7989	LOC107384663	0.269817	0.350871	0.379175	0.181204	14	0.500497	0.357013	Eye
7990	LOC107384667	-0.040138	0.891636	0.168098	0.565671	14	0.934028	0.732874	Eye
7991	LOC107384668	0.711334	0.00433451	0.601408	0.0229018	14	0.0219377	0.0952318	Eye
7992	LOC107384669	-0.0869657	0.767522	-0.193308	0.507876	14	0.851603	0.685288	Eye
7993	LOC107384670	0.553012	0.0402506	0.316671	0.269982	14	0.106012	0.461923	Eye
7994	LOC107384672	-0.13149	0.668511	-0.189275	0.535707	13	0.78051	0.708595	Eye
7995	LOC107384673	0.372391	0.189783	0.300629	0.296307	14	0.325587	0.48985	Eye
7996	LOC107384676	-0.483886	0.0795725	-0.4676	0.0917951	14	0.174075	0.230573	Eye
7997	LOC107384692	-0.225219	0.438841	-0.30015	0.297115	14	0.587073	0.490626	Eye
7998	LOC107384694	0.758162	0.001676	0.57138	0.0328058	14	0.0117086	0.118526	Eye
7999	LOC107384695	-0.258667	0.371887	-0.529803	0.0513472	14	0.522475	0.157167	Eye
8000	LOC107384701	0.526254	0.0532219	0.496618	0.0708519	14	0.129658	0.194167	Eye
8001	LOC107384704	-0.239779	0.452877	0.0196112	0.951763	12	0.599869	0.974224	Eye
8002	LOC107384705	-0.528484	0.0520385	-0.395563	0.161526	14	0.127743	0.331333	Eye
8003	LOC107384706	0.128836	0.689855	0.0294598	0.927585	12	0.794599	0.961309	Eye
8004	LOC107384709	-0.316644	0.270025	-0.627299	0.0163354	14	0.416283	0.0772838	Eye
8005	LOC107384710	-0.682346	0.00717383	-0.545859	0.0434621	14	0.0307635	0.141011	Eye
8006	LOC107384712	-0.227449	0.434201	-0.175471	0.548489	14	0.582465	0.719472	Eye
8007	LOC107384713	0.927634	1.77170809244838e-06	0.776505	0.00109017	14	0.000495091	0.0296452	Eye
8008	LOC107384715	0.741381	0.00372816	0.173561	0.570673	13	0.0198161	0.737002	Eye
8009	LOC107384718	-0.733633	0.00282287	-0.673084	0.00833299	14	0.0162783	0.0532001	Eye
8010	LOC107384719	-0.833978	0.000209287	-0.585963	0.0276644	14	0.00357465	0.106614	Eye
8011	LOC107384722	-0.142713	0.62647	-0.127964	0.662866	14	0.746352	0.800058	Eye
8012	LOC107384723	0.693495	0.00594894	0.526774	0.052944	14	0.0271356	0.160442	Eye
8013	LOC107384724	-0.0624369	0.832074	-0.270655	0.349317	14	0.895369	0.541859	Eye
8014	LOC107384726	-0.547554	0.0653618	-0.262243	0.410268	12	0.151462	0.600368	Eye
8015	LOC107384727	-0.619909	0.0180408	-0.648192	0.0121725	14	0.0592302	0.0656413	Eye
8016	LOC107384728	0.889726	2.03909252163514e-05	0.808973	0.00045847	14	0.00140722	0.0296452	Eye
8017	LOC107384729	0.626599	0.0164915	0.598733	0.0236788	14	0.0553484	0.0971663	Eye
8018	LOC107384730	0.80499	0.000514143	0.711797	0.00429776	14	0.00580018	0.0385577	Eye
8019	LOC107384733	0.00891955	0.975858	-0.322959	0.260058	14	0.984346	0.450732	Eye
8020	LOC107384734	-0.323334	0.259473	-0.400701	0.155657	14	0.404923	0.322907	Eye
8021	LOC107384739	0.646668	0.0124453	0.588397	0.0268685	14	0.0451752	0.104559	Eye
8022	LOC107384740	-0.0334483	0.909623	-0.0977541	0.739543	14	0.945857	0.851311	Eye
8023	LOC107384742	0.463817	0.0948114	0.690587	0.00625144	14	0.197937	0.0460548	Eye
8024	LOC107384747	-0.762622	0.00151477	-0.607857	0.0211076	14	0.0110771	0.0908104	Eye
8025	LOC107384756	-0.869657	5.31527735828457e-05	-0.763585	0.00148164	14	0.00189153	0.0303117	Eye
8026	LOC107384761	-0.758162	0.001676	-0.626362	0.0165447	14	0.0117086	0.0777343	Eye
8027	LOC107384763	-0.19846	0.496408	0.0151306	0.959057	14	0.63901	0.978517	Eye
8028	LOC107384764	-0.59092	0.0260618	-0.532961	0.0497202	14	0.077517	0.153634	Eye
8029	LOC107384765	-0.555242	0.0392862	-0.372162	0.190077	14	0.104294	0.368943	Eye
8030	LOC107384768	-0.700185	0.00529647	-0.695617	0.00573556	14	0.0249816	0.0439937	Eye
8031	LOC107384771	0.626599	0.0164915	0.711302	0.00433708	14	0.0553484	0.0386259	Eye
8032	LOC107384780	0.470506	0.0895235	0.407712	0.147879	14	0.189898	0.312321	Eye
8033	LOC107384781	0.619909	0.0180408	0.36138	0.204251	14	0.0592302	0.386508	Eye
8034	LOC107384785	-0.479426	0.0827983	-0.336404	0.239584	14	0.178927	0.428209	Eye
8035	LOC107384787	-0.967772	1.50916356737387e-08	-0.887961	2.23403331962433e-05	14	3.67502888135071e-05	0.0221562	Eye
8036	LOC107384788	-0.218529	0.452911	0.0179124	0.951537	14	0.599869	0.974109	Eye
8037	LOC107384790	0.140483	0.631925	0.0143499	0.961168	14	0.750804	0.979791	Eye
8038	LOC107384792	0.285426	0.322577	0.0105285	0.971504	14	0.471218	0.98484	Eye
8039	LOC107384794	-0.231908	0.424994	-0.235303	0.418052	14	0.573181	0.607648	Eye
8040	LOC107384796	-0.423679	0.131137	-0.525164	0.0538073	14	0.25018	0.162178	Eye
8041	LOC107384799	0.318874	0.26648	0.120024	0.682759	14	0.412646	0.813359	Eye
8042	LOC107384802	-0.020069	0.945709	0.150645	0.607211	14	0.967562	0.763425	Eye
8043	LOC107384805	-0.385771	0.173108	0.00192184	0.994798	14	0.305592	0.99704	Eye
8044	LOC107384812	0.365702	0.198492	0.505999	0.0648778	14	0.33583	0.183105	Eye
8045	LOC107384816	0.254207	0.380479	0.379338	0.181001	14	0.530437	0.356853	Eye
8046	LOC107384825	-0.619909	0.0180408	-0.590174	0.0262984	14	0.0592302	0.103412	Eye
8047	LOC107384828	-0.149403	0.610212	-0.3687	0.194558	14	0.733545	0.374527	Eye
8048	LOC107384829	0.307725	0.284485	0.00474443	0.987157	14	0.431051	0.992865	Eye
8049	LOC107384830	-0.918714	3.48903736868048e-06	-0.792912	0.000716934	14	0.000594741	0.0296452	Eye
8050	LOC107384832	-0.370162	0.192658	-0.00253862	0.993128	14	0.328767	0.99614	Eye
8051	LOC107384838	0.674237	0.0114911	0.403139	0.171971	13	0.0431164	0.345075	Eye
8052	LOC107384843	0.526254	0.0532219	0.604593	0.0220019	14	0.129658	0.09304	Eye
8053	LOC107384852	-0.477196	0.0844452	-0.280599	0.331183	14	0.181611	0.524792	Eye
8054	LOC107384853	0.309955	0.280828	0.254607	0.379704	14	0.428213	0.571518	Eye
8055	LOC107384857	-0.466047	0.0930252	-0.607184	0.0212897	14	0.195212	0.0913654	Eye
8056	LOC107384860	-0.0758162	0.796716	-0.182194	0.533021	14	0.870956	0.706841	Eye
8057	LOC107384862	-0.668967	0.00889261	-0.665195	0.00943028	14	0.0358353	0.0570762	Eye
8058	LOC107384867	0.40584	0.14993	0.419609	0.135277	14	0.275281	0.294989	Eye
8059	LOC107384868	0.363472	0.20145	0.245569	0.397419	14	0.339387	0.588496	Eye
8060	LOC107384870	0.486116	0.0779932	0.614834	0.0192878	14	0.171523	0.0855973	Eye
8061	LOC107384872	-0.932093	1.22154805467043e-06	-0.787979	0.000816243	14	0.000495091	0.0296452	Eye
8062	LOC107384874	0.740323	0.00246231	0.548955	0.0420499	14	0.0148997	0.138108	Eye
8063	LOC107384878	-0.0758162	0.796716	-0.190028	0.51524	14	0.870956	0.692048	Eye
8064	LOC107384888	-0.260897	0.367631	-0.296117	0.303969	14	0.518161	0.497331	Eye
8065	LOC107384893	0.341173	0.232566	0.221576	0.446476	14	0.374771	0.631932	Eye
8066	LOC107384897	0.713564	0.00415975	0.329454	0.25004	14	0.0212233	0.439327	Eye
8067	LOC107384900	0.292115	0.310859	0.181411	0.534813	14	0.459178	0.708071	Eye
8068	LOC107384901	-0.753702	0.00185057	-0.701739	0.00515326	14	0.0124437	0.0418624	Eye
8069	LOC107384909	-0.40807	0.147489	-0.500092	0.0685957	14	0.272088	0.190127	Eye
8070	LOC107384913	-0.869657	5.31527735828457e-05	-0.765603	0.00141406	14	0.00189153	0.0301301	Eye
8071	LOC107384918	0.568622	0.0338528	0.379369	0.180963	14	0.0934804	0.356853	Eye
8072	LOC107384919	-0.60207	0.0227126	-0.559522	0.037483	14	0.0699473	0.128197	Eye
8073	LOC107384924	-0.923174	2.51160096551036e-06	-0.808013	0.000471429	14	0.000515816	0.0296452	Eye
8074	LOC107384926	-0.586461	0.0275002	-0.52303	0.0549671	14	0.0807246	0.164484	Eye
8075	LOC107384928	-0.483886	0.0795725	-0.0599912	0.838572	14	0.174075	0.910036	Eye
8076	LOC107384932	0.144943	0.621032	0.188761	0.518098	14	0.742261	0.694191	Eye
8077	LOC107384933	0.689036	0.00641758	0.568314	0.0339709	14	0.0286147	0.121474	Eye
8078	LOC107384934	-0.820599	0.000323113	-0.676021	0.0079508	14	0.00450719	0.0517288	Eye
8079	LOC107384935	-0.869657	5.31527735828457e-05	-0.813596	0.000400057	14	0.00189153	0.0296452	Eye
8080	LOC107384936	0.535173	0.048603	0.333046	0.244603	14	0.121693	0.434006	Eye
8081	LOC107384938	-0.648898	0.0120478	-0.386003	0.172827	14	0.044222	0.346264	Eye
8082	LOC107384941	0.249748	0.389176	0.545132	0.0437986	14	0.539253	0.141588	Eye
8083	LOC107384942	0.309955	0.280828	0.290779	0.313181	14	0.428213	0.506209	Eye
8084	LOC107384943	-0.831748	0.000225574	-0.641788	0.0133501	14	0.00377343	0.0685028	Eye
8085	LOC107384945	-0.532943	0.0497292	-0.369842	0.193072	14	0.123768	0.372719	Eye
8086	LOC107384947	0.686806	0.00666241	0.400853	0.155486	14	0.0292323	0.32267	Eye
8087	LOC107384948	0.920944	2.96733159809163e-06	0.849775	0.000119088	14	0.000594741	0.024873	Eye
8088	LOC107384950	-0.158322	0.588793	-0.46124	0.0969046	14	0.716641	0.239085	Eye
8089	LOC107384956	0.40584	0.14993	0.312423	0.276813	14	0.275281	0.468761	Eye
8090	LOC107384959	-0.0178391	0.951735	-0.0465223	0.874516	14	0.970523	0.931047	Eye
8091	LOC107384960	-0.454897	0.102194	-0.544627	0.0440335	14	0.209501	0.142003	Eye
8092	LOC107384961	0.20292	0.486579	0.219132	0.451633	14	0.629877	0.636874	Eye
8093	LOC107384962	-0.865197	6.43896068294263e-05	-0.575268	0.0313706	14	0.00201762	0.115059	Eye
8094	LOC107384963	0.59315	0.0253641	0.500553	0.0683005	14	0.0759321	0.189617	Eye
8095	LOC107384971	-0.0579771	0.84393	-0.319314	0.265783	14	0.903677	0.457076	Eye
8096	LOC107384972	-0.0713564	0.808465	-0.0333958	0.909764	14	0.879065	0.951049	Eye
8097	LOC107384973	0.276506	0.338582	0.347274	0.223775	14	0.48762	0.409674	Eye
8098	LOC107384974	0.347863	0.222938	0.0783159	0.790148	14	0.363691	0.883551	Eye
8099	LOC107384975	0.220759	0.448197	0.169921	0.561402	14	0.595987	0.730118	Eye
8100	LOC107384976	0.211839	0.467198	0.0404857	0.890703	14	0.612698	0.940302	Eye
8101	LOC107384984	0.740323	0.00246231	0.693535	0.00594489	14	0.0148997	0.0447798	Eye
8102	LOC107384987	-0.466047	0.0930252	-0.364712	0.199802	14	0.195212	0.380666	Eye
8103	LOC107384988	0.622139	0.0175126	0.46845	0.0911266	14	0.0580326	0.229445	Eye
8104	LOC107385000	-0.060207	0.837998	-0.0380142	0.897342	14	0.899415	0.944319	Eye
8105	LOC107385003	0.575311	0.0313551	0.438176	0.117085	14	0.0884752	0.268871	Eye
8106	LOC107385006	0.753702	0.00185057	0.627263	0.0163433	14	0.0124437	0.0772997	Eye
8107	LOC107385009	0.379081	0.181322	0.204805	0.482451	14	0.315421	0.663268	Eye
8108	LOC107385010	0.0758162	0.796716	-0.122071	0.677611	14	0.870956	0.809683	Eye
8109	LOC107385012	-0.568622	0.0338528	-0.253477	0.381896	14	0.0934804	0.573752	Eye
8110	LOC107385013	0.715794	0.00399056	0.609952	0.0205481	14	0.0206757	0.0893073	Eye
8111	LOC107385014	-0.305495	0.28817	-0.348418	0.222151	14	0.435334	0.408138	Eye
8112	LOC107385018	-0.506185	0.0647634	-0.427698	0.127133	14	0.150137	0.283467	Eye
8113	LOC107385029	0.530713	0.0508744	0.608449	0.0209482	14	0.125645	0.0903339	Eye
8114	LOC107385030	0.474966	0.0861149	0.291856	0.31131	14	0.184388	0.504189	Eye
8115	LOC107385031	0.249748	0.389176	0.194483	0.505251	14	0.539253	0.683369	Eye
8116	LOC107385033	0.626599	0.0164915	0.533747	0.049321	14	0.0553484	0.153026	Eye
8117	LOC107385034	-0.330024	0.249173	-0.365081	0.199313	14	0.393387	0.380117	Eye
8118	LOC107385037	-0.439288	0.116051	-0.465172	0.0937229	14	0.229891	0.233927	Eye
8119	LOC107385042	-0.764852	0.00143892	-0.638796	0.0139294	14	0.010772	0.0701401	Eye
8120	LOC107385044	-0.109265	0.710019	-0.555804	0.0390458	14	0.809835	0.131849	Eye
8121	LOC107385045	0.388001	0.170424	0.325459	0.256173	14	0.302138	0.446167	Eye
8122	LOC107385047	-0.744783	0.00224291	-0.617383	0.0186536	14	0.0139892	0.0839412	Eye
8123	LOC107385048	-0.488346	0.0764363	-0.630219	0.0156965	14	0.169014	0.075239	Eye
8124	LOC107385052	-0.303265	0.291882	-0.452213	0.104492	14	0.439602	0.250339	Eye
8125	LOC107385054	0.697863	0.0116173	0.225193	0.481616	12	0.0431896	0.662333	Eye
8126	LOC107385055	0.189541	0.516339	0.271528	0.347704	14	0.65546	0.54019	Eye
8127	LOC107385057	-0.0691265	0.814354	0.0499185	0.865429	14	0.883439	0.925825	Eye
8128	LOC107385060	-0.294345	0.307009	-0.301896	0.294175	14	0.455107	0.487651	Eye
8129	LOC107385061	0.524024	0.0544246	0.474954	0.0861242	14	0.131872	0.221496	Eye
8130	LOC107385062	-0.655587	0.0109135	-0.62704	0.0163929	14	0.0413221	0.0774056	Eye
8131	LOC107385063	-0.530713	0.0508744	-0.411164	0.144145	14	0.125645	0.307559	Eye
8132	LOC107385064	-0.443748	0.111968	-0.401803	0.154417	14	0.224253	0.321155	Eye
8133	LOC107385065	0.138253	0.637397	-0.148394	0.612653	14	0.754414	0.767043	Eye
8134	LOC107385067	0.0758162	0.796716	0.0879799	0.76488	14	0.870956	0.868573	Eye
8135	LOC107385068	0.428139	0.126699	0.0998335	0.734183	14	0.244146	0.84749	Eye
8136	LOC107385072	0.40584	0.14993	0.106323	0.717531	14	0.275281	0.837513	Eye
8137	LOC107385077	0.060207	0.837998	0.0931583	0.751427	14	0.899415	0.858904	Eye
8138	LOC107385094	0.524024	0.0544246	0.600186	0.0232544	14	0.131872	0.0961422	Eye
8139	LOC107385096	-0.232206	0.445226	-0.415362	0.158112	13	0.593751	0.326451	Eye
8140	LOC107385097	0.639978	0.0136983	0.383004	0.176475	14	0.0485249	0.351179	Eye
8141	LOC107385099	-0.704645	0.00489353	-0.649895	0.0118732	14	0.0236504	0.0646305	Eye
8142	LOC107385100	-0.430368	0.124519	-0.414959	0.140113	14	0.241198	0.301523	Eye
8143	LOC107385101	-0.0156092	0.957763	0.149559	0.609833	14	0.973874	0.765479	Eye
8144	LOC107385104	-0.539633	0.0464063	-0.498138	0.0698587	14	0.117417	0.19247	Eye
8145	LOC107385105	-0.298805	0.29939	-0.28426	0.324644	14	0.447196	0.517572	Eye
8146	LOC107385109	0.789381	0.000786978	0.480306	0.0821545	14	0.00738702	0.214326	Eye
8147	LOC107385110	0.115954	0.69303	0.120637	0.681215	14	0.796104	0.812375	Eye
8148	LOC107385112	-0.19623	0.501357	-0.29297	0.309381	14	0.643534	0.502366	Eye
8149	LOC107385113	0.742553	0.00235059	0.611785	0.0200679	14	0.0145332	0.087945	Eye
8150	LOC107385115	0.686806	0.00666241	0.683371	0.00705368	14	0.0292323	0.0485806	Eye
8151	LOC107385116	0.231908	0.424994	0.00510664	0.986177	14	0.573181	0.992355	Eye
8152	LOC107385117	-0.648898	0.0120478	-0.483028	0.0801861	14	0.044222	0.210872	Eye
8153	LOC107385118	-0.109265	0.710019	-0.335617	0.240755	14	0.809835	0.429392	Eye
8154	LOC107385119	-0.040138	0.891636	-0.0731821	0.803651	14	0.934028	0.890588	Eye
8155	LOC107385123	0.433638	0.138775	0.0839433	0.785125	13	0.261273	0.88122	Eye
8156	LOC107385128	0.740323	0.00246231	0.515563	0.0591668	14	0.0148997	0.17244	Eye
8157	LOC107385129	0.782691	0.000934653	0.663244	0.00971808	14	0.0082209	0.0582265	Eye
8158	LOC107385132	-0.715794	0.00399056	-0.697178	0.00558241	14	0.0206757	0.0436205	Eye
8159	LOC107385134	0.535173	0.048603	0.364378	0.200245	14	0.121693	0.381201	Eye
8160	LOC107385135	0.856277	9.26809630904131e-05	0.746428	0.002166	14	0.00240829	0.0315728	Eye
8161	LOC107385136	-0.862967	7.0692922143933e-05	-0.750588	0.00198081	14	0.00217908	0.0311197	Eye
8162	LOC107385139	0.249748	0.389176	0.209776	0.471649	14	0.539253	0.65353	Eye
8163	LOC107385140	0.726944	0.00322386	0.536692	0.0478467	14	0.017796	0.150008	Eye
8164	LOC107385145	0.316644	0.270025	0.566934	0.0345055	14	0.416283	0.122666	Eye
8165	LOC107385149	0.524024	0.0544246	0.497996	0.0699512	14	0.131872	0.192631	Eye
8166	LOC107385151	0.40361	0.152398	0.454433	0.102589	14	0.278582	0.24733	Eye
8167	LOC107385159	-0.619909	0.0180408	-0.483697	0.0797072	14	0.0592302	0.210161	Eye
8168	LOC107385161	0.582001	0.028997	0.534308	0.0490378	14	0.083791	0.152536	Eye
8169	LOC107385163	-0.363472	0.20145	-0.587833	0.0270515	14	0.339387	0.105039	Eye
8170	LOC107385166	-0.905335	8.45011470054087e-06	-0.8113	0.000428264	14	0.00101437	0.0296452	Eye
8171	LOC107385168	0.833978	0.000209287	0.836013	0.000195266	14	0.00357465	0.0279082	Eye
8172	LOC107385169	-0.512874	0.0607344	-0.728151	0.00314839	14	0.142955	0.0345082	Eye
8173	LOC107385170	-0.655587	0.0109135	-0.684395	0.00693521	14	0.0413221	0.0482009	Eye
8174	LOC107385171	0.102575	0.727135	0.0584515	0.842667	14	0.822969	0.912316	Eye
8175	LOC107385178	0.836208	0.000193965	0.760449	0.0015917	14	0.00348769	0.0305211	Eye
8176	LOC107385180	-0.0847358	0.773339	-0.271213	0.348285	14	0.85533	0.540648	Eye
8177	LOC107385184	0.820599	0.000323113	0.600965	0.0230292	14	0.00450719	0.0955357	Eye
8178	LOC107385189	-0.283196	0.326537	-0.158324	0.588789	14	0.474928	0.750536	Eye
8179	LOC107385190	-0.0379081	0.897627	-0.0814164	0.782019	14	0.937845	0.879423	Eye
8180	LOC107385191	0.254207	0.380479	0.355382	0.212416	14	0.530437	0.396215	Eye
8181	LOC107385192	-0.697955	0.00550741	-0.254911	0.379116	14	0.0257769	0.570943	Eye
8182	LOC107385196	0.0356782	0.903623	-0.121625	0.678732	14	0.941916	0.810371	Eye
8183	LOC107385198	-0.525961	0.0648609	-0.467565	0.107155	13	0.150322	0.254467	Eye
8184	LOC107385199	0.294345	0.307009	0.25036	0.387975	14	0.455107	0.579667	Eye
8185	LOC107385201	-0.530713	0.0508744	-0.449564	0.106793	14	0.125645	0.253749	Eye
8186	LOC107385202	0.820599	0.000323113	0.548738	0.0421478	14	0.00450719	0.138403	Eye
8187	LOC107385205	-0.528484	0.0520385	-0.473255	0.0874122	14	0.127743	0.223984	Eye
8188	LOC107385207	-0.234138	0.420427	-0.174045	0.551795	14	0.568598	0.722253	Eye
8189	LOC107385211	-0.370162	0.192658	-0.551038	0.0411188	14	0.328767	0.136203	Eye
8190	LOC107385215	-0.541863	0.0453355	-0.723544	0.00344416	14	0.115635	0.035383	Eye
8191	LOC107385217	-0.4103	0.145074	-0.415485	0.13956	14	0.269002	0.300942	Eye
8192	LOC107385218	0.0111494	0.969824	0.386362	0.172394	14	0.981222	0.345598	Eye
8193	LOC107385219	-0.626677	0.0219053	-0.622028	0.0232076	13	0.0683253	0.0960432	Eye
8194	LOC107385220	0.00222989	0.993964	0.0938594	0.749611	14	0.995599	0.857703	Eye
8195	LOC107385240	-0.495035	0.0718974	-0.266332	0.357368	14	0.161855	0.550139	Eye
8196	LOC107385241	0.185081	0.526437	-0.0802607	0.785047	14	0.663486	0.88122	Eye
8197	LOC107385242	0.222989	0.443507	0.223136	0.443199	14	0.591689	0.629092	Eye
8198	LOC107385243	0.849588	0.000119932	0.832135	0.000222681	14	0.0027739	0.02854	Eye
8199	LOC107385244	0.780461	0.000988521	0.727092	0.00321454	14	0.00842516	0.0346828	Eye
8200	LOC107385246	0.416989	0.137988	0.281462	0.329635	14	0.259905	0.523131	Eye
8201	LOC107385247	0.497265	0.0704279	0.374046	0.187667	14	0.159643	0.365537	Eye
8202	LOC107385249	0.847358	0.00013034	0.561356	0.0367293	14	0.00279117	0.126867	Eye
8203	LOC107385251	0.744783	0.00224291	0.696344	0.00566389	14	0.0139892	0.043844	Eye
8204	LOC107385256	0.557472	0.0383389	0.124833	0.670689	14	0.102337	0.804771	Eye
8205	LOC107385261	0.584231	0.0282412	0.421662	0.133178	14	0.0821501	0.291867	Eye
8206	LOC107385262	-0.51477	0.071852	-0.387828	0.190395	13	0.161855	0.369085	Eye
8207	LOC107385269	-0.900875	1.10282171078449e-05	-0.78036	0.000991006	14	0.00111897	0.0296452	Eye
8208	LOC107385273	0.448208	0.107985	0.177978	0.542697	14	0.218327	0.714294	Eye
8209	LOC107385277	0.619909	0.0180408	0.585946	0.0276699	14	0.0592302	0.106614	Eye
8210	LOC107385279	-0.709105	0.00451497	-0.655654	0.0109027	14	0.0224839	0.0618376	Eye
8211	LOC107385281	-0.668967	0.00889261	-0.6471	0.0123675	14	0.0358353	0.0662525	Eye
8212	LOC107385302	0.0914254	0.755922	0.0782395	0.790348	14	0.843288	0.883671	Eye
8213	LOC107385303	-0.178391	0.541747	-0.387211	0.171371	14	0.676727	0.344299	Eye
8214	LOC107385304	-0.700185	0.00529647	-0.585801	0.0277178	14	0.0249816	0.106726	Eye
8215	LOC107385311	0.171701	0.557246	0.0182581	0.950602	14	0.69012	0.973562	Eye
8216	LOC107385312	-0.60207	0.0227126	-0.709398	0.00449086	14	0.0699473	0.0393328	Eye
8217	LOC107385326	0.787151	0.000833959	0.457684	0.0998466	14	0.0076717	0.243245	Eye
8218	LOC107385328	0.789381	0.000786978	0.734882	0.00275261	14	0.00738702	0.033298	Eye
8219	LOC107385337	0.298805	0.29939	0.15635	0.593502	14	0.447196	0.753488	Eye
8220	LOC107385343	-0.729174	0.00308552	-0.565686	0.034994	14	0.0173012	0.1235	Eye
8221	LOC107385348	0.0891955	0.761716	0.103584	0.724545	14	0.847423	0.841952	Eye
8222	LOC107385351	-0.131563	0.653917	-0.38077	0.179224	14	0.767889	0.354456	Eye
8223	LOC107385352	-0.376851	0.184115	-0.217087	0.455973	14	0.318362	0.640556	Eye
8224	LOC107385357	-0.704645	0.00489353	-0.494457	0.0722822	14	0.0236504	0.196699	Eye
8225	LOC107385367	0.180621	0.536622	0.0890202	0.762172	14	0.672642	0.866248	Eye
8226	LOC107385369	0.361242	0.204436	0.416318	0.138688	14	0.343028	0.299729	Eye
8227	LOC107385371	0.125895	0.681938	0.0615499	0.841678	13	0.788891	0.91177	Eye
8228	LOC107385378	0.488346	0.0764363	0.511211	0.0617191	14	0.169014	0.17736	Eye
8229	LOC107385382	-0.0267587	0.92765	-5.86056e-05	0.999841	14	0.956897	0.9999	Eye
8230	LOC107385394	0.0379081	0.897627	0.0698595	0.812417	14	0.937845	0.894777	Eye
8231	LOC107385395	0.176161	0.546892	0.104006	0.723463	14	0.681009	0.841349	Eye
8232	LOC107385396	0.189541	0.516339	0.0776064	0.792011	14	0.65546	0.884681	Eye
8233	LOC107385397	-0.762622	0.00151477	-0.697021	0.00559768	14	0.0110771	0.0436205	Eye
8234	LOC107385398	0.0289886	0.921637	-0.0243765	0.934077	14	0.953522	0.964461	Eye
8235	LOC107385401	0.0646668	0.826159	0.101871	0.728943	14	0.892101	0.844644	Eye
8236	LOC107385402	0.182851	0.531519	0.32932	0.250245	14	0.668112	0.439398	Eye
8237	LOC107385403	-0.419219	0.135678	-0.0888754	0.762549	14	0.256661	0.866561	Eye
8238	LOC107385404	0.481656	0.0811741	0.580146	0.0296372	14	0.176582	0.111154	Eye
8239	LOC107385407	0.214069	0.462411	0.118564	0.686439	14	0.608293	0.816427	Eye
8240	LOC107385412	0.307725	0.284485	0.291924	0.311191	14	0.431051	0.504092	Eye
8241	LOC107385415	-0.896415	1.42187105578881e-05	-0.792413	0.000726523	14	0.00120583	0.0296452	Eye
8242	LOC107385419	-0.526254	0.0532219	-0.248103	0.392409	14	0.129658	0.583428	Eye
8243	LOC107385420	0.359012	0.20745	-0.0158842	0.957019	14	0.346618	0.977021	Eye
8244	LOC107385422	0.294345	0.307009	0.0996328	0.7347	14	0.455107	0.847915	Eye
8245	LOC107385425	0.171701	0.557246	-0.0350531	0.905304	14	0.69012	0.948347	Eye
8246	LOC107385433	0.416989	0.137988	0.506412	0.0646233	14	0.259905	0.182684	Eye
8247	LOC107385442	0.341173	0.232566	0.237352	0.413891	14	0.374771	0.604041	Eye
8248	LOC107385454	-0.041965	0.891727	-0.443859	0.128673	13	0.934028	0.28557	Eye
8249	LOC107385466	-0.0222989	0.939686	-0.226962	0.435211	14	0.964236	0.62197	Eye
8250	LOC107385469	-0.388001	0.170424	-0.527322	0.0526525	14	0.302138	0.159757	Eye
8251	LOC107385470	0.0475603	0.877383	-0.0504353	0.870025	13	0.926468	0.928412	Eye
8252	LOC107385485	0.104805	0.721416	0.0799706	0.785807	14	0.819053	0.881388	Eye
8253	LOC107385489	0.691265	0.0061798	0.234835	0.419005	14	0.0277543	0.60843	Eye
8254	LOC107385492	-0.59761	0.0240109	-0.473582	0.087163	14	0.0728792	0.22356	Eye
8255	LOC107385493	0.515104	0.0594324	0.462289	0.0960484	14	0.140921	0.238006	Eye
8256	LOC107385497	0.481656	0.0811741	0.312387	0.27687	14	0.176582	0.468812	Eye
8257	LOC107385500	0.481656	0.0811741	0.387535	0.170983	14	0.176582	0.343814	Eye
8258	LOC107385501	-0.338943	0.235832	-0.253172	0.38249	14	0.378423	0.574391	Eye
8259	LOC107385502	0.330125	0.270636	0.0554728	0.857158	13	0.417149	0.921255	Eye
8260	LOC107385505	0.173931	0.552059	0.296873	0.302677	14	0.685761	0.495974	Eye
8261	LOC107385506	0.674237	0.0114911	0.554973	0.0489909	13	0.0431164	0.152446	Eye
8262	LOC107385509	0.289886	0.314738	0.426013	0.128801	14	0.46326	0.285663	Eye
8263	LOC107385512	0.20738	0.476841	0.0858619	0.7704	14	0.621615	0.872052	Eye
8264	LOC107385520	0.08393	0.785159	-0.00439528	0.98863	13	0.863082	0.993642	Eye
8265	LOC107385524	0.352322	0.21666	0.0328437	0.911251	14	0.356553	0.951846	Eye
8266	LOC107385525	-0.419219	0.135678	-0.125587	0.668801	14	0.256661	0.803528	Eye
8267	LOC107385526	0.254207	0.380479	0.170466	0.560129	14	0.530437	0.729075	Eye
8268	LOC107385527	0.864479	0.000137408	0.566092	0.0437206	13	0.00293516	0.141396	Eye
8269	LOC107385528	0.682346	0.00717383	0.53078	0.0508402	14	0.0307635	0.156036	Eye
8270	LOC107385529	0.0312184	0.915628	-0.187347	0.521296	14	0.949495	0.697271	Eye
8271	LOC107385530	-0.374621	0.186935	-0.530214	0.0511337	14	0.321998	0.156655	Eye
8272	LOC107385531	0.238598	0.411371	0.139556	0.634197	14	0.560306	0.781446	Eye
8273	LOC107385534	0.307725	0.284485	0.103945	0.72362	14	0.431051	0.841349	Eye
8274	LOC107385536	0.118184	0.687396	-0.536364	0.0480092	14	0.792195	0.150352	Eye
8275	LOC107385537	0.376851	0.184115	0.307549	0.284775	14	0.318362	0.478111	Eye
8276	LOC107385540	0.508415	0.0633997	0.665181	0.00943234	14	0.147699	0.0570762	Eye
8277	LOC107385545	0.713564	0.00415975	0.565108	0.0352223	14	0.0212233	0.123973	Eye
8278	LOC107385549	0.657817	0.0105543	0.46185	0.0964064	14	0.0403202	0.238356	Eye
8279	LOC107385551	0.668967	0.00889261	0.642667	0.0131835	14	0.0358353	0.0680918	Eye
8280	LOC107385553	-0.492805	0.0733885	-0.662185	0.00987713	14	0.164451	0.0587869	Eye
8281	LOC107385556	-0.218529	0.452911	-0.165849	0.570958	14	0.599869	0.737091	Eye
8282	LOC107385560	-0.0825059	0.779167	0.0846946	0.773447	14	0.858212	0.873702	Eye
8283	LOC107385561	-0.439288	0.116051	-0.611778	0.0200696	14	0.229891	0.087945	Eye
8284	LOC107385564	0.354552	0.213562	0.125991	0.667791	14	0.353298	0.802931	Eye
8285	LOC107385565	-0.570851	0.0330044	-0.384901	0.174162	14	0.0916574	0.348038	Eye
8286	LOC107385566	-0.379081	0.181322	-0.247055	0.394476	14	0.315421	0.585582	Eye
8287	LOC107385569	0.59538	0.0246805	0.454644	0.102409	14	0.0745138	0.247054	Eye
8288	LOC107385572	0.497265	0.0704279	0.595381	0.0246803	14	0.159643	0.0996309	Eye
8289	LOC107385578	0.218529	0.452911	0.210312	0.47049	14	0.599869	0.652737	Eye
8290	LOC107385586	-0.691265	0.0061798	-0.672932	0.00835312	14	0.0277543	0.0532277	Eye
8291	LOC107385587	0.419219	0.135678	0.147658	0.614436	14	0.256661	0.768372	Eye
8292	LOC107385598	-0.211839	0.467198	-0.0078908	0.978642	14	0.612698	0.988617	Eye
8293	LOC107385604	0.39469	0.162537	0.231378	0.426083	14	0.292227	0.614624	Eye
8294	LOC107385606	-0.421449	0.133395	-0.30206	0.2939	14	0.253466	0.487336	Eye
8295	LOC107385607	0.269817	0.350871	0.413396	0.141765	14	0.500497	0.303812	Eye
8296	LOC107385609	0.450437	0.10603	0.496607	0.0708596	14	0.215217	0.194167	Eye
8297	LOC107385610	0.59315	0.0253641	0.475459	0.0857443	14	0.0759321	0.220919	Eye
8298	LOC107385614	0.118184	0.687396	0.115446	0.694316	14	0.792195	0.821383	Eye
8299	LOC107385615	0.323334	0.259473	0.41477	0.140312	14	0.404923	0.301819	Eye
8300	LOC107385621	-0.428139	0.126699	-0.303469	0.291541	14	0.244146	0.485124	Eye
8301	LOC107385622	0.691265	0.0061798	0.841285	0.000162451	14	0.0277543	0.0270128	Eye
8302	LOC107385624	-0.365702	0.198492	-0.604352	0.0220689	14	0.33583	0.093138	Eye
8303	LOC107385629	0.142713	0.62647	0.302435	0.29327	14	0.746352	0.486813	Eye
8304	LOC107385632	-0.39246	0.165139	-0.343727	0.228861	14	0.295379	0.415725	Eye
8305	LOC107385633	0.483886	0.0795725	0.355294	0.212538	14	0.174075	0.396337	Eye
8306	LOC107385634	-0.125257	0.698107	0.00559606	0.986229	12	0.801027	0.992355	Eye
8307	LOC107385636	0.314414	0.273598	0.271424	0.347895	14	0.420158	0.540332	Eye
8308	LOC107385637	-0.570851	0.0330044	-0.401181	0.155116	14	0.0916574	0.32223	Eye
8309	LOC107385638	0.59315	0.0253641	0.294063	0.307495	14	0.0759321	0.500446	Eye
8310	LOC107385642	-0.459357	0.0984548	-0.69534	0.00576313	14	0.203672	0.0441322	Eye
8311	LOC107385643	0.555242	0.0392862	0.400996	0.155324	14	0.104294	0.322492	Eye
8312	LOC107385644	0.764852	0.00143892	0.779058	0.00102366	14	0.010772	0.0296452	Eye
8313	LOC107385645	0.350093	0.219785	0.376308	0.184799	14	0.360063	0.361621	Eye
8314	LOC107385647	-0.691265	0.0061798	-0.580074	0.0296623	14	0.0277543	0.111175	Eye
8315	LOC107385650	-0.294345	0.307009	-0.272118	0.346615	14	0.455107	0.539334	Eye
8316	LOC107385652	0.248992	0.412024	-0.164614	0.590984	13	0.561017	0.752097	Eye
8317	LOC107385657	-0.847358	0.00013034	-0.774782	0.00113697	14	0.00279117	0.0296452	Eye
8318	LOC107385660	-0.758162	0.001676	-0.671599	0.00853157	14	0.0117086	0.0538249	Eye
8319	LOC107385662	-0.289886	0.314738	-0.465401	0.0935401	14	0.46326	0.233624	Eye
8320	LOC107385664	0.182851	0.531519	-0.100972	0.731254	14	0.668112	0.845581	Eye
8321	LOC107385665	0.865197	6.43896068294263e-05	0.905656	8.28558833381618e-06	14	0.00201762	0.0208457	Eye
8322	LOC107385666	0.314414	0.273598	-0.133686	0.648658	14	0.420158	0.790691	Eye
8323	LOC107385667	0.541863	0.0453355	0.595191	0.0247381	14	0.115635	0.0997201	Eye
8324	LOC107385668	-0.762622	0.00151477	-0.712941	0.00420801	14	0.0110771	0.0383632	Eye
8325	LOC107385672	0.566392	0.0347172	0.616196	0.0189469	14	0.0952042	0.084664	Eye
8326	LOC107385677	0.160552	0.583486	0.187109	0.521833	14	0.712063	0.697825	Eye
8327	LOC107385678	-0.423679	0.131137	-0.21972	0.450389	14	0.25018	0.635751	Eye
8328	LOC107385679	0.822514	0.000556494	0.225345	0.459162	13	0.00604974	0.643023	Eye
8329	LOC107385685	-0.185081	0.526437	-0.300129	0.29715	14	0.663486	0.490626	Eye
8330	LOC107385687	0.468277	0.0912627	0.491946	0.0739687	14	0.19258	0.199758	Eye
8331	LOC107385694	-0.577541	0.0305538	-0.437339	0.117867	14	0.0869482	0.269828	Eye
8332	LOC107385698	-0.584231	0.0282412	-0.549998	0.0415818	14	0.0821501	0.137126	Eye
8333	LOC107385699	-0.642208	0.0132704	-0.448998	0.107289	14	0.0473633	0.254714	Eye
8334	LOC107385700	-0.871886	4.81666691709039e-05	-0.746052	0.0021834	14	0.00189153	0.0316482	Eye
8335	LOC107385704	-0.751472	0.00194311	-0.686314	0.00671735	14	0.012868	0.0475762	Eye
8336	LOC107385712	-0.211839	0.467198	-0.00698526	0.981092	14	0.612698	0.989802	Eye
8337	LOC107385713	-0.691265	0.0061798	-0.535133	0.0486233	14	0.0277543	0.151711	Eye
8338	LOC107385715	-0.370162	0.192658	-0.185583	0.525297	14	0.328767	0.701081	Eye
8339	LOC107385717	-0.432598	0.122364	-0.276465	0.338656	14	0.238215	0.531608	Eye
8340	LOC107385719	-0.758162	0.001676	-0.739089	0.00252594	14	0.0117086	0.0322571	Eye
8341	LOC107385720	0.0535173	0.855816	0.218517	0.452936	14	0.91149	0.637972	Eye
8342	LOC107385722	0.483886	0.0795725	0.553963	0.0398372	14	0.174075	0.133648	Eye
8343	LOC107385726	-0.370162	0.192658	-0.584945	0.0280021	14	0.328767	0.10736	Eye
8344	LOC107385727	0.466047	0.0930252	0.625559	0.0167254	14	0.195212	0.0782765	Eye
8345	LOC107385728	-0.579771	0.0297678	-0.120621	0.681255	14	0.0852811	0.812375	Eye
8346	LOC107385731	0.579771	0.0297678	0.302592	0.293007	14	0.0852811	0.486519	Eye
8347	LOC107385733	-0.553012	0.0402506	-0.105495	0.719649	14	0.106012	0.839009	Eye
8348	LOC107385736	-0.283196	0.326537	-0.515548	0.0591757	14	0.474928	0.17244	Eye
8349	LOC107385738	0.00715757	0.982387	0.236885	0.458512	12	0.988884	0.642498	Eye
8350	LOC107385744	0.225219	0.438841	0.0425356	0.885201	14	0.587073	0.936806	Eye
8351	LOC107385745	0.486116	0.0779932	0.495135	0.0718311	14	0.171523	0.195833	Eye
8352	LOC107385747	0.434828	0.120234	0.289198	0.315938	14	0.235495	0.509295	Eye
8353	LOC107385751	0.510644	0.0620568	0.573197	0.032129	14	0.145445	0.117047	Eye
8354	LOC107385752	-0.20738	0.476841	-0.133092	0.650128	14	0.621615	0.791634	Eye
8355	LOC107385753	-0.559702	0.0374085	-0.521325	0.0559066	14	0.100578	0.166141	Eye
8356	LOC107385756	-0.316644	0.270025	-0.457043	0.100383	14	0.416283	0.24389	Eye
8357	LOC107385757	0.740323	0.00246231	0.675098	0.00806937	14	0.0148997	0.0522211	Eye
8358	LOC107385758	-0.575311	0.0313551	-0.453093	0.103735	14	0.0884752	0.249167	Eye
8359	LOC107385760	0.218529	0.452911	0.0230103	0.937765	14	0.599869	0.966279	Eye
8360	LOC107385762	0.185081	0.526437	0.140512	0.631853	14	0.663486	0.779835	Eye
8361	LOC107385786	-0.481656	0.0811741	-0.147276	0.615363	14	0.176582	0.76908	Eye
8362	LOC107385787	0.60207	0.0227126	0.548208	0.0423875	14	0.0699473	0.139039	Eye
8363	LOC107385789	0.118184	0.687396	0.0980737	0.738719	14	0.792195	0.850732	Eye
8364	LOC107385790	0.374621	0.186935	0.535182	0.0485984	14	0.321998	0.151667	Eye
8365	LOC107385791	0.129334	0.659457	0.207931	0.475643	14	0.771895	0.656982	Eye
8366	LOC107385792	0.060207	0.837998	0.0661085	0.822339	14	0.899415	0.900271	Eye
8367	LOC107385794	-0.836208	0.000193965	-0.712449	0.00424645	14	0.00348769	0.03844	Eye
8368	LOC107385798	-0.332253	0.245796	-0.161327	0.581645	14	0.389607	0.745976	Eye
8369	LOC107385799	0.831748	0.000225574	0.678681	0.00761652	14	0.00377343	0.050577	Eye
8370	LOC107385801	-0.642208	0.0132704	-0.615703	0.0190699	14	0.0473633	0.0849621	Eye
8371	LOC107385804	0.773771	0.00116516	0.729768	0.00304942	14	0.00939517	0.0343999	Eye
8372	LOC107385805	0.156092	0.594119	0.17588	0.547543	14	0.721476	0.718564	Eye
8373	LOC107385809	0.220759	0.448197	-0.0628934	0.830863	14	0.595987	0.904746	Eye
8374	LOC107385810	0.376851	0.184115	0.612214	0.0199566	14	0.318362	0.0876076	Eye
8375	LOC107385819	0.185081	0.526437	0.0352218	0.90485	14	0.663486	0.948066	Eye
8376	LOC107385825	0.218529	0.452911	0.102898	0.726305	14	0.599869	0.84279	Eye
8377	LOC107385826	-0.762622	0.00151477	-0.584486	0.0281558	14	0.0110771	0.107611	Eye
8378	LOC107385827	0.67144	0.0119715	0.416487	0.156874	13	0.044222	0.32476	Eye
8379	LOC107385828	0.918714	3.48903736868053e-06	0.782928	0.00092907	14	0.000594741	0.0296452	Eye
8380	LOC107385829	0.359012	0.20745	0.234698	0.419286	14	0.346618	0.608734	Eye
8381	LOC107385831	0.59761	0.0240109	0.115624	0.693865	14	0.0728792	0.821305	Eye
8382	LOC107385837	0.127104	0.665013	0.0736648	0.802379	14	0.776745	0.889931	Eye
8383	LOC107385838	-0.19177	0.511323	0.00929633	0.974838	14	0.651518	0.986572	Eye
8384	LOC107385839	0.561932	0.0364949	0.498567	0.0695802	14	0.098682	0.191908	Eye
8385	LOC107385840	0.20069	0.491482	0.059405	0.840131	14	0.634393	0.910823	Eye
8386	LOC107385845	-0.539633	0.0464063	-0.56011	0.0372399	14	0.117417	0.127921	Eye
8387	LOC107385850	0.388001	0.170424	0.268267	0.353752	14	0.302138	0.545969	Eye
8388	LOC107385851	0.497265	0.0704279	0.355508	0.212243	14	0.159643	0.396116	Eye
8389	LOC107385852	0.276506	0.338582	0.517119	0.0582733	14	0.48762	0.170733	Eye
8390	LOC107385855	0.178391	0.541747	0.136958	0.640583	14	0.676727	0.785052	Eye
8391	LOC107385856	-0.530713	0.0508744	-0.617908	0.0185251	14	0.125645	0.0835393	Eye
8392	LOC107385857	0.0869657	0.767522	0.00508261	0.986242	14	0.851603	0.992355	Eye
8393	LOC107385859	-0.762622	0.00151477	-0.775586	0.00111495	14	0.0110771	0.0296452	Eye
8394	LOC107385860	-0.720254	0.0036684	-0.731038	0.00297348	14	0.0195228	0.0341176	Eye
8395	LOC107385862	-0.354552	0.213562	-0.568603	0.0338597	14	0.353298	0.121153	Eye
8396	LOC107385864	0.586461	0.0275002	0.466239	0.0928722	14	0.0807246	0.232535	Eye
8397	LOC107385866	-0.744783	0.00224291	-0.738958	0.00253275	14	0.0139892	0.0322911	Eye
8398	LOC107385867	-0.512874	0.0607344	-0.0723759	0.805776	14	0.142955	0.891408	Eye
8399	LOC107385872	-0.833978	0.000209287	-0.826964	0.00026399	14	0.00357465	0.0287129	Eye
8400	LOC107385876	0.575311	0.0313551	0.465657	0.0933354	14	0.0884752	0.233352	Eye
8401	LOC107385878	0.334483	0.242446	0.405137	0.150705	14	0.385769	0.316329	Eye
8402	LOC107385880	0.483886	0.0795725	0.279584	0.33301	14	0.174075	0.526332	Eye
8403	LOC107385881	0.871886	4.81666691709041e-05	0.729771	0.00304924	14	0.00189153	0.0343999	Eye
8404	LOC107385897	0.414759	0.140324	0.315188	0.272356	14	0.26291	0.464397	Eye
8405	LOC107385909	-0.412529	0.142686	-0.416138	0.138876	14	0.266107	0.300037	Eye
8406	LOC107385910	0.80945	0.000452153	0.796801	0.000645669	14	0.00546237	0.0296452	Eye
8407	LOC107385912	0.249748	0.389176	0.227796	0.433479	14	0.539253	0.62041	Eye
8408	LOC107385918	0.782691	0.000934653	0.771372	0.00123431	14	0.0082209	0.0298018	Eye
8409	LOC107385928	0.40584	0.14993	0.229052	0.43088	14	0.275281	0.618352	Eye
8410	LOC107385954	-0.686806	0.00666241	-0.618966	0.0182678	14	0.0292323	0.0829277	Eye
8411	LOC107385961	0.00222989	0.993964	-0.029829	0.919372	14	0.995599	0.956327	Eye
8412	LOC107385963	0.0178391	0.951735	0.129427	0.659225	14	0.970523	0.797583	Eye
8413	LOC107385964	0.151632	0.604829	-0.131197	0.654826	14	0.729337	0.794912	Eye
8414	LOC107385971	-0.162782	0.578198	0.00385919	0.989553	14	0.707942	0.994044	Eye
8415	LOC107385972	0.646668	0.0124453	0.450723	0.105781	14	0.0451752	0.252154	Eye
8416	LOC107385975	0.178391	0.541747	-0.111129	0.705271	14	0.676727	0.829293	Eye
8417	LOC107385978	0.618284	0.0242975	0.425874	0.146789	13	0.0737229	0.311011	Eye
8418	LOC107385980	0.747013	0.00213917	0.695787	0.00571872	14	0.0136417	0.0439937	Eye
8419	LOC107385983	0.0379081	0.897627	0.126025	0.667706	14	0.937845	0.80293	Eye
8420	LOC107385992	-0.138253	0.637397	0.0120639	0.96735	14	0.754414	0.982627	Eye
8421	LOC107385994	-0.457127	0.100312	-0.212944	0.464825	14	0.206538	0.647972	Eye
8422	LOC107386015	-0.0267587	0.92765	0.0112993	0.969419	14	0.956897	0.98379	Eye
8423	LOC107386016	-0.461587	0.0966212	-0.343258	0.229538	14	0.200854	0.416555	Eye
8424	LOC107386018	0.0512874	0.86177	-0.244226	0.400088	14	0.915762	0.591081	Eye
8425	LOC107386020	-0.0557472	0.849869	0.191982	0.510849	14	0.907358	0.688156	Eye
8426	LOC107386021	-0.742553	0.00235059	-0.565974	0.0348808	14	0.0145332	0.123311	Eye
8427	LOC107386022	-0.833978	0.000209287	-0.735307	0.00272898	14	0.00357465	0.0332021	Eye
8428	LOC107386024	0.715794	0.00399056	0.478067	0.0837992	14	0.0206757	0.217353	Eye
8429	LOC107386033	0.691265	0.0061798	0.42916	0.125697	14	0.0277543	0.281185	Eye
8430	LOC107386034	-0.664507	0.00953104	-0.579589	0.0298313	14	0.037634	0.111502	Eye
8431	LOC107386036	0.356782	0.210492	0.462151	0.0961614	14	0.349986	0.238216	Eye
8432	LOC107386037	0.486116	0.0779932	0.48878	0.0761358	14	0.171523	0.204155	Eye
8433	LOC107386038	-0.0624369	0.832074	0.0736764	0.802348	14	0.895369	0.889931	Eye
8434	LOC107386039	-0.129334	0.659457	-0.420704	0.134154	14	0.771895	0.293175	Eye
8435	LOC107386040	-0.925404	2.11513021914854e-06	-0.787236	0.000832124	14	0.000515816	0.0296452	Eye
8436	LOC107386041	0.385771	0.173108	0.602782	0.0225102	14	0.305592	0.0942028	Eye
8437	LOC107386043	-0.715794	0.00399056	-0.67817	0.00767988	14	0.0206757	0.0507605	Eye
8438	LOC107386044	0.133793	0.648394	0.128185	0.662316	14	0.763348	0.79945	Eye
8439	LOC107386045	-0.437058	0.11813	-0.435339	0.11975	14	0.23263	0.272641	Eye
8440	LOC107386050	0.639978	0.0136983	0.493639	0.0728283	14	0.0485249	0.197429	Eye
8441	LOC107386054	0.495035	0.0718974	0.259251	0.370771	14	0.161855	0.563105	Eye
8442	LOC107386064	0.341173	0.232566	0.181856	0.533793	14	0.374771	0.70727	Eye
8443	LOC107386068	0.635518	0.0145857	0.557701	0.0382425	14	0.0506991	0.130064	Eye
8444	LOC107386071	0.838438	0.000179564	0.634253	0.0148454	14	0.00328417	0.0727766	Eye
8445	LOC107386073	0.648898	0.0120478	0.351556	0.21773	14	0.044222	0.402279	Eye
8446	LOC107386077	0.269817	0.350871	0.146682	0.616804	14	0.500497	0.769998	Eye
8447	LOC107386084	0.124874	0.670586	0.11915	0.68496	14	0.780792	0.815294	Eye
8448	LOC107386086	-0.700185	0.00529647	-0.564513	0.0354579	14	0.0249816	0.124474	Eye
8449	LOC107386087	0.341173	0.232566	0.0547487	0.852531	14	0.374771	0.918281	Eye
8450	LOC107386093	0.682346	0.00717383	0.442891	0.112745	14	0.0307635	0.263015	Eye
8451	LOC107386094	0.425909	0.128905	0.386493	0.172235	14	0.247279	0.345431	Eye
8452	LOC107386097	-0.0624369	0.832074	-0.259932	0.36947	14	0.895369	0.561687	Eye
8453	LOC107386102	-0.0557472	0.849869	-0.225108	0.439073	14	0.907358	0.625318	Eye
8454	LOC107386106	0.111494	0.704342	0.0383914	0.896328	14	0.805678	0.943561	Eye
8455	LOC107386109	0.372391	0.189783	0.158617	0.588089	14	0.325587	0.750285	Eye
8456	LOC107386115	-0.247518	0.393564	-0.192847	0.508909	14	0.543609	0.686194	Eye
8457	LOC107386126	0.225219	0.438841	0.149892	0.609029	14	0.587073	0.764752	Eye
8458	LOC107386128	-0.19177	0.511323	-0.438796	0.116508	14	0.651518	0.268269	Eye
8459	LOC107386131	-0.113724	0.698679	0.0303563	0.917951	14	0.801027	0.955741	Eye
8460	LOC107386134	0.780461	0.000988521	0.70546	0.00482259	14	0.00842516	0.0406356	Eye
8461	LOC107386135	0.531556	0.0615516	0.668664	0.012463	13	0.144858	0.0664927	Eye
8462	LOC107386137	0.149403	0.610212	0.263467	0.362757	14	0.733545	0.554889	Eye
8463	LOC107386140	0.160552	0.583486	0.185979	0.524395	14	0.712063	0.700207	Eye
8464	LOC107386141	-0.479426	0.0827983	-0.536253	0.0480645	14	0.178927	0.150442	Eye
8465	LOC107386143	-0.697955	0.00550741	-0.605285	0.0218099	14	0.0257769	0.0927087	Eye
8466	LOC107386144	-0.553012	0.0402506	-0.29305	0.309243	14	0.106012	0.502225	Eye
8467	LOC107386146	-0.122644	0.676174	-0.254815	0.379302	14	0.785314	0.571114	Eye
8468	LOC107386147	0.214069	0.462411	0.0444584	0.880045	14	0.608293	0.933852	Eye
8469	LOC107386155	0.40807	0.147489	0.418081	0.136854	14	0.272088	0.297124	Eye
8470	LOC107386156	0.298805	0.29939	0.209701	0.471811	14	0.447196	0.653648	Eye
8471	LOC107386157	-0.760392	0.00159376	-0.718637	0.00378273	14	0.0114678	0.0365128	Eye
8472	LOC107386158	-0.332253	0.245796	-0.102836	0.726464	14	0.389607	0.842849	Eye
8473	LOC107386163	0.730191	0.0045961	0.57608	0.0393467	13	0.0228678	0.132498	Eye
8474	LOC107386166	0.365702	0.198492	0.225969	0.437277	14	0.33583	0.623491	Eye
8475	LOC107386173	0.40361	0.152398	0.543077	0.0447601	14	0.278582	0.143634	Eye
8476	LOC107386174	0.648898	0.0120478	0.712565	0.00423734	14	0.044222	0.03844	Eye
8477	LOC107386175	0.422447	0.15042	0.0835051	0.786224	13	0.276121	0.881651	Eye
8478	LOC107386181	-0.749243	0.00203927	-0.687044	0.00663589	14	0.0132475	0.0475669	Eye
8479	LOC107386183	0.488346	0.0764363	0.158765	0.587737	14	0.169014	0.750005	Eye
8480	LOC107386185	0.033572	0.913299	0.135094	0.659912	13	0.949495	0.798131	Eye
8481	LOC107386189	0.744783	0.00224291	0.552722	0.0403773	14	0.0139892	0.134699	Eye
8482	LOC107386195	0.115954	0.69303	0.0836602	0.776149	14	0.796104	0.875653	Eye
8483	LOC107386196	0.709105	0.00451497	0.519193	0.0570972	14	0.0224839	0.168358	Eye
8484	LOC107386197	0.0156092	0.957763	0.155637	0.59521	14	0.973874	0.754739	Eye
8485	LOC107386198	-0.784921	0.000883159	-0.755996	0.00175906	14	0.00786537	0.0308768	Eye
8486	LOC107386201	-0.880806	3.18730791892826e-05	-0.824674	0.000284157	14	0.00160742	0.0287129	Eye
8487	LOC107386202	0.39469	0.162537	0.45932	0.0984854	14	0.292227	0.241314	Eye
8488	LOC107386203	0.0312184	0.915628	0.0140766	0.961907	14	0.949495	0.980175	Eye
8489	LOC107386208	0.301035	0.295622	0.0944546	0.74807	14	0.443472	0.85691	Eye
8490	LOC107386209	0.0156092	0.957763	-0.311343	0.278565	14	0.973874	0.470607	Eye
8491	LOC107386210	-0.633288	0.0150456	-0.619204	0.0182102	14	0.0518114	0.0827324	Eye
8492	LOC107386211	0.350093	0.219785	0.289631	0.315183	14	0.360063	0.508528	Eye
8493	LOC107386214	-0.425909	0.128905	-0.252736	0.383336	14	0.247279	0.575126	Eye
8494	LOC107386215	-0.425909	0.128905	-0.506796	0.0643877	14	0.247279	0.182253	Eye
8495	LOC107386216	-0.0914254	0.755922	-0.339774	0.234612	14	0.843288	0.422033	Eye
8496	LOC107386217	-0.918714	3.48903736868048e-06	-0.71144	0.00432611	14	0.000594741	0.038618	Eye
8497	LOC107386218	-0.379081	0.181322	-0.425715	0.129098	14	0.315421	0.286052	Eye
8498	LOC107386221	-0.553012	0.0402506	-0.693446	0.00595393	14	0.106012	0.0448206	Eye
8499	LOC107386223	0.463817	0.0948114	0.205829	0.480215	14	0.197937	0.661315	Eye
8500	LOC107386224	-0.263127	0.363401	-0.235902	0.416835	14	0.513856	0.606726	Eye
8501	LOC107386227	-0.506185	0.0647634	-0.499812	0.0687757	14	0.150137	0.190409	Eye
8502	LOC107386229	-0.664507	0.00953104	-0.515713	0.0590807	14	0.037634	0.17227	Eye
8503	LOC107386231	-0.671196	0.00858606	-0.489133	0.0758919	14	0.0350139	0.203597	Eye
8504	LOC107386249	-0.316644	0.270025	-0.080742	0.783785	14	0.416283	0.880631	Eye
8505	LOC107386250	-0.114704	0.709047	0.027649	0.928557	13	0.809835	0.961728	Eye
8506	LOC107386251	-0.869657	5.31527735828457e-05	-0.812845	0.000409118	14	0.00189153	0.0296452	Eye
8507	LOC107386256	-0.657817	0.0105543	-0.782317	0.000943527	14	0.0403202	0.0296452	Eye
8508	LOC107386260	-0.263127	0.363401	-0.229375	0.430211	14	0.513856	0.617603	Eye
8509	LOC107386261	-0.653357	0.0112821	-0.511805	0.0613663	14	0.04236	0.176697	Eye
8510	LOC107386268	0.118184	0.687396	0.121999	0.677793	14	0.792195	0.809794	Eye
8511	LOC107386270	-0.811679	0.000423499	-0.755318	0.00178575	14	0.00522356	0.0308768	Eye
8512	LOC107386274	0.472736	0.0878077	0.320598	0.263758	14	0.187003	0.455083	Eye
8513	LOC107386278	0.550782	0.0412323	0.345353	0.22652	14	0.107765	0.413102	Eye
8514	LOC107386284	0.607093	0.0277808	0.46578	0.108684	13	0.0815062	0.256739	Eye
8515	LOC107386289	0.232206	0.445226	0.187346	0.539949	13	0.593751	0.712216	Eye
8516	LOC107386291	-0.216299	0.457649	-0.0256142	0.930737	14	0.60408	0.962878	Eye
8517	LOC107386294	-0.363472	0.20145	-0.382951	0.17654	14	0.339387	0.351246	Eye
8518	LOC107386296	0.463817	0.0948114	0.460865	0.0972126	14	0.197937	0.239714	Eye
8519	LOC107386297	0.461587	0.0966212	0.490341	0.0750616	14	0.200854	0.201909	Eye
8520	LOC107386300	0.557472	0.0383389	0.638711	0.0139461	14	0.102337	0.0701585	Eye
8521	LOC107386301	0.686806	0.00666241	0.754609	0.00181397	14	0.0292323	0.0309685	Eye
8522	LOC107386302	0.225219	0.438841	0.340687	0.233275	14	0.587073	0.420561	Eye
8523	LOC107386306	0.365702	0.198492	0.255043	0.378862	14	0.33583	0.570893	Eye
8524	LOC107386318	0.568622	0.0338528	0.413763	0.141376	14	0.0934804	0.303207	Eye
8525	LOC107386319	-0.254207	0.380479	-0.439553	0.115806	14	0.530437	0.267121	Eye
8526	LOC107386320	-0.0156092	0.957763	-0.107877	0.713559	14	0.973874	0.835279	Eye
8527	LOC107386321	0.160552	0.583486	0.0821679	0.780052	14	0.712063	0.877848	Eye
8528	LOC107386322	0.390231	0.167768	0.426441	0.128376	14	0.298889	0.28519	Eye
8529	LOC107386323	-0.439288	0.116051	-0.337707	0.237654	14	0.229891	0.425888	Eye
8530	LOC107386324	0.448208	0.107985	0.016915	0.954232	14	0.218327	0.97558	Eye
8531	LOC107386326	0.39469	0.162537	0.329331	0.250227	14	0.292227	0.439398	Eye
8532	LOC107386331	-0.900875	1.10282171078449e-05	-0.83183	0.000224959	14	0.00111897	0.0286168	Eye
8533	LOC107386333	-0.0468277	0.873698	-0.0555118	0.850497	14	0.922971	0.917219	Eye
8534	LOC107386335	0.327794	0.252578	0.0812659	0.782413	14	0.397072	0.879692	Eye
8535	LOC107386338	-0.546323	0.0432483	-0.455209	0.101929	14	0.111563	0.246277	Eye
8536	LOC107386342	0.550782	0.0412323	0.330525	0.248411	14	0.107765	0.437728	Eye
8537	LOC107386347	-0.624369	0.0169962	-0.54636	0.043231	14	0.0566187	0.140499	Eye
8538	LOC107386361	0.677886	0.00771521	0.668143	0.00900796	14	0.0323845	0.0554792	Eye
8539	LOC107386362	-0.151632	0.604829	-0.0909272	0.757216	14	0.729337	0.862815	Eye
8540	LOC107386369	-0.490575	0.0749014	-0.391678	0.166058	14	0.166484	0.337909	Eye
8541	LOC107386375	-0.060207	0.837998	-0.132814	0.650818	14	0.899415	0.792102	Eye
8542	LOC107386381	0.526254	0.0532219	0.348241	0.222401	14	0.129658	0.408385	Eye
8543	LOC107386382	-0.425909	0.128905	-0.195485	0.503016	14	0.247279	0.681645	Eye
8544	LOC107386384	0.0936553	0.75014	0.115535	0.694091	14	0.838885	0.821313	Eye
8545	LOC107386385	0.040138	0.891636	-0.401287	0.154997	14	0.934028	0.322125	Eye
8546	LOC107386387	-0.492805	0.0733885	-0.240413	0.407715	14	0.164451	0.597944	Eye
8547	LOC107386391	-0.566392	0.0347172	-0.663345	0.00970303	14	0.0952042	0.0581568	Eye
8548	LOC107386392	0.321104	0.262962	0.144203	0.622833	14	0.408722	0.773748	Eye
8549	LOC107386393	0.60207	0.0227126	0.735735	0.0027054	14	0.0699473	0.0331466	Eye
8550	LOC107386394	0.671196	0.00858606	0.654878	0.0110297	14	0.0350139	0.0623083	Eye
8551	LOC107386395	0.686806	0.00666241	0.755602	0.00177452	14	0.0292323	0.0308768	Eye
8552	LOC107386396	0.780461	0.000988521	0.585251	0.0279003	14	0.00842516	0.107139	Eye
8553	LOC107386397	-0.170415	0.577782	-0.252496	0.405257	13	0.707942	0.595673	Eye
8554	LOC107386404	-0.20961	0.472008	-0.255598	0.377789	14	0.617155	0.569993	Eye
8555	LOC107386405	0.120414	0.681777	0.195313	0.5034	14	0.788891	0.681866	Eye
8556	LOC107386407	0.19846	0.496408	0.0318333	0.913972	14	0.63901	0.953157	Eye
8557	LOC107386409	0.214069	0.462411	0.101123	0.730864	14	0.608293	0.845376	Eye
8558	LOC107386413	0.222989	0.443507	0.0274154	0.925879	14	0.591689	0.960253	Eye
8559	LOC107386414	-0.816139	0.000370573	-0.729151	0.00308689	14	0.00482935	0.0344245	Eye
8560	LOC107386415	0.546323	0.0432483	0.377292	0.18356	14	0.111563	0.359983	Eye
8561	LOC107386417	-0.896415	1.42187105578881e-05	-0.769329	0.00129576	14	0.00120583	0.0299509	Eye
8562	LOC107386418	0.682346	0.00717383	0.391875	0.165826	14	0.0307635	0.337682	Eye
8563	LOC107386421	-0.784921	0.000883159	-0.608676	0.0208873	14	0.00786537	0.0901609	Eye
8564	LOC107386429	0.577541	0.0305538	0.6956	0.0057373	14	0.0869482	0.0439937	Eye
8565	LOC107386430	-0.825059	0.000280683	-0.744529	0.00225498	14	0.00422661	0.0316869	Eye
8566	LOC107386432	0.927634	1.77170809244838e-06	0.812274	0.000416111	14	0.000495091	0.0296452	Eye
8567	LOC107386434	-0.383541	0.175818	-0.187255	0.521503	14	0.308587	0.697492	Eye
8568	LOC107386436	0.243058	0.402416	0.29356	0.308361	14	0.551857	0.501414	Eye
8569	LOC107386440	-0.165012	0.57293	-0.402628	0.153493	14	0.703918	0.319822	Eye
8570	LOC107386444	0.153862	0.599465	0.0858393	0.770459	14	0.725538	0.872061	Eye
8571	LOC107386446	-0.60653	0.0214678	-0.42702	0.127802	14	0.0670098	0.284551	Eye
8572	LOC107386448	-0.624369	0.0169962	-0.248911	0.390818	14	0.0566187	0.582027	Eye
8573	LOC107386450	0.544093	0.0442829	0.34968	0.220367	14	0.113528	0.405919	Eye
8574	LOC107386453	0.115954	0.69303	0.497626	0.0701919	14	0.796104	0.192982	Eye
8575	LOC107386454	0.758162	0.001676	0.600222	0.0232439	14	0.0117086	0.096122	Eye
8576	LOC107386456	-0.0468277	0.873698	-0.277301	0.337138	14	0.922971	0.530447	Eye
8577	LOC107386458	0.532943	0.0497292	0.395697	0.161371	14	0.123768	0.331075	Eye
8578	LOC107386459	0.693495	0.00594894	0.599273	0.0235204	14	0.0271356	0.0968195	Eye
8579	LOC107386461	0.390231	0.167768	0.543448	0.0445855	14	0.298889	0.143289	Eye
8580	LOC107386469	-0.820599	0.000323113	-0.817384	0.000356795	14	0.00450719	0.0296452	Eye
8581	LOC107386470	0.764852	0.00143892	0.656096	0.0108308	14	0.010772	0.0617257	Eye
8582	LOC107386473	-0.133793	0.648394	-0.198846	0.495554	14	0.763348	0.674946	Eye
8583	LOC107386475	0.279767	0.354576	0.342305	0.252269	13	0.505233	0.442088	Eye
8584	LOC107386476	0.0847358	0.773339	-0.00924914	0.974966	14	0.85533	0.986572	Eye
8585	LOC107386477	0.39915	0.157414	0.251137	0.386456	14	0.285455	0.578208	Eye
8586	LOC107386481	0.276506	0.338582	0.305166	0.288716	14	0.48762	0.482171	Eye
8587	LOC107386482	0.740323	0.00246231	0.677529	0.00775989	14	0.0148997	0.0511109	Eye
8588	LOC107386487	0.102575	0.727135	0.0660254	0.822559	14	0.822969	0.900271	Eye
8589	LOC107386489	0.753702	0.00185057	0.750325	0.00199213	14	0.0124437	0.0312371	Eye
8590	LOC107386490	-0.134288	0.661831	-0.453548	0.119559	13	0.774408	0.272371	Eye
8591	LOC107386491	-0.256437	0.37617	-0.412257	0.142976	14	0.526496	0.305754	Eye
8592	LOC107386495	0.831748	0.000225574	0.680209	0.00742946	14	0.00377343	0.0498201	Eye
8593	LOC107386496	-0.557472	0.0383389	-0.532429	0.0499918	14	0.102337	0.154237	Eye
8594	LOC107386498	-0.301035	0.295622	-0.250138	0.388411	14	0.443472	0.579736	Eye
8595	LOC107386502	0.347863	0.222938	0.388101	0.170304	14	0.363691	0.343145	Eye
8596	LOC107386506	-0.59315	0.0253641	-0.524129	0.0543675	14	0.0759321	0.163246	Eye
8597	LOC107386508	0.437058	0.11813	0.192539	0.509598	14	0.23263	0.686797	Eye
8598	LOC107386512	-0.767082	0.00136612	-0.682089	0.00720417	14	0.0103867	0.0490183	Eye
8599	LOC107386513	0.582001	0.028997	0.507352	0.0640467	14	0.083791	0.181581	Eye
8600	LOC107386514	-0.285426	0.322577	-0.416792	0.138193	14	0.471218	0.299128	Eye
8601	LOC107386516	0.421449	0.133395	0.167542	0.566977	14	0.253466	0.734232	Eye
8602	LOC107386517	-0.749243	0.00203927	-0.728959	0.00309864	14	0.0132475	0.034455	Eye
8603	LOC107386521	0.40807	0.147489	0.367754	0.195793	14	0.272088	0.376009	Eye
8604	LOC107386522	0.535173	0.048603	0.282837	0.327177	14	0.121693	0.5202	Eye
8605	LOC107386526	0.695725	0.00572486	0.408437	0.147089	14	0.026396	0.311231	Eye
8606	LOC107386527	0.276506	0.338582	0.305564	0.288054	14	0.48762	0.481437	Eye
8607	LOC107386529	-0.194	0.506329	-0.1589	0.587417	14	0.647624	0.749923	Eye
8608	LOC107386530	-0.0379081	0.897627	-0.126518	0.666474	14	0.937845	0.802411	Eye
8609	LOC107386534	0.115954	0.69303	0.070774	0.810002	14	0.796104	0.893664	Eye
8610	LOC107386535	0.138253	0.637397	0.138755	0.636164	14	0.754414	0.782627	Eye
8611	LOC107386536	0.60207	0.0227126	0.466387	0.0927549	14	0.0699473	0.232294	Eye
8612	LOC107386538	0.751472	0.00194311	0.597982	0.0239007	14	0.012868	0.0976771	Eye
8613	LOC107386539	0.40584	0.14993	0.28952	0.315376	14	0.275281	0.508695	Eye
8614	LOC107386544	0.607093	0.0277808	0.301993	0.315953	13	0.0815062	0.509295	Eye
8615	LOC107386545	0.0535173	0.855816	0.0732489	0.803475	14	0.91149	0.890509	Eye
8616	LOC107386546	-0.158322	0.588793	-0.38281	0.176713	14	0.716641	0.351446	Eye
8617	LOC107386550	0.655587	0.0109135	0.651379	0.0116169	14	0.0413221	0.0639194	Eye
8618	LOC107386551	0.557472	0.0383389	0.597005	0.0241913	14	0.102337	0.0984526	Eye
8619	LOC107386552	0.0356782	0.903623	-0.153804	0.599604	14	0.941916	0.758018	Eye
8620	LOC107386555	0.655587	0.0109135	0.368072	0.195378	14	0.0413221	0.375554	Eye
8621	LOC107386556	0.720254	0.0036684	0.389479	0.16866	14	0.0195228	0.341244	Eye
8622	LOC107386557	0.79384	0.000699374	0.453102	0.103727	14	0.00690703	0.249167	Eye
8623	LOC107386559	-0.361242	0.204436	-0.396724	0.160187	14	0.343028	0.329476	Eye
8624	LOC107386560	-0.639978	0.0136983	-0.368196	0.195216	14	0.0485249	0.375385	Eye
8625	LOC107386565	0.519564	0.0568888	0.313354	0.275308	14	0.136274	0.467212	Eye
8626	LOC107386569	0.102575	0.727135	-0.203412	0.485499	14	0.822969	0.666187	Eye
8627	LOC107386575	0.548553	0.0422315	0.106015	0.718317	14	0.109621	0.838143	Eye
8628	LOC107386576	0.644438	0.0128528	0.687183	0.00662045	14	0.0463974	0.0475368	Eye
8629	LOC107386581	-0.354552	0.213562	-0.441789	0.11375	14	0.353298	0.264382	Eye
8630	LOC107386586	0.313339	0.297192	0.0818357	0.790411	13	0.445592	0.883672	Eye
8631	LOC107386587	0.367932	0.195561	0.522717	0.0551384	14	0.332489	0.164748	Eye
8632	LOC107386588	0.307725	0.284485	0.433466	0.121532	14	0.431051	0.275228	Eye
8633	LOC107386592	0.738093	0.0025782	0.655015	0.0110072	14	0.0153772	0.0622563	Eye
8634	LOC107386598	0.646668	0.0124453	0.679957	0.00746002	14	0.0451752	0.0499268	Eye
8635	LOC107386599	0.334483	0.242446	0.206188	0.479434	14	0.385769	0.660398	Eye
8636	LOC107386600	0.564162	0.0355978	0.333522	0.243887	14	0.0969795	0.432872	Eye
8637	LOC107386602	0.722484	0.00351518	0.553861	0.0398816	14	0.018932	0.133718	Eye
8638	LOC107386603	0.718024	0.00382682	0.717719	0.00384888	14	0.0200652	0.0368268	Eye
8639	LOC107386604	0.258667	0.371887	0.0963671	0.743124	14	0.522475	0.853879	Eye
8640	LOC107386605	0.818369	0.000346188	0.741437	0.00240598	14	0.00469087	0.0319162	Eye
8641	LOC107386606	0.613219	0.019698	0.380331	0.179769	14	0.0629612	0.355285	Eye
8642	LOC107386607	0.240828	0.406881	0.131462	0.654168	14	0.556145	0.794453	Eye
8643	LOC107386610	-0.59092	0.0260618	-0.51447	0.0598005	14	0.077517	0.173508	Eye
8644	LOC107386611	-0.412529	0.142686	-0.251194	0.386344	14	0.266107	0.578092	Eye
8645	LOC107386613	0.60207	0.0227126	0.556948	0.0385598	14	0.0699473	0.130804	Eye
8646	LOC107386614	0.903646	2.27589044674697e-05	0.804757	0.00090658	13	0.00141302	0.0296452	Eye
8647	LOC107386615	0.468277	0.0912627	0.246498	0.395579	14	0.19258	0.586606	Eye
8648	LOC107386616	0.39246	0.165139	0.242064	0.404403	14	0.295379	0.595133	Eye
8649	LOC107386619	0.60653	0.0214678	0.468594	0.0910135	14	0.0670098	0.22933	Eye
8650	LOC107386622	-0.0156092	0.957763	-0.0440701	0.881086	14	0.973874	0.934437	Eye
8651	LOC107386625	0.310541	0.301758	0.375756	0.205766	13	0.450456	0.388082	Eye
8652	LOC107386634	0.0334483	0.909623	-0.00685459	0.981446	14	0.945857	0.989983	Eye
8653	LOC107386637	-0.169472	0.562454	-0.313164	0.275613	14	0.694753	0.46738	Eye
8654	LOC107386638	0.0445978	0.879672	0.184561	0.527621	14	0.926468	0.702697	Eye
8655	LOC107386646	0.388001	0.170424	0.520096	0.0565906	14	0.302138	0.167415	Eye
8656	LOC107386656	0.637748	0.0141367	0.403421	0.152608	14	0.0494915	0.318796	Eye
8657	LOC107386658	0.537152	0.0583635	0.384214	0.194919	13	0.138909	0.375009	Eye
8658	LOC107386662	-0.419219	0.135678	-0.445893	0.11004	14	0.256661	0.258564	Eye
8659	LOC107386663	-0.260897	0.367631	-0.217367	0.455376	14	0.518161	0.639982	Eye
8660	LOC107386665	0.182851	0.531519	0.271969	0.34689	14	0.668112	0.539564	Eye
8661	LOC107386667	0.104805	0.721416	0.236618	0.41538	14	0.819053	0.605288	Eye
8662	LOC107386668	-0.79384	0.000699374	-0.76655	0.0013832	14	0.00690703	0.0301232	Eye
8663	LOC107386672	0.0847358	0.773339	0.352931	0.215811	14	0.85533	0.400078	Eye
8664	LOC107386674	0.343403	0.229329	0.404296	0.151636	14	0.371345	0.317657	Eye
8665	LOC107386675	0.715794	0.00399056	0.526104	0.053302	14	0.0206757	0.161174	Eye
8666	LOC107386682	-0.784921	0.000883159	-0.547312	0.0427949	14	0.00786537	0.139641	Eye
8667	LOC107386685	-0.666737	0.00920756	-0.604279	0.0220894	14	0.0367483	0.093138	Eye
8668	LOC107386688	-0.825059	0.000280683	-0.772581	0.00119909	14	0.00422661	0.0296452	Eye
8669	LOC107386697	-0.0535173	0.855816	0.112703	0.701269	14	0.91149	0.826112	Eye
8670	LOC107386699	-0.744783	0.00224291	-0.743167	0.00232055	14	0.0139892	0.0317713	Eye
8671	LOC107386701	-0.677886	0.00771521	-0.679781	0.00748142	14	0.0323845	0.0499328	Eye
8672	LOC107386702	0.776001	0.00110369	0.706044	0.00477223	14	0.00901897	0.0404512	Eye
8673	LOC107386704	-0.860737	7.74897044904075e-05	-0.787586	0.000824624	14	0.00222372	0.0296452	Eye
8674	LOC107386709	0.80499	0.000514143	0.652049	0.0115027	14	0.00580018	0.0635542	Eye
8675	LOC107386719	0.434828	0.120234	0.496852	0.0706987	14	0.235495	0.194031	Eye
8676	LOC107386720	-0.245288	0.397977	-0.0597087	0.839323	14	0.547487	0.910336	Eye
8677	LOC107386721	0.512874	0.0607344	0.630101	0.0157218	14	0.142955	0.075239	Eye
8678	LOC107386722	0.506185	0.0647634	0.27199	0.346852	14	0.150137	0.539555	Eye
8679	LOC107386726	0.548553	0.0422315	0.564996	0.0352665	14	0.109621	0.124045	Eye
8680	LOC107386728	0.20069	0.491482	0.0531591	0.856772	14	0.634393	0.921073	Eye
8681	LOC107386729	0.263127	0.363401	0.110269	0.707461	14	0.513856	0.830593	Eye
8682	LOC107386731	0.307725	0.284485	0.298442	0.300007	14	0.431051	0.493669	Eye
8683	LOC107386732	0.508415	0.0633997	0.495789	0.0713983	14	0.147699	0.195166	Eye
8684	LOC107386733	-0.740323	0.00246231	-0.484959	0.0788096	14	0.0148997	0.208536	Eye
8685	LOC107386735	0.59315	0.0253641	0.523581	0.0546655	14	0.0759321	0.16391	Eye
8686	LOC107386736	-0.720254	0.0036684	-0.642744	0.0131691	14	0.0195228	0.0680575	Eye
8687	LOC107386737	-0.472805	0.102751	-0.534009	0.0601393	13	0.210591	0.174254	Eye
8688	LOC107386738	0.555242	0.0392862	0.351806	0.217381	14	0.104294	0.401895	Eye
8689	LOC107386739	0.189541	0.516339	0.0323335	0.912625	14	0.65546	0.952439	Eye
8690	LOC107386741	-0.586461	0.0275002	-0.490651	0.0748497	14	0.0807246	0.201403	Eye
8691	LOC107386746	0.818369	0.000346188	0.7974	0.000635215	14	0.00469087	0.0296452	Eye
8692	LOC107386747	0.553012	0.0402506	0.414815	0.140265	14	0.106012	0.301813	Eye
8693	LOC107386751	-0.570851	0.0330044	-0.575807	0.0311756	14	0.0916574	0.114653	Eye
8694	LOC107386754	-0.0267587	0.92765	0.0398982	0.89228	14	0.956897	0.94091	Eye
8695	LOC107386756	-0.553012	0.0402506	-0.441726	0.113807	14	0.106012	0.264444	Eye
8696	LOC107386761	-0.149403	0.610212	-0.247166	0.394258	14	0.733545	0.585412	Eye
8697	LOC107386763	-0.00222989	0.993964	-0.210956	0.4691	14	0.995599	0.651907	Eye
8698	LOC107386764	0.430368	0.124519	0.296882	0.302662	14	0.241198	0.495974	Eye
8699	LOC107386765	-0.59315	0.0253641	-0.580042	0.0296734	14	0.0759321	0.111192	Eye
8700	LOC107386767	-0.40138	0.154892	-0.505517	0.0651756	14	0.281993	0.183703	Eye
8701	LOC107386768	0.216299	0.457649	0.148745	0.611803	14	0.60408	0.766541	Eye
8702	LOC107386772	0.294345	0.307009	0.227308	0.434493	14	0.455107	0.621392	Eye
8703	LOC107386773	-0.0447626	0.884551	0.218325	0.473633	13	0.930351	0.655107	Eye
8704	LOC107386774	0.860737	7.74897044904075e-05	0.821038	0.000318717	14	0.00222372	0.028886	Eye
8705	LOC107386778	-0.519564	0.0568888	-0.52348	0.0547207	14	0.136274	0.163989	Eye
8706	LOC107386780	0.245288	0.397977	0.366317	0.197681	14	0.547487	0.37819	Eye
8707	LOC107386782	-0.79161	0.000742141	-0.702875	0.00505045	14	0.00720008	0.0415692	Eye
8708	LOC107386783	-0.555242	0.0392862	-0.491356	0.0743693	14	0.104294	0.200537	Eye
8709	LOC107386790	0.695725	0.00572486	0.755409	0.00178215	14	0.026396	0.0308768	Eye
8710	LOC107386791	0.842898	0.000153357	0.78371	0.00091084	14	0.0030221	0.0296452	Eye
8711	LOC107386793	-0.689036	0.00641758	-0.630236	0.0156928	14	0.0286147	0.075239	Eye
8712	LOC107386796	0.709105	0.00451497	0.703288	0.0050135	14	0.0224839	0.0414838	Eye
8713	LOC107386798	-0.883036	2.860150290202e-05	-0.774956	0.00113219	14	0.0014774	0.0296452	Eye
8714	LOC107386799	0.80722	0.000482348	0.708925	0.00452978	14	0.00556675	0.03948	Eye
8715	LOC107386805	-0.376851	0.184115	-0.238648	0.41127	14	0.318362	0.601296	Eye
8716	LOC107386806	0.280966	0.330525	0.0180759	0.951095	14	0.478767	0.973774	Eye
8717	LOC107386808	0.430368	0.124519	0.649437	0.0119531	14	0.241198	0.0649228	Eye
8718	LOC107386810	-0.905335	8.45011470054087e-06	-0.825988	0.00027244	14	0.00101437	0.0287129	Eye
8719	LOC107386822	-0.142713	0.62647	-0.415033	0.140035	14	0.746352	0.301432	Eye
8720	LOC107386823	-0.272046	0.346747	-0.564682	0.035391	14	0.496402	0.124386	Eye
8721	LOC107386825	0.562331	0.0454553	0.0840196	0.784934	13	0.115854	0.88122	Eye
8722	LOC107386827	0.60207	0.0227126	0.582806	0.0287223	14	0.0699473	0.109067	Eye
8723	LOC107386829	0.555242	0.0392862	0.438957	0.116358	14	0.104294	0.267997	Eye
8724	LOC107386855	0.80499	0.000514143	0.755793	0.00176703	14	0.00580018	0.0308768	Eye
8725	LOC107386857	-0.321104	0.262962	-0.0495255	0.866479	14	0.408722	0.926251	Eye
8726	LOC107386858	0.350093	0.219785	-0.0411389	0.888949	14	0.360063	0.939257	Eye
8727	LOC107386859	-0.165012	0.57293	-0.168602	0.564491	14	0.703918	0.731995	Eye
8728	LOC107386861	0.39692	0.159962	0.442203	0.113371	14	0.288908	0.263862	Eye
8729	LOC107386865	0.573081	0.0321719	0.701752	0.00515208	14	0.090168	0.0418624	Eye
8730	LOC107386866	-0.303265	0.291882	-0.446028	0.109919	14	0.439602	0.258368	Eye
8731	LOC107386882	-0.020069	0.945709	-0.349704	0.220333	14	0.967562	0.405919	Eye
8732	LOC107386886	0.626599	0.0164915	0.712736	0.004224	14	0.0553484	0.0383808	Eye
8733	LOC107386887	0.0981151	0.738612	0.00133785	0.996378	14	0.831048	0.997652	Eye
8734	LOC107386888	0.080276	0.785006	0.335332	0.241179	14	0.863082	0.429617	Eye
8735	LOC107386889	0.260897	0.367631	0.0319868	0.913558	14	0.518161	0.953157	Eye
8736	LOC107386890	0.180621	0.536622	-0.138552	0.636662	14	0.672642	0.782809	Eye
8737	LOC107386892	0.0133793	0.963793	0.00396688	0.989262	14	0.977297	0.993955	Eye
8738	LOC107386897	-0.332253	0.245796	-0.167075	0.568074	14	0.389607	0.735149	Eye
8739	LOC107386898	-0.41965	0.153427	-0.473217	0.10241	13	0.280403	0.247054	Eye
8740	LOC107386900	0.0780461	0.790856	-0.00922576	0.975029	14	0.867331	0.986572	Eye
8741	LOC107386902	0.338943	0.235832	0.426939	0.127882	14	0.378423	0.284654	Eye
8742	LOC107386903	-0.80499	0.000514143	-0.638539	0.0139801	14	0.00580018	0.0702364	Eye
8743	LOC107386906	0.307725	0.284485	0.472124	0.0882764	14	0.431051	0.225168	Eye
8744	LOC107386907	0.617679	0.018581	0.431779	0.123153	14	0.0605142	0.277387	Eye
8745	LOC107386915	0.474966	0.0861149	0.244045	0.400448	14	0.184388	0.591488	Eye
8746	LOC107386929	0.755932	0.00176157	0.193538	0.507363	14	0.0121816	0.684813	Eye
8747	LOC107386933	-0.318874	0.26648	-0.151373	0.605454	14	0.412646	0.762314	Eye
8748	LOC107386935	-0.343403	0.229329	-0.138042	0.637916	14	0.371345	0.783818	Eye
8749	LOC107386938	0.104805	0.721416	-0.249247	0.39016	14	0.819053	0.581428	Eye
8750	LOC107386941	0.39692	0.159962	0.580933	0.0293644	14	0.288908	0.110642	Eye
8751	LOC107386942	0.851817	0.000110209	0.768841	0.00131079	14	0.00258764	0.0299509	Eye
8752	LOC107386945	-0.443748	0.111968	-0.317831	0.268134	14	0.224253	0.45982	Eye
8753	LOC107386946	0.225219	0.438841	-0.0293886	0.920559	14	0.587073	0.957241	Eye
8754	LOC107386955	0.697955	0.00550741	0.627899	0.0162026	14	0.0257769	0.0768045	Eye
8755	LOC107386956	0.0312184	0.915628	-0.113998	0.697985	14	0.949495	0.823665	Eye
8756	LOC107386959	0.450437	0.10603	0.216064	0.45815	14	0.215217	0.642432	Eye
8757	LOC107386962	-0.80053	0.000582788	-0.739295	0.00251522	14	0.00624008	0.0322571	Eye
8758	LOC107386964	0.0267587	0.92765	-0.0211734	0.942726	14	0.956897	0.969105	Eye
8759	LOC107386965	0.573521	0.0404356	0.263128	0.385075	13	0.10645	0.576699	Eye
8760	LOC107386970	0.459357	0.0984548	0.145436	0.619833	14	0.203672	0.771564	Eye
8761	LOC107386971	0.115954	0.69303	0.128864	0.660625	14	0.796104	0.798338	Eye
8762	LOC107386975	0.160552	0.583486	0.0868744	0.76776	14	0.712063	0.870432	Eye
8763	LOC107386976	0.619909	0.0180408	0.520153	0.0565589	14	0.0592302	0.167415	Eye
8764	LOC107386979	-0.214069	0.462411	-0.0385919	0.895789	14	0.608293	0.94321	Eye
8765	LOC107386982	0.570851	0.0330044	0.60269	0.0225364	14	0.0916574	0.0942233	Eye
8766	LOC107386987	0.327794	0.252578	0.299524	0.298173	14	0.397072	0.491505	Eye
8767	LOC107386991	-0.445978	0.109964	-0.446667	0.10935	14	0.221253	0.257627	Eye
8768	LOC107386992	-0.354552	0.213562	-0.102019	0.728562	14	0.353298	0.844515	Eye
8769	LOC107386993	0.771541	0.00122934	0.873481	4.48416518000872e-05	14	0.0096791	0.0221562	Eye
8770	LOC107386994	-0.321104	0.262962	-0.381884	0.17785	14	0.408722	0.353007	Eye
8771	LOC107386996	0.171701	0.557246	0.185216	0.52613	14	0.69012	0.701644	Eye
8772	LOC107386998	0.316644	0.270025	0.206369	0.47904	14	0.416283	0.660015	Eye
8773	LOC107386999	-0.0780461	0.790856	-0.174158	0.551533	14	0.867331	0.722021	Eye
8774	LOC107387002	-0.816139	0.000370573	-0.704899	0.00487132	14	0.00482935	0.0408261	Eye
8775	LOC107387005	0.338943	0.235832	0.515115	0.0594262	14	0.378423	0.172878	Eye
8776	LOC107387006	-0.856277	9.26809630904124e-05	-0.812924	0.000408153	14	0.00240829	0.0296452	Eye
8777	LOC107387012	0.092323	0.764196	-0.0760938	0.804852	13	0.84996	0.891021	Eye
8778	LOC107387013	0.158322	0.588793	0.069658	0.81295	14	0.716641	0.894901	Eye
8779	LOC107387014	-0.842898	0.000153357	-0.75	0.00200621	14	0.0030221	0.0312371	Eye
8780	LOC107387017	0.0713564	0.808465	-0.0421779	0.886161	14	0.879065	0.93739	Eye
8781	LOC107387018	0.46721	0.107458	0.107673	0.726246	13	0.218011	0.84278	Eye
8782	LOC107387021	-0.0735863	0.802586	-0.162023	0.579995	14	0.87524	0.74464	Eye
8783	LOC107387024	0.0691265	0.814354	0.0281566	0.92388	14	0.883439	0.959451	Eye
8784	LOC107387033	0.691265	0.0061798	0.62432	0.0170074	14	0.0277543	0.0790585	Eye
8785	LOC107387035	0.466047	0.0930252	0.225527	0.438199	14	0.195212	0.624439	Eye
8786	LOC107387036	0.280966	0.330525	0.0944663	0.74804	14	0.478767	0.85691	Eye
8787	LOC107387046	-0.0267587	0.92765	-0.0577768	0.844463	14	0.956897	0.913212	Eye
8788	LOC107387047	-0.79384	0.000699374	-0.640989	0.0135031	14	0.00690703	0.0690592	Eye
8789	LOC107387051	-0.0445978	0.879672	-0.156509	0.593122	14	0.926468	0.753143	Eye
8790	LOC107387068	0.541863	0.0453355	0.521602	0.0557528	14	0.115635	0.1658	Eye
8791	LOC107387074	0.79384	0.000699374	0.772887	0.00119028	14	0.00690703	0.0296452	Eye
8792	LOC107387077	0.503955	0.0661478	0.503423	0.0664809	14	0.152414	0.186356	Eye
8793	LOC107387080	-0.390231	0.167768	-0.365294	0.199031	14	0.298889	0.379665	Eye
8794	LOC107387081	-0.677886	0.00771521	-0.604738	0.0219615	14	0.0323845	0.0929512	Eye
8795	LOC107387082	0.260897	0.367631	0.0512577	0.861849	14	0.518161	0.923735	Eye
8796	LOC107387085	-0.542747	0.0552943	-0.591927	0.0330706	13	0.133939	0.119199	Eye
8797	LOC107387088	0.742553	0.00235059	0.681117	0.00731998	14	0.0145332	0.0494457	Eye
8798	LOC107387091	-0.419219	0.135678	-0.258602	0.372012	14	0.256661	0.564172	Eye
8799	LOC107387103	0.825059	0.000280683	0.30435	0.290072	14	0.00422661	0.48336	Eye
8800	LOC107387112	0.0445978	0.879672	0.000672799	0.998179	14	0.926468	0.998737	Eye
8801	LOC107387113	-0.354552	0.213562	-0.216167	0.45793	14	0.353298	0.64241	Eye
8802	LOC107387115	0.20069	0.491482	-0.197706	0.49808	14	0.634393	0.677596	Eye
8803	LOC107387116	0.539633	0.0464063	0.296412	0.303465	14	0.117417	0.496865	Eye
8804	LOC107387117	0.479426	0.0827983	0.521983	0.0555423	14	0.178927	0.165466	Eye
8805	LOC107387119	-0.548553	0.0422315	-0.461183	0.0969515	14	0.109621	0.239166	Eye
8806	LOC107387124	0.39469	0.162537	0.43783	0.117408	14	0.292227	0.269394	Eye
8807	LOC107387127	0.113724	0.698679	0.130223	0.657246	14	0.801027	0.796319	Eye
8808	LOC107387129	-0.831748	0.000225574	-0.653839	0.0112016	14	0.00377343	0.0626865	Eye
8809	LOC107387133	-0.356782	0.210492	-0.245031	0.398486	14	0.349986	0.589481	Eye
8810	LOC107387144	0.618284	0.0242975	0.675784	0.0112318	13	0.0737229	0.0627463	Eye
8811	LOC107387148	-0.0535173	0.855816	-0.216145	0.457977	14	0.91149	0.642419	Eye
8812	LOC107387159	0.784921	0.000883159	0.745536	0.00220744	14	0.00786537	0.0316869	Eye
8813	LOC107387161	-0.767082	0.00136612	-0.593667	0.0252044	14	0.0103867	0.100661	Eye
8814	LOC107387164	0.303265	0.291882	0.270491	0.349621	14	0.439602	0.54218	Eye
8815	LOC107387165	0.459357	0.0984548	0.189834	0.515678	14	0.203672	0.692345	Eye
8816	LOC107387167	0.466047	0.0930252	0.265006	0.359857	14	0.195212	0.552375	Eye
8817	LOC107387171	-0.19623	0.501357	-0.523317	0.0548098	14	0.643534	0.164169	Eye
8818	LOC107387174	-0.189541	0.516339	-0.381255	0.178625	14	0.65546	0.353922	Eye
8819	LOC107387176	-0.758162	0.001676	-0.734606	0.002768	14	0.0117086	0.033298	Eye
8820	LOC107387181	0.0981151	0.738612	-0.175629	0.548124	14	0.831048	0.719159	Eye
8821	LOC107387182	-0.383541	0.175818	-0.193007	0.508551	14	0.308587	0.685874	Eye
8822	LOC107387185	-0.896415	1.42187105578881e-05	-0.786554	0.000846904	14	0.00120583	0.0296452	Eye
8823	LOC107387190	0.287656	0.318643	-0.126823	0.665713	14	0.467475	0.801904	Eye
8824	LOC107387194	-0.764852	0.00143892	-0.686233	0.00672643	14	0.010772	0.0475762	Eye
8825	LOC107387196	0.80945	0.000452153	0.555289	0.0392663	14	0.00546237	0.132358	Eye
8826	LOC107387197	-0.816139	0.000370573	-0.680907	0.00734517	14	0.00482935	0.049508	Eye
8827	LOC107387198	-0.573081	0.0321719	-0.370317	0.192456	14	0.090168	0.371847	Eye
8828	LOC107387199	0.178391	0.541747	0.00539398	0.985399	14	0.676727	0.992196	Eye
8829	LOC107387200	0.568622	0.0338528	0.377547	0.183241	14	0.0934804	0.359687	Eye
8830	LOC107387201	0.39692	0.159962	0.14783	0.614018	14	0.288908	0.768018	Eye
8831	LOC107387203	-0.138253	0.637397	-0.149044	0.61108	14	0.754414	0.766009	Eye
8832	LOC107387206	0.176161	0.546892	0.322495	0.260783	14	0.681009	0.451483	Eye
8833	LOC107387207	0.19846	0.496408	0.178617	0.541226	14	0.63901	0.713183	Eye
8834	LOC107387208	0.655587	0.0109135	0.72385	0.00342383	14	0.0413221	0.035383	Eye
8835	LOC107387220	0.240828	0.406881	0.0711811	0.808928	14	0.556145	0.893035	Eye
8836	LOC107387221	-0.40584	0.14993	-0.229517	0.429917	14	0.275281	0.617433	Eye
8837	LOC107387231	-0.307725	0.284485	-0.125346	0.669405	14	0.431051	0.803795	Eye
8838	LOC107387232	-0.20515	0.481698	-0.13403	0.647808	14	0.625698	0.79015	Eye
8839	LOC107387233	-0.0312184	0.915628	-0.058041	0.84376	14	0.949495	0.912899	Eye
8840	LOC107387234	-0.742553	0.00235059	-0.75746	0.00170259	14	0.0145332	0.0308768	Eye
8841	LOC107387235	-0.040138	0.891636	-0.235225	0.418212	14	0.934028	0.607692	Eye
8842	LOC107387240	0.107035	0.715711	0.201922	0.488769	14	0.814227	0.668556	Eye
8843	LOC107387246	0.100345	0.732867	-0.0231305	0.937441	14	0.82726	0.966075	Eye
8844	LOC107387250	0.275809	0.411684	0.0550064	0.872385	11	0.560687	0.929591	Eye
8845	LOC107387252	0.847358	0.00013034	0.653681	0.011228	14	0.00279117	0.0627463	Eye
8846	LOC107387256	0.0379081	0.897627	-0.0406068	0.890378	14	0.937845	0.94007	Eye
8847	LOC107387257	0.677886	0.00771521	0.443659	0.112049	14	0.0323845	0.261919	Eye
8848	LOC107387261	0.79161	0.000742141	0.647433	0.0123077	14	0.00720008	0.0660987	Eye
8849	LOC107387262	0.260897	0.367631	0.182717	0.531826	14	0.518161	0.706036	Eye
8850	LOC107387263	0.539633	0.0464063	0.437193	0.118004	14	0.117417	0.269999	Eye
8851	LOC107387265	-0.321104	0.262962	-0.390778	0.167121	14	0.408722	0.339176	Eye
8852	LOC107387266	0.0847358	0.773339	-0.0264459	0.928493	14	0.85533	0.961724	Eye
8853	LOC107387276	-0.503955	0.0661478	-0.594636	0.0249072	14	0.152414	0.10011	Eye
8854	LOC107387277	-0.481656	0.0811741	-0.390053	0.167979	14	0.176582	0.340431	Eye
8855	LOC107387285	0.133793	0.648394	0.139788	0.633628	14	0.763348	0.781084	Eye
8856	LOC107387288	0.776001	0.00110369	0.693883	0.00590956	14	0.00901897	0.0446319	Eye
8857	LOC107387289	0.555242	0.0392862	0.607032	0.021331	14	0.104294	0.0914738	Eye
8858	LOC107387291	0.194	0.506329	0.0365269	0.90134	14	0.647624	0.946514	Eye
8859	LOC107387293	-0.122644	0.676174	-0.0144847	0.960803	14	0.785314	0.979654	Eye
8860	LOC107387295	0.479426	0.0827983	0.545856	0.0434631	14	0.178927	0.141011	Eye
8861	LOC107387296	-0.479426	0.0827983	-0.292476	0.310235	14	0.178927	0.503086	Eye
8862	LOC107387298	0.0958852	0.74437	-0.325886	0.255513	14	0.834442	0.445664	Eye
8863	LOC107387301	-0.312184	0.277199	-0.219394	0.45108	14	0.424159	0.6364	Eye
8864	LOC107387303	0.691265	0.0061798	0.165386	0.572047	14	0.0277543	0.73777	Eye
8865	LOC107387310	-0.334483	0.242446	-0.279539	0.333091	14	0.385769	0.52641	Eye
8866	LOC107387312	0.285426	0.322577	0.112871	0.700843	14	0.471218	0.825807	Eye
8867	LOC107387314	0.00445978	0.987928	-0.53746	0.0474673	14	0.992001	0.149341	Eye
8868	LOC107387333	0.363472	0.20145	0.110898	0.705858	14	0.339387	0.829511	Eye
8869	LOC107387352	0.686806	0.00666241	0.446771	0.109257	14	0.0292323	0.257564	Eye
8870	LOC107387356	-0.758162	0.001676	-0.734805	0.00275691	14	0.0117086	0.033298	Eye
8871	LOC107387361	-0.865197	6.43896068294263e-05	-0.764423	0.00145326	14	0.00201762	0.0301645	Eye
8872	LOC107387362	-0.7983	0.000619767	-0.728758	0.00311091	14	0.00646545	0.034479	Eye
8873	LOC107387371	-0.0356782	0.903623	-0.188314	0.519106	14	0.941916	0.695105	Eye
8874	LOC107387373	0.526254	0.0532219	0.437172	0.118023	14	0.129658	0.270008	Eye
8875	LOC107387374	0.107035	0.715711	0.0450182	0.878545	14	0.814227	0.93338	Eye
8876	LOC107387375	-0.720254	0.0036684	-0.626997	0.0164025	14	0.0195228	0.0774078	Eye
8877	LOC107387379	-0.628829	0.0159983	-0.691248	0.00618163	14	0.0541192	0.0457146	Eye
8878	LOC107387381	0.171701	0.557246	0.371151	0.191379	14	0.69012	0.370414	Eye
8879	LOC107387385	0.561932	0.0364949	0.322001	0.261555	14	0.098682	0.452412	Eye
8880	LOC107387389	-0.0363696	0.906102	-0.02007	0.948112	13	0.944327	0.972063	Eye
8881	LOC107387390	0.0780461	0.790856	0.15443	0.598102	14	0.867331	0.757053	Eye
8882	LOC107387394	-0.631058	0.0155163	-0.662841	0.00977833	14	0.0531001	0.0585052	Eye
8883	LOC107387398	-0.80499	0.000514143	-0.700028	0.00531109	14	0.00580018	0.0426238	Eye
8884	LOC107387413	0.318874	0.26648	0.232634	0.423505	14	0.412646	0.612199	Eye
8885	LOC107387414	0.336713	0.239125	0.379071	0.181334	14	0.382196	0.357219	Eye
8886	LOC107387417	0.0758162	0.796716	0.137509	0.639227	14	0.870956	0.784412	Eye
8887	LOC107387421	-0.405661	0.16905	-0.349112	0.242338	13	0.301078	0.431065	Eye
8888	LOC107387422	-0.327794	0.252578	-0.495125	0.0718376	14	0.397072	0.195833	Eye
8889	LOC107387425	0.318874	0.26648	0.191862	0.511117	14	0.412646	0.688246	Eye
8890	LOC107387428	-0.856277	9.26809630904124e-05	-0.743082	0.00232465	14	0.00240829	0.0317713	Eye
8891	LOC107387436	0.6043	0.0220836	0.422545	0.132281	14	0.0684929	0.290651	Eye
8892	LOC107387467	-0.579771	0.0297678	-0.623543	0.0171861	14	0.0852811	0.0796719	Eye
8893	LOC107387469	0.741381	0.00372816	0.600521	0.0299903	13	0.0198161	0.111888	Eye
8894	LOC107387470	-0.142713	0.62647	-0.273354	0.344342	14	0.746352	0.53712	Eye
8895	LOC107387472	-0.39469	0.162537	-0.520148	0.0565614	14	0.292227	0.167415	Eye
8896	LOC107387476	0.432598	0.122364	0.253734	0.381397	14	0.238215	0.573205	Eye
8897	LOC107387480	0.477196	0.0844452	0.158924	0.587359	14	0.181611	0.749916	Eye
8898	LOC107387485	-0.673426	0.00828774	-0.517255	0.0581957	14	0.0340992	0.170535	Eye
8899	LOC107387487	0.430368	0.124519	0.407235	0.1484	14	0.241198	0.313007	Eye
8900	LOC107387489	0.432598	0.122364	0.115596	0.693936	14	0.238215	0.821313	Eye
8901	LOC107387496	-0.0958852	0.74437	-0.0117113	0.968304	14	0.834442	0.983263	Eye
8902	LOC107387501	-0.423679	0.131137	-0.614432	0.0193894	14	0.25018	0.0859364	Eye
8903	LOC107387511	0.74039	0.00916479	0.658212	0.027677	11	0.0367483	0.106617	Eye
8904	LOC107387514	-0.764852	0.00143892	-0.708719	0.00454679	14	0.010772	0.0395431	Eye
8905	LOC107387515	0.0245288	0.933666	-0.0213806	0.942166	14	0.960951	0.968843	Eye
8906	LOC107387520	0	1	-0.0403704	0.891012	14	1	0.940504	Eye
8907	LOC107387526	0.720254	0.0036684	0.258007	0.373153	14	0.0195228	0.5652	Eye
8908	LOC107387532	0.165012	0.57293	0.304898	0.289161	14	0.703918	0.482671	Eye
8909	LOC107387548	0.778231	0.00104484	0.676046	0.00794759	14	0.00875202	0.0517288	Eye
8910	LOC107387550	0.312184	0.277199	0.367109	0.196639	14	0.424159	0.376994	Eye
8911	LOC107387551	-0.720254	0.0036684	-0.640533	0.0135908	14	0.0195228	0.0692312	Eye
8912	LOC107387556	-0.570851	0.0330044	-0.541711	0.045408	14	0.0916574	0.144964	Eye
8913	LOC107387562	-0.555242	0.0392862	-0.441198	0.11429	14	0.104294	0.265096	Eye
8914	LOC107387566	0.262981	0.385351	0.0828831	0.787783	13	0.536001	0.882536	Eye
8915	LOC107387577	0.356782	0.210492	0.125505	0.669006	14	0.349986	0.803586	Eye
8916	LOC107387579	-0.441518	0.113997	-0.447321	0.108769	14	0.227036	0.256798	Eye
8917	LOC107387580	-0.156092	0.594119	-0.230839	0.427193	14	0.721476	0.61534	Eye
8918	LOC107387602	0.217118	0.521337	0.041913	0.902618	11	0.659315	0.947036	Eye
8919	LOC107387603	-0.0811323	0.792177	-0.231286	0.447083	13	0.868557	0.632417	Eye
8920	LOC107387606	-0.780461	0.000988521	-0.764567	0.00144844	14	0.00842516	0.0301645	Eye
8921	LOC107387611	-0.385771	0.173108	-0.107651	0.714137	14	0.305592	0.835763	Eye
8922	LOC107387615	0.586461	0.0275002	0.33936	0.235219	14	0.0807246	0.422762	Eye
8923	LOC107387616	-0.840668	0.000166042	-0.708883	0.00453324	14	0.00320538	0.03948	Eye
8924	LOC107387618	0.508415	0.0633997	0.401219	0.155074	14	0.147699	0.322207	Eye
8925	LOC107387620	0.675656	0.00799751	0.576876	0.0307913	14	0.033307	0.113682	Eye
8926	LOC107387629	-0.704645	0.00489353	-0.244958	0.398633	14	0.0236504	0.589647	Eye
8927	LOC107387636	0.726944	0.00322386	0.601794	0.0227913	14	0.017796	0.0948718	Eye
8928	LOC107387638	-0.512874	0.0607344	-0.637	0.0142862	14	0.142955	0.0711846	Eye
8929	LOC107387645	-0.118184	0.687396	-0.183035	0.531098	14	0.792195	0.7054	Eye
8930	LOC107387646	-0.39469	0.162537	-0.278659	0.334678	14	0.292227	0.528136	Eye
8931	LOC107387648	-0.218529	0.452911	0.0559317	0.849377	14	0.599869	0.916319	Eye
8932	LOC107387658	-0.557472	0.0383389	-0.669664	0.00879583	14	0.102337	0.0548133	Eye
8933	LOC107387659	0.702214	0.00744934	0.631708	0.0205579	13	0.0316371	0.089327	Eye
8934	LOC107387664	-0.280966	0.330525	-0.18587	0.524645	14	0.478767	0.700485	Eye
8935	LOC107387669	-0.878576	3.54441904660703e-05	-0.757508	0.00170075	14	0.00167363	0.0308768	Eye
8936	LOC107387674	-0.758162	0.001676	-0.464162	0.0945331	14	0.0117086	0.235483	Eye
8937	LOC107387680	-0.296575	0.303186	-0.451407	0.105188	14	0.451047	0.251336	Eye
8938	LOC107387682	0.39915	0.157414	0.203286	0.485776	14	0.285455	0.666441	Eye
8939	LOC107387684	-0.0867276	0.778156	-0.0729063	0.812894	13	0.858212	0.894898	Eye
8940	LOC107387685	0.216299	0.457649	0.226772	0.435605	14	0.60408	0.622147	Eye
8941	LOC107387686	-0.813909	0.000396325	-0.815195	0.000381309	14	0.00507951	0.0296452	Eye
8942	LOC107387687	0.0512874	0.86177	0.00510124	0.986191	14	0.915762	0.992355	Eye
8943	LOC107387694	-0.747013	0.00213917	-0.632669	0.0151753	14	0.0136417	0.0737394	Eye
8944	LOC107387699	-0.769312	0.00129629	-0.715381	0.00402147	14	0.010099	0.0376855	Eye
8945	LOC107387700	0.718024	0.00382682	0.396178	0.160817	14	0.0200652	0.330354	Eye
8946	LOC107387702	0.80722	0.000482348	0.481571	0.0812354	14	0.00556675	0.212742	Eye
8947	LOC107387703	-0.79607	0.000658606	-0.785125	0.000878568	14	0.00677117	0.0296452	Eye
8948	LOC107387706	0.122644	0.676174	-0.21909	0.451723	14	0.785314	0.636896	Eye
8949	LOC107387708	-0.80276	0.000547602	-0.728092	0.00315201	14	0.00595687	0.0345082	Eye
8950	LOC107387709	0.303265	0.291882	0.329723	0.24963	14	0.439602	0.438951	Eye
8951	LOC107387710	-0.178939	0.577908	-0.317076	0.315276	12	0.707942	0.508582	Eye
8952	LOC107387712	0.818369	0.000346188	0.675944	0.00796067	14	0.00469087	0.0517732	Eye
8953	LOC107387734	-0.666737	0.00920756	-0.618573	0.0183629	14	0.0367483	0.0831788	Eye
8954	LOC107387737	0.0936553	0.75014	-0.0104214	0.971794	14	0.838885	0.985027	Eye
8955	LOC107387738	-0.0869657	0.767522	0.000282698	0.999235	14	0.851603	0.999411	Eye
8956	LOC107387739	0.332922	0.26635	0.253469	0.403388	13	0.412646	0.59408	Eye
8957	LOC107387740	0.731403	0.00295189	0.668451	0.00896471	14	0.0167392	0.0553268	Eye
8958	LOC107387747	-0.223813	0.462301	-0.186654	0.541474	13	0.608293	0.713237	Eye
8959	LOC107387748	0.7983	0.000619767	0.824769	0.000283295	14	0.00646545	0.0287129	Eye
8960	LOC107387749	-0.0289886	0.921637	-0.0821156	0.780189	14	0.953522	0.877899	Eye
8961	LOC107387751	-0.524024	0.0544246	-0.298774	0.299443	14	0.131872	0.492979	Eye
8962	LOC107387752	0.628829	0.0159983	0.729199	0.00308398	14	0.0541192	0.0344245	Eye
8963	LOC107387756	0.276506	0.338582	0.444483	0.111305	14	0.48762	0.260726	Eye
8964	LOC107387757	-0.713564	0.00415975	-0.698177	0.00548615	14	0.0212233	0.0432486	Eye
8965	LOC107387759	-0.124874	0.670586	-0.0959654	0.744162	14	0.780792	0.854553	Eye
8966	LOC107387761	-0.782691	0.000934653	-0.59089	0.0260715	14	0.0082209	0.102934	Eye
8967	LOC107387763	-0.735863	0.00269835	-0.518111	0.0577089	14	0.0157629	0.169488	Eye
8968	LOC107387766	0.182851	0.531519	0.021554	0.941698	14	0.668112	0.968618	Eye
8969	LOC107387767	0.851817	0.000110209	0.715224	0.00403327	14	0.00258764	0.0377546	Eye
8970	LOC107387769	0.816139	0.000370573	0.694691	0.00582795	14	0.00482935	0.0444304	Eye
8971	LOC107387775	0.372391	0.189783	0.359925	0.206214	14	0.325587	0.388503	Eye
8972	LOC107387778	-0.131563	0.653917	-0.314471	0.273507	14	0.767889	0.465457	Eye
8973	LOC107387779	0.628829	0.0159983	0.489037	0.0759577	14	0.0541192	0.203709	Eye
8974	LOC107387781	0.370162	0.192658	0.279059	0.333957	14	0.328767	0.527467	Eye
8975	LOC107387782	0.040138	0.891636	0.118243	0.687247	14	0.934028	0.817103	Eye
8976	LOC107387783	-0.307725	0.284485	-0.136636	0.641377	14	0.431051	0.785467	Eye
8977	LOC107387788	-0.194	0.506329	-0.190348	0.514521	14	0.647624	0.691627	Eye
8978	LOC107387791	-0.553012	0.0402506	-0.559599	0.0374513	14	0.106012	0.128166	Eye
8979	LOC107387794	0.0490575	0.867731	-0.0644904	0.826627	14	0.919173	0.902093	Eye
8980	LOC107387795	-0.528484	0.0520385	-0.638536	0.0139805	14	0.127743	0.0702364	Eye
8981	LOC107387797	0.0222989	0.939686	-0.249142	0.390364	14	0.964236	0.581555	Eye
8982	LOC107387798	-0.564162	0.0355978	-0.566312	0.0347485	14	0.0969795	0.123151	Eye
8983	LOC107387805	-0.816139	0.000370573	-0.72614	0.00327487	14	0.00482935	0.0347723	Eye
8984	LOC107387807	0.816139	0.000370573	0.40164	0.154601	14	0.00482935	0.321494	Eye
8985	LOC107387808	-0.644438	0.0128528	-0.474056	0.0868035	14	0.0463974	0.222873	Eye
8986	LOC107387812	0.677886	0.00771521	0.693648	0.00593342	14	0.0323845	0.0447527	Eye
8987	LOC107387816	-0.0579771	0.84393	-0.160253	0.584195	14	0.903677	0.747836	Eye
8988	LOC107387820	0.79161	0.000742141	0.628382	0.0160961	14	0.00720008	0.0764912	Eye
8989	LOC107387822	0.0557472	0.849869	0.0162749	0.955963	14	0.907358	0.976347	Eye
8990	LOC107387828	-0.784921	0.000883159	-0.68668	0.00667647	14	0.00786537	0.0475762	Eye
8991	LOC107387829	-0.432598	0.122364	-0.520249	0.0565053	14	0.238215	0.167362	Eye
8992	LOC107387830	0.655587	0.0109135	0.573198	0.0321289	14	0.0413221	0.117047	Eye
8993	LOC107387840	-0.412529	0.142686	-0.403572	0.15244	14	0.266107	0.318775	Eye
8994	LOC107387841	0.276506	0.338582	0.336068	0.240083	14	0.48762	0.42866	Eye
8995	LOC107387842	-0.660047	0.0102043	-0.739183	0.00252103	14	0.0393178	0.0322571	Eye
8996	LOC107387843	-0.020069	0.945709	0.121569	0.678873	14	0.967562	0.810483	Eye
8997	LOC107387847	0.550782	0.0412323	0.332004	0.246172	14	0.107765	0.435645	Eye
8998	LOC107387849	-0.722484	0.00351518	-0.734099	0.00279648	14	0.018932	0.0334143	Eye
8999	LOC107387855	0.129334	0.659457	0.0648828	0.825586	14	0.771895	0.90135	Eye
9000	LOC107387856	-0.0936553	0.75014	-0.1523	0.603221	14	0.838885	0.760652	Eye
9001	LOC107387857	0.216299	0.457649	0.214157	0.462224	14	0.60408	0.645746	Eye
9002	LOC107387858	-0.160552	0.583486	-0.0909391	0.757185	14	0.712063	0.862815	Eye
9003	LOC107387859	0.0379081	0.897627	-0.114049	0.697855	14	0.937845	0.823665	Eye
9004	LOC107387860	0.40807	0.147489	0.565996	0.0348723	14	0.272088	0.123311	Eye
9005	LOC107387862	-0.503955	0.0661478	-0.521659	0.0557213	14	0.152414	0.165764	Eye
9006	LOC107387866	-0.129334	0.659457	0.0712493	0.808748	14	0.771895	0.892928	Eye
9007	LOC107387870	0.767082	0.00136612	0.705945	0.00478071	14	0.0103867	0.0404678	Eye
9008	LOC107387874	-0.020069	0.945709	-0.294392	0.306928	14	0.967562	0.499943	Eye
9009	LOC107387893	0.6043	0.0220836	0.645716	0.012618	14	0.0684929	0.0668958	Eye
9010	LOC107387899	0.546323	0.0432483	0.515284	0.0593284	14	0.111563	0.172667	Eye
9011	LOC107387904	0.60207	0.0227126	0.44092	0.114546	14	0.0699473	0.265299	Eye
9012	LOC107387906	0.751472	0.00194311	0.52981	0.0513437	14	0.012868	0.157167	Eye
9013	LOC107387907	0.521794	0.0556468	0.348404	0.22217	14	0.133939	0.408138	Eye
9014	LOC107387908	-0.115954	0.69303	-0.290803	0.313139	14	0.796104	0.50619	Eye
9015	LOC107387912	-0.869657	5.31527735828457e-05	-0.738646	0.00254906	14	0.00189153	0.0323909	Eye
9016	LOC107387914	-0.361242	0.204436	-0.541641	0.0454411	14	0.343028	0.145	Eye
9017	LOC107387917	-0.664507	0.00953104	-0.678343	0.00765829	14	0.037634	0.0507161	Eye
9018	LOC107387919	0.236368	0.415887	0.088518	0.763479	14	0.564472	0.867211	Eye
9019	LOC107387921	0.274276	0.342651	0.162989	0.577708	14	0.492108	0.742559	Eye
9020	LOC107387925	0.376851	0.184115	0.413289	0.141878	14	0.318362	0.304017	Eye
9021	LOC107387926	0.142713	0.62647	0.0589451	0.841354	14	0.746352	0.911578	Eye
9022	LOC107387928	0.0867276	0.778156	-0.0852327	0.781896	13	0.858212	0.879343	Eye
9023	LOC107387929	-0.671196	0.00858606	-0.66018	0.0101837	14	0.0350139	0.059975	Eye
9024	LOC107387931	-0.682346	0.00717383	-0.677431	0.00777214	14	0.0307635	0.0511521	Eye
9025	LOC107387932	-0.0758162	0.796716	-0.150788	0.606865	14	0.870956	0.763191	Eye
9026	LOC107387934	0.0156092	0.957763	-0.129559	0.658897	14	0.973874	0.797413	Eye
9027	LOC107387938	0.0289886	0.921637	0.050473	0.863946	14	0.953522	0.924936	Eye
9028	LOC107387941	0.445978	0.109964	0.222454	0.444629	14	0.221253	0.630073	Eye
9029	LOC107387943	-0.336713	0.239125	-0.144228	0.622772	14	0.382196	0.773745	Eye
9030	LOC107387944	-0.176161	0.546892	0.0764805	0.794969	14	0.681009	0.886036	Eye
9031	LOC107387945	0.0811323	0.792177	-0.344966	0.248359	13	0.868557	0.437728	Eye
9032	LOC107387950	-0.20961	0.472008	-0.111723	0.703762	14	0.617155	0.828075	Eye
9033	LOC107387951	-0.704645	0.00489353	-0.681988	0.00721615	14	0.0236504	0.0490456	Eye
9034	LOC107387955	0.437058	0.11813	0.570778	0.0330321	14	0.23263	0.119092	Eye
9035	LOC107387958	-0.153862	0.599465	0.00855856	0.976835	14	0.725538	0.987567	Eye
9036	LOC107387960	0.218529	0.452911	0.33644	0.23953	14	0.599869	0.428209	Eye
9037	LOC107387962	0.298805	0.29939	0.411257	0.144045	14	0.447196	0.307385	Eye
9038	LOC107387964	-0.753702	0.00185057	-0.694031	0.00589453	14	0.0124437	0.0446177	Eye
9039	LOC107387967	-0.0468277	0.873698	-0.155354	0.595888	14	0.922971	0.754924	Eye
9040	LOC107387970	0.092323	0.764196	0.305112	0.310731	13	0.84996	0.503614	Eye
9041	LOC107387972	-0.503955	0.0661478	-0.480946	0.0816889	14	0.152414	0.213673	Eye
9042	LOC107387973	0.579771	0.0297678	0.158719	0.587847	14	0.0852811	0.750089	Eye
9043	LOC107387978	-0.767082	0.00136612	-0.685612	0.00679642	14	0.0103867	0.0477609	Eye
9044	LOC107387980	-0.0979183	0.750302	0.0181443	0.953086	13	0.838885	0.974942	Eye
9045	LOC107387981	0.151632	0.604829	0.325169	0.256623	14	0.729337	0.446604	Eye
9046	LOC107387990	0.361242	0.204436	0.204609	0.482879	14	0.343028	0.663654	Eye
9047	LOC107387991	-0.173931	0.552059	0.0775185	0.792241	14	0.685761	0.884732	Eye
9048	LOC107387992	0.441518	0.113997	0.278255	0.33541	14	0.227036	0.528753	Eye
9049	LOC107387994	0.432598	0.122364	0.363469	0.201453	14	0.238215	0.382786	Eye
9050	LOC107387996	-0.722484	0.00351518	-0.796376	0.000653162	14	0.018932	0.0296452	Eye
9051	LOC107388000	-0.896415	1.42187105578881e-05	-0.784203	0.000899474	14	0.00120583	0.0296452	Eye
9052	LOC107388002	0.664507	0.00953104	0.567801	0.0341689	14	0.037634	0.122003	Eye
9053	LOC107388006	0.833978	0.000209287	0.7791	0.00102261	14	0.00357465	0.0296452	Eye
9054	LOC107388008	0.59761	0.0240109	0.579622	0.0298199	14	0.0728792	0.111496	Eye
9055	LOC107388011	-0.751472	0.00194311	-0.643181	0.0130869	14	0.012868	0.0678996	Eye
9056	LOC107388012	-0.0490575	0.867731	-0.388528	0.169793	14	0.919173	0.34252	Eye
9057	LOC107388013	-0.0156092	0.957763	0.0539044	0.854783	14	0.973874	0.919729	Eye
9058	LOC107388014	0.40361	0.152398	0.609776	0.0205947	14	0.278582	0.0893866	Eye
9059	LOC107388016	-0.544093	0.0442829	-0.383393	0.175999	14	0.113528	0.350681	Eye
9060	LOC107388018	0.303265	0.291882	0.129931	0.657971	14	0.439602	0.796744	Eye
9061	LOC107388030	0.0958852	0.74437	0.0895341	0.760836	14	0.834442	0.865537	Eye
9062	LOC107388032	-0.0668967	0.820252	-0.242905	0.402721	14	0.88767	0.593428	Eye
9063	LOC107388036	0.686806	0.00666241	0.249274	0.390106	14	0.0292323	0.581428	Eye
9064	LOC107388042	-0.883036	2.860150290202e-05	-0.735103	0.00274028	14	0.0014774	0.0332021	Eye
9065	LOC107388044	-0.441518	0.113997	-0.442057	0.113505	14	0.227036	0.264089	Eye
9066	LOC107388047	-0.755932	0.00176157	-0.660311	0.0101635	14	0.0121816	0.0599053	Eye
9067	LOC107388051	-0.693495	0.00594894	-0.420983	0.133869	14	0.0271356	0.292894	Eye
9068	LOC107388053	0.238598	0.411371	0.285693	0.322104	14	0.560306	0.51519	Eye
9069	LOC107388054	0.263127	0.363401	0.352328	0.216652	14	0.513856	0.401122	Eye
9070	LOC107388055	0.677886	0.00771521	0.678046	0.00769528	14	0.0323845	0.0508032	Eye
9071	LOC107388065	-0.323334	0.259473	-0.306123	0.287128	14	0.404923	0.480454	Eye
9072	LOC107388069	-0.0423679	0.885651	-0.27141	0.347922	14	0.930351	0.540332	Eye
9073	LOC107388070	-0.376851	0.184115	-0.268293	0.353703	14	0.318362	0.545969	Eye
9074	LOC107388071	-0.528484	0.0520385	-0.604191	0.022114	14	0.127743	0.0931986	Eye
9075	LOC107388075	0.664507	0.00953104	0.520993	0.0560908	14	0.037634	0.166456	Eye
9076	LOC107388076	0.458817	0.114789	0.493235	0.0867572	13	0.228559	0.222788	Eye
9077	LOC107388078	-0.289886	0.314738	-0.343463	0.229243	14	0.46326	0.416256	Eye
9078	LOC107388080	0.176161	0.546892	-0.272248	0.346376	14	0.681009	0.53906	Eye
9079	LOC107388081	0.842898	0.000153357	0.82516	0.000279776	14	0.0030221	0.0287129	Eye
9080	LOC107388083	-0.539633	0.0464063	-0.3996	0.156903	14	0.117417	0.324781	Eye
9081	LOC107388090	-0.430368	0.124519	0.00214039	0.994206	14	0.241198	0.996662	Eye
9082	LOC107388094	-0.171701	0.557246	-0.280375	0.331586	14	0.69012	0.525161	Eye
9083	LOC107388096	-0.00891955	0.975858	0.0385501	0.895902	14	0.984346	0.943224	Eye
9084	LOC107388100	0.486116	0.0779932	0.421983	0.132852	14	0.171523	0.291341	Eye
9085	LOC107388104	0.178391	0.541747	0.0573092	0.845708	14	0.676727	0.913905	Eye
9086	LOC107388113	-0.535173	0.048603	-0.546717	0.0430672	14	0.121693	0.140153	Eye
9087	LOC107388114	0.769312	0.00129629	0.604481	0.0220332	14	0.010099	0.0930569	Eye
9088	LOC107388116	0.376851	0.184115	0.416719	0.138269	14	0.318362	0.299201	Eye
9089	LOC107388118	0.303265	0.291882	0.344359	0.22795	14	0.439602	0.4146	Eye
9090	LOC107388119	0.0334483	0.909623	0.231669	0.425486	14	0.945857	0.614074	Eye
9091	LOC107388120	0.123097	0.688684	-0.140403	0.647312	13	0.79341	0.789732	Eye
9092	LOC107388122	0.289886	0.314738	0.237116	0.41437	14	0.46326	0.604392	Eye
9093	LOC107388125	0.539949	0.0568142	0.326081	0.276901	13	0.136274	0.468817	Eye
9094	LOC107388131	0.633288	0.0150456	0.339583	0.234892	14	0.0518114	0.422404	Eye
9095	LOC107388140	-0.79384	0.000699374	-0.715126	0.00404064	14	0.00690703	0.0378029	Eye
9096	LOC107388142	0.00891955	0.975858	-0.0969426	0.741638	14	0.984346	0.852873	Eye
9097	LOC107388143	-0.506185	0.0647634	-0.490497	0.0749552	14	0.150137	0.201655	Eye
9098	LOC107388147	0.79161	0.000742141	0.468965	0.0907233	14	0.00720008	0.229005	Eye
9099	LOC107388148	0.243058	0.402416	0.390626	0.167299	14	0.551857	0.339424	Eye
9100	LOC107388151	0.733633	0.00282287	0.697585	0.00554307	14	0.0162783	0.0435024	Eye
9101	LOC107388158	-0.243058	0.402416	-0.46052	0.0974952	14	0.551857	0.240007	Eye
9102	LOC107388164	-0.693495	0.00594894	-0.577607	0.0305304	14	0.0271356	0.113168	Eye
9103	LOC107388167	-0.537403	0.0474954	-0.0652092	0.824721	14	0.11957	0.900883	Eye
9104	LOC107388176	-0.905335	8.45011470054087e-06	-0.756746	0.00172994	14	0.00101437	0.0308768	Eye
9105	LOC107388178	-0.020069	0.945709	0.044455	0.880054	14	0.967562	0.933852	Eye
9106	LOC107388179	0.0735863	0.802586	0.116564	0.691488	14	0.87524	0.82003	Eye
9107	LOC107388185	0.272046	0.346747	-0.00178247	0.995175	14	0.496402	0.997145	Eye
9108	LOC107388189	-0.412529	0.142686	-0.333587	0.24379	14	0.266107	0.432744	Eye
9109	LOC107388200	0.784921	0.000883159	0.643637	0.0130017	14	0.00786537	0.0677343	Eye
9110	LOC107388202	-0.187311	0.521377	-0.303371	0.291705	14	0.659315	0.485255	Eye
9111	LOC107388204	-0.278736	0.33454	-0.418243	0.136685	14	0.48335	0.296921	Eye
9112	LOC107388205	0.79384	0.000699374	0.46471	0.0940933	14	0.00690703	0.234653	Eye
9113	LOC107388206	0.171701	0.557246	0.224934	0.439435	14	0.69012	0.625625	Eye
9114	LOC107388208	-0.359012	0.20745	-0.161061	0.582278	14	0.346618	0.746503	Eye
9115	LOC107388210	0.441518	0.113997	0.545403	0.043673	14	0.227036	0.141364	Eye
9116	LOC107388216	0.0289886	0.921637	0.0670188	0.819929	14	0.953522	0.898811	Eye
9117	LOC107388217	-0.102575	0.727135	-0.135747	0.643569	14	0.822969	0.786894	Eye
9118	LOC107388219	0.755932	0.00176157	0.631475	0.0154276	14	0.0121816	0.0745065	Eye
9119	LOC107388220	-0.617679	0.018581	-0.40342	0.152609	14	0.0605142	0.318796	Eye
9120	LOC107388223	0.874116	4.35688170695027e-05	0.683503	0.00703833	14	0.00182475	0.0485487	Eye
9121	LOC107388224	0.830907	0.000433693	0.36315	0.222613	13	0.00534157	0.4086	Eye
9122	LOC107388228	-0.434828	0.120234	-0.544807	0.0439495	14	0.235495	0.141887	Eye
9123	LOC107388231	0.726944	0.00322386	0.53822	0.0470943	14	0.017796	0.148634	Eye
9124	LOC107388234	-0.390231	0.167768	-0.319471	0.265536	14	0.298889	0.457015	Eye
9125	LOC107388235	0.693821	0.00852452	0.326446	0.276332	13	0.0350139	0.468133	Eye
9126	LOC107388236	0.138253	0.637397	0.373223	0.188717	14	0.754414	0.36696	Eye
9127	LOC107388237	-0.4103	0.145074	-0.54771	0.0426137	14	0.269002	0.13937	Eye
9128	LOC107388238	-0.650929	0.015971	-0.567606	0.0430362	13	0.0541192	0.140106	Eye
9129	LOC107388239	0.115954	0.69303	0.28708	0.319657	14	0.796104	0.513267	Eye
9130	LOC107388240	0.441518	0.113997	0.644455	0.0128497	14	0.227036	0.0674683	Eye
9131	LOC107388258	0.222989	0.443507	0.103002	0.726038	14	0.591689	0.842768	Eye
9132	LOC107388259	-0.80276	0.000547602	-0.586852	0.0273717	14	0.00595687	0.106009	Eye
9133	LOC107388261	-0.20738	0.476841	-0.0773963	0.792563	14	0.621615	0.884903	Eye
9134	LOC107388265	-0.350093	0.219785	-0.201612	0.489452	14	0.360063	0.669169	Eye
9135	LOC107388270	0.0981151	0.738612	-0.165615	0.571509	14	0.831048	0.737467	Eye
9136	LOC107388275	-0.787151	0.000833959	-0.749947	0.0020085	14	0.0076717	0.0312371	Eye
9137	LOC107388280	-0.274276	0.342651	-0.419038	0.135865	14	0.492108	0.295764	Eye
9138	LOC107388282	-0.557472	0.0383389	-0.594693	0.0248896	14	0.102337	0.100063	Eye
9139	LOC107388288	-0.187311	0.521377	-0.0552352	0.851234	14	0.659315	0.91784	Eye
9140	LOC107388293	0.797335	0.00109619	0.637027	0.0192014	13	0.00901897	0.0853697	Eye
9141	LOC107388294	-0.423679	0.131137	-0.603598	0.02228	14	0.25018	0.0936322	Eye
9142	LOC107388295	-0.686806	0.00666241	-0.60692	0.0213613	14	0.0292323	0.0915281	Eye
9143	LOC107388296	0.780461	0.000988521	0.519279	0.0570488	14	0.00842516	0.168274	Eye
9144	LOC107388299	0.321104	0.262962	0.411283	0.144017	14	0.408722	0.307385	Eye
9145	LOC107388306	0.0825059	0.779167	0.0433365	0.883053	14	0.858212	0.935563	Eye
9146	LOC107388307	0.394471	0.182256	0.26774	0.376487	13	0.316949	0.568696	Eye
9147	LOC107388308	-0.789381	0.000786978	-0.546985	0.0429443	14	0.00738702	0.139977	Eye
9148	LOC107388317	-0.00559533	0.985526	0.0262134	0.932258	13	0.991869	0.963512	Eye
9149	LOC107388318	-0.128693	0.675213	-0.210642	0.489711	13	0.785314	0.669362	Eye
9150	LOC107388319	0.158322	0.588793	0.0459772	0.875976	14	0.716641	0.931903	Eye
9151	LOC107388323	0.0423679	0.885651	-0.0546981	0.852666	14	0.930351	0.918281	Eye
9152	LOC107388336	0.0468277	0.873698	0.0353812	0.904421	14	0.922971	0.94775	Eye
9153	LOC107388347	0.577541	0.0305538	0.529723	0.0513889	14	0.0869482	0.157228	Eye
9154	LOC107388355	0.59761	0.0240109	0.297102	0.302286	14	0.0728792	0.495827	Eye
9155	LOC107388357	-0.0691265	0.814354	-0.00789901	0.978619	14	0.883439	0.988617	Eye
9156	LOC107388359	0.851817	0.000110209	0.599828	0.0233585	14	0.00258764	0.0964307	Eye
9157	LOC107388361	0.619909	0.0180408	0.565382	0.035114	14	0.0592302	0.123755	Eye
9158	LOC107388365	0.325564	0.256012	0.292827	0.309628	14	0.400769	0.502563	Eye
9159	LOC107388366	-0.256437	0.37617	-0.145371	0.61999	14	0.526496	0.771694	Eye
9160	LOC107388370	0.60207	0.0227126	0.322502	0.260772	14	0.0699473	0.451483	Eye
9161	LOC107388375	-0.448208	0.107985	-0.268965	0.352453	14	0.218327	0.544878	Eye
9162	LOC107388377	-0.20515	0.481698	-0.315966	0.271109	14	0.625698	0.463431	Eye
9163	LOC107388379	-0.579771	0.0297678	-0.510865	0.061925	14	0.0852811	0.177787	Eye
9164	LOC107388388	0.686806	0.00666241	0.562266	0.0363594	14	0.0292323	0.126254	Eye
9165	LOC107388393	0.762281	0.00394715	0.582196	0.0470162	12	0.0206757	0.148554	Eye
9166	LOC107388397	-0.425208	0.220571	-0.425928	0.219706	10	0.361282	0.405184	Eye
9167	LOC107388400	-0.512874	0.0607344	-0.62184	0.0175826	14	0.142955	0.0808289	Eye
9168	LOC107388403	0.182851	0.531519	0.247653	0.393296	14	0.668112	0.584381	Eye
9169	LOC107388409	-0.450437	0.10603	-0.265478	0.35897	14	0.215217	0.551527	Eye
9170	LOC107388414	0.553012	0.0402506	0.394099	0.163224	14	0.106012	0.333652	Eye
9171	LOC107388421	-0.468277	0.0912627	-0.690965	0.00621148	14	0.19258	0.0458884	Eye
9172	LOC107388424	-0.0445978	0.879672	-0.0199879	0.945928	14	0.926468	0.970625	Eye
9173	LOC107388425	0.642208	0.0132704	0.685668	0.00679014	14	0.0473633	0.0477495	Eye
9174	LOC107388430	-0.383541	0.175818	-0.21101	0.468984	14	0.308587	0.651833	Eye
9175	LOC107388431	-0.365702	0.198492	-0.366672	0.197213	14	0.33583	0.377633	Eye
9176	LOC107388434	-0.400066	0.175574	-0.192087	0.52955	13	0.308587	0.703963	Eye
9177	LOC107388438	-0.499495	0.0689799	-0.114575	0.696521	14	0.157281	0.8228	Eye
9178	LOC107388440	0.0557472	0.849869	0.168109	0.565647	14	0.907358	0.732874	Eye
9179	LOC107388446	-0.700185	0.00529647	-0.580106	0.029651	14	0.0249816	0.111175	Eye
9180	LOC107388447	-0.314414	0.273598	-0.0597642	0.839175	14	0.420158	0.910308	Eye
9181	LOC107388448	-0.040138	0.891636	-0.0440183	0.881225	14	0.934028	0.934513	Eye
9182	LOC107388449	-0.735863	0.00269835	-0.592982	0.0254162	14	0.0157629	0.101154	Eye
9183	LOC107388450	-0.816139	0.000370573	-0.774981	0.00113148	14	0.00482935	0.0296452	Eye
9184	LOC107388451	-0.789381	0.000786978	-0.705951	0.00478014	14	0.00738702	0.0404678	Eye
9185	LOC107388453	-0.19177	0.511323	-0.0559056	0.849447	14	0.651518	0.916319	Eye
9186	LOC107388454	-0.704645	0.00489353	-0.525602	0.0535713	14	0.0236504	0.161739	Eye
9187	LOC107388456	0.718024	0.00382682	0.644955	0.0127573	14	0.0200652	0.0671798	Eye
9188	LOC107388458	0.566392	0.0347172	0.508215	0.0635211	14	0.0952042	0.180682	Eye
9189	LOC107388462	-0.530713	0.0508744	-0.528226	0.052174	14	0.125645	0.158786	Eye
9190	LOC107388463	0.338943	0.235832	0.260396	0.368584	14	0.378423	0.560771	Eye
9191	LOC107388467	0.336713	0.239125	0.460573	0.0974521	14	0.382196	0.239997	Eye
9192	LOC107388468	-0.80276	0.000547602	-0.634476	0.0147992	14	0.00595687	0.0726787	Eye
9193	LOC107388469	-0.80722	0.000482348	-0.64536	0.012683	14	0.00556675	0.0670162	Eye
9194	LOC107388470	-0.279767	0.354576	0.0427477	0.889718	13	0.505233	0.939662	Eye
9195	LOC107388471	-0.876346	3.93355449790727e-05	-0.790162	0.00077102	14	0.0018122	0.0296452	Eye
9196	LOC107388477	0.247518	0.393564	0.232022	0.42476	14	0.543609	0.61339	Eye
9197	LOC107388483	0.341173	0.232566	0.311922	0.277625	14	0.374771	0.469623	Eye
9198	LOC107388484	-0.359012	0.20745	-0.628664	0.0160344	14	0.346618	0.0763042	Eye
9199	LOC107388485	-0.869657	5.31527735828457e-05	-0.722796	0.00349415	14	0.00189153	0.0355056	Eye
9200	LOC107388486	0.80276	0.000547602	0.727119	0.00321283	14	0.00595687	0.0346828	Eye
9201	LOC107388489	0.771541	0.00122934	0.716622	0.00392912	14	0.0096791	0.0372177	Eye
9202	LOC107388490	0.481656	0.0811741	0.376711	0.184291	14	0.176582	0.360876	Eye
9203	LOC107388492	0.820599	0.000323113	0.287795	0.318398	14	0.00450719	0.511826	Eye
9204	LOC107388494	-0.579771	0.0297678	-0.594105	0.0250697	14	0.0852811	0.100408	Eye
9205	LOC107388495	-0.684576	0.00691445	-0.593124	0.0253723	14	0.0300903	0.101098	Eye
9206	LOC107388496	0.444829	0.127741	0.135294	0.659436	13	0.246014	0.797723	Eye
9207	LOC107388506	0.212623	0.485542	0.0663762	0.829421	13	0.629877	0.903868	Eye
9208	LOC107388508	0.212623	0.485542	0.0146465	0.962123	13	0.629877	0.980194	Eye
9209	LOC107388509	0.0289886	0.921637	0.162431	0.579028	14	0.953522	0.743818	Eye
9210	LOC107388510	-0.131563	0.653917	-0.228819	0.431361	14	0.767889	0.618573	Eye
9211	LOC107388524	0.124874	0.670586	0.0268731	0.927341	14	0.780792	0.961115	Eye
9212	LOC107388525	0.59315	0.0253641	0.319668	0.265225	14	0.0759321	0.456669	Eye
9213	LOC107388535	-0.419219	0.135678	-0.558553	0.0378859	14	0.256661	0.129119	Eye
9214	LOC107388536	-0.782691	0.000934653	-0.766902	0.00137188	14	0.0082209	0.0300194	Eye
9215	LOC107388543	0.303265	0.291882	0.237484	0.413624	14	0.439602	0.603806	Eye
9216	LOC107388581	0.140483	0.631925	0.010514	0.971544	14	0.750804	0.98484	Eye
9217	LOC107388585	-0.189541	0.516339	-0.013596	0.963207	14	0.65546	0.980576	Eye
9218	LOC107388586	0.0156092	0.957763	-0.299406	0.298371	14	0.973874	0.491596	Eye
9219	LOC107388587	0.39469	0.162537	0.110837	0.706013	14	0.292227	0.829565	Eye
9220	LOC107388589	0.889726	2.03909252163514e-05	0.800401	0.000584873	14	0.00140722	0.0296452	Eye
9221	LOC107388590	0.79384	0.000699374	0.761636	0.0015493	14	0.00690703	0.0305096	Eye
9222	LOC107388591	0.637868	0.0189933	0.67433	0.0114755	13	0.0616651	0.063492	Eye
9223	LOC107388592	0.59315	0.0253641	0.463799	0.0948258	14	0.0759321	0.236005	Eye
9224	LOC107388593	0.889658	4.66556095609694e-05	0.709822	0.00656721	13	0.00189153	0.0474451	Eye
9225	LOC107388594	-0.474966	0.0861149	-0.422483	0.132344	14	0.184388	0.290712	Eye
9226	LOC107388596	0.0245288	0.933666	-0.210254	0.470615	14	0.960951	0.652737	Eye
9227	LOC107388597	-0.120414	0.681777	-0.230492	0.427907	14	0.788891	0.615848	Eye
9228	LOC107388599	-0.165012	0.57293	-0.181697	0.534157	14	0.703918	0.707643	Eye
9229	LOC107388601	0.40584	0.14993	0.262851	0.363922	14	0.275281	0.555364	Eye
9230	LOC107388602	0.660047	0.0102043	0.523019	0.0549728	14	0.0393178	0.164484	Eye
9231	LOC107388603	-0.330024	0.249173	-0.553363	0.040098	14	0.393387	0.134205	Eye
9232	LOC107388604	0.361242	0.204436	0.407431	0.148185	14	0.343028	0.312697	Eye
9233	LOC107388605	-0.167242	0.567682	-0.36988	0.193024	14	0.699791	0.37271	Eye
9234	LOC107388609	-0.443748	0.111968	-0.286168	0.321264	14	0.224253	0.514301	Eye
9235	LOC107388610	-0.124874	0.670586	-0.0892038	0.761695	14	0.780792	0.866052	Eye
9236	LOC107388611	-0.704645	0.00489353	-0.467737	0.0916867	14	0.0236504	0.230447	Eye
9237	LOC107388613	0.194	0.506329	0.444396	0.111383	14	0.647624	0.260851	Eye
9238	LOC107388615	0.372391	0.189783	0.515795	0.0590333	14	0.325587	0.172161	Eye
9239	LOC107388617	0.0178391	0.951735	0.0787729	0.788948	14	0.970523	0.882963	Eye
9240	LOC107388618	0.869657	5.31527735828457e-05	0.833516	0.000212585	14	0.00189153	0.0283516	Eye
9241	LOC107388619	0.102575	0.727135	0.246406	0.395761	14	0.822969	0.586825	Eye
9242	LOC107388621	0.622139	0.0175126	0.334982	0.241701	14	0.0580326	0.43029	Eye
9243	LOC107388623	-0.731403	0.00295189	-0.651999	0.0115112	14	0.0167392	0.0635542	Eye
9244	LOC107388624	0.820599	0.000323113	0.665378	0.00940368	14	0.00450719	0.0569635	Eye
9245	LOC107388626	0.499495	0.0689799	0.581251	0.0292544	14	0.157281	0.110325	Eye
9246	LOC107388627	0.79384	0.000699374	0.709599	0.00447444	14	0.00690703	0.0392709	Eye
9247	LOC107388628	-0.851817	0.000110209	-0.644207	0.0128955	14	0.00258764	0.0675713	Eye
9248	LOC107388629	0.243058	0.402416	0.154116	0.598856	14	0.551857	0.757434	Eye
9249	LOC107388630	0.715794	0.00399056	0.599778	0.023373	14	0.0206757	0.0964307	Eye
9250	LOC107388639	0.359012	0.20745	0.297019	0.302428	14	0.346618	0.495882	Eye
9251	LOC107388645	0.278736	0.33454	0.113198	0.700015	14	0.48335	0.825261	Eye
9252	LOC107388646	-0.648898	0.0120478	-0.515857	0.0589977	14	0.044222	0.172116	Eye
9253	LOC107388655	-0.735863	0.00269835	-0.643648	0.0129995	14	0.0157629	0.0677343	Eye
9254	LOC107388660	0.336713	0.239125	0.115552	0.694048	14	0.382196	0.821313	Eye
9255	LOC107388671	-0.695725	0.00572486	-0.331812	0.246463	14	0.026396	0.435945	Eye
9256	LOC107388672	0.784921	0.000883159	0.700494	0.00526776	14	0.00786537	0.0424158	Eye
9257	LOC107388674	-0.151632	0.604829	-0.313096	0.275724	14	0.729337	0.467428	Eye
9258	LOC107388676	0.729174	0.00308552	0.540697	0.0458933	14	0.0173012	0.145951	Eye
9259	LOC107388678	0.189541	0.516339	0.267183	0.355774	14	0.65546	0.548379	Eye
9260	LOC107388681	0.222989	0.443507	0.0950589	0.746506	14	0.591689	0.856149	Eye
9261	LOC107388683	-0.631058	0.0155163	-0.604946	0.0219038	14	0.0531001	0.0928791	Eye
9262	LOC107388684	-0.771541	0.00122934	-0.729706	0.00305316	14	0.0096791	0.0343999	Eye
9263	LOC107388685	-0.818369	0.000346188	-0.800593	0.000581769	14	0.00469087	0.0296452	Eye
9264	LOC107388700	0.058751	0.848801	0.307022	0.307557	13	0.907358	0.500446	Eye
9265	LOC107388705	0.0624369	0.832074	0.12346	0.674128	14	0.895369	0.807078	Eye
9266	LOC107388706	-0.820599	0.000323113	-0.800257	0.000587221	14	0.00450719	0.0296452	Eye
9267	LOC107388708	-0.671196	0.00858606	-0.632354	0.0152414	14	0.0350139	0.0739109	Eye
9268	LOC107388716	0.532943	0.0497292	0.153269	0.600889	14	0.123768	0.759027	Eye
9269	LOC107388717	-0.109265	0.710019	-0.0039133	0.989407	14	0.809835	0.993955	Eye
9270	LOC107388719	0.561932	0.0364949	0.264383	0.361029	14	0.098682	0.553531	Eye
9271	LOC107388743	-0.657817	0.0105543	-0.531355	0.0505431	14	0.0403202	0.155572	Eye
9272	LOC107388748	0.298805	0.29939	0.201473	0.489758	14	0.447196	0.669372	Eye
9273	LOC107388753	-0.0468277	0.873698	0.174993	0.549596	14	0.922971	0.720481	Eye
9274	LOC107388754	0.644438	0.0128528	0.554167	0.0397492	14	0.0463974	0.133563	Eye
9275	LOC107388755	-0.305495	0.28817	-0.409038	0.146437	14	0.435334	0.31043	Eye
9276	LOC107388757	0.492805	0.0733885	0.512378	0.0610273	14	0.164451	0.176019	Eye
9277	LOC107388760	0.325564	0.256012	0.0177676	0.951928	14	0.400769	0.974276	Eye
9278	LOC107388766	0.00222989	0.993964	0.0875354	0.766037	14	0.995599	0.869308	Eye
9279	LOC107388770	-0.740323	0.00246231	-0.386539	0.172181	14	0.0148997	0.345374	Eye
9280	LOC107388775	0.762622	0.00151477	0.651653	0.0115702	14	0.0110771	0.0637857	Eye
9281	LOC107388783	-0.234138	0.420427	-0.417292	0.137673	14	0.568598	0.298391	Eye
9282	LOC107388784	0.343403	0.229329	0.212511	0.465753	14	0.371345	0.648882	Eye
9283	LOC107388789	0.350093	0.219785	0.165486	0.571813	14	0.360063	0.73758	Eye
9284	LOC107388792	0.0869657	0.767522	0.065056	0.825127	14	0.851603	0.901206	Eye
9285	LOC107388798	-0.521794	0.0556468	-0.36282	0.20232	14	0.133939	0.383931	Eye
9286	LOC107388799	0.129334	0.659457	0.248373	0.391877	14	0.771895	0.582942	Eye
9287	LOC107388801	-0.0847358	0.773339	0.00191451	0.994817	14	0.85533	0.99704	Eye
9288	LOC107388802	0.450437	0.10603	0.501141	0.0679248	14	0.215217	0.188975	Eye
9289	LOC107388803	0.635518	0.0145857	0.521047	0.0560606	14	0.0506991	0.166424	Eye
9290	LOC107388804	0.421449	0.133395	0.547681	0.0426267	14	0.253466	0.139376	Eye
9291	LOC107388808	0.637748	0.0141367	0.325005	0.256876	14	0.0494915	0.446852	Eye
9292	LOC107388809	-0.457335	0.157273	-0.516952	0.103453	11	0.285455	0.24876	Eye
9293	LOC107388810	-0.79161	0.000742141	-0.686721	0.00667181	14	0.00720008	0.0475762	Eye
9294	LOC107388812	0.325564	0.256012	0.48585	0.0781806	14	0.400769	0.207645	Eye
9295	LOC107388816	-0.287656	0.318643	-0.263132	0.363391	14	0.467475	0.55505	Eye
9296	LOC107388818	0.289886	0.314738	0.078738	0.78904	14	0.46326	0.883006	Eye
9297	LOC107388822	0.80276	0.000547602	0.548586	0.0422162	14	0.00595687	0.138575	Eye
9298	LOC107388823	0.501725	0.0675533	0.36438	0.200242	14	0.155023	0.381201	Eye
9299	LOC107388824	0.0490575	0.867731	-0.289061	0.316179	14	0.919173	0.509365	Eye
9300	LOC107388825	0.662277	0.00986323	0.453001	0.103813	14	0.0385528	0.249249	Eye
9301	LOC107388826	0.0423679	0.885651	-0.309533	0.281517	14	0.930351	0.473902	Eye
9302	LOC107388830	0.735863	0.00269835	0.731458	0.00294867	14	0.0157629	0.0341176	Eye
9303	LOC107388832	0.020069	0.945709	-0.0737167	0.802242	14	0.967562	0.889895	Eye
9304	LOC107388838	-0.445978	0.109964	-0.352162	0.216883	14	0.221253	0.401367	Eye
9305	LOC107388840	-0.619909	0.0180408	-0.405867	0.1499	14	0.0592302	0.315183	Eye
9306	LOC107388842	0.0490575	0.867731	-0.128193	0.662297	14	0.919173	0.79945	Eye
9307	LOC107388844	0.283196	0.326537	0.15898	0.587225	14	0.474928	0.749857	Eye
9308	LOC107388848	0.691265	0.0061798	0.52809	0.052246	14	0.0277543	0.158948	Eye
9309	LOC107388850	0.136023	0.642887	0.215889	0.458523	14	0.759015	0.642498	Eye
9310	LOC107388851	0.40361	0.152398	0.258326	0.372541	14	0.278582	0.564625	Eye
9311	LOC107388853	0.557472	0.0383389	0.370674	0.191995	14	0.102337	0.371321	Eye
9312	LOC107388854	0.666737	0.00920756	0.323025	0.259955	14	0.0367483	0.450684	Eye
9313	LOC107388855	-0.216299	0.457649	-0.0447599	0.879237	14	0.60408	0.933566	Eye
9314	LOC107388856	0.530713	0.0508744	0.361532	0.204046	14	0.125645	0.386206	Eye
9315	LOC107388857	-0.341173	0.232566	-0.33619	0.239902	14	0.374771	0.428566	Eye
9316	LOC107388859	-0.80053	0.000582788	-0.560907	0.0369126	14	0.00624008	0.127216	Eye
9317	LOC107388862	0.187311	0.521377	0.378827	0.181638	14	0.659315	0.357736	Eye
9318	LOC107388863	0.111494	0.704342	-0.0598508	0.838945	14	0.805678	0.910198	Eye
9319	LOC107388869	0.59092	0.0260618	0.408685	0.14682	14	0.077517	0.311011	Eye
9320	LOC107388874	0.443748	0.111968	0.509222	0.062911	14	0.224253	0.179622	Eye
9321	LOC107388876	-0.0958852	0.74437	0.0918573	0.754801	14	0.834442	0.861428	Eye
9322	LOC107388877	0.40807	0.147489	0.251693	0.385369	14	0.272088	0.577038	Eye
9323	LOC107388878	0.298805	0.29939	0.0840424	0.77515	14	0.447196	0.87483	Eye
9324	LOC107388881	-0.260897	0.367631	-0.167009	0.568227	14	0.518161	0.735185	Eye
9325	LOC107388883	0.557472	0.0383389	0.136032	0.642865	14	0.102337	0.786272	Eye
9326	LOC107388884	0.309955	0.280828	0.287928	0.318165	14	0.428213	0.511597	Eye
9327	LOC107388886	-0.0289886	0.921637	0.0670811	0.819764	14	0.953522	0.898796	Eye
9328	LOC107388887	-0.584231	0.0282412	-0.643533	0.0130211	14	0.0821501	0.0677882	Eye
9329	LOC107388888	0.189541	0.516339	-0.00802739	0.978272	14	0.65546	0.988419	Eye
9330	LOC107388892	-0.718024	0.00382682	-0.329468	0.250019	14	0.0200652	0.439327	Eye
9331	LOC107388893	0.162782	0.578198	0.110021	0.708091	14	0.707942	0.831165	Eye
9332	LOC107388895	-0.269817	0.350871	-0.207421	0.476752	14	0.500497	0.657994	Eye
9333	LOC107388905	-0.414759	0.140324	-0.310061	0.280654	14	0.26291	0.473058	Eye
9334	LOC107388908	0.454897	0.102194	0.285121	0.323115	14	0.209501	0.516087	Eye
9335	LOC107388910	-0.749243	0.00203927	-0.742174	0.00236926	14	0.0132475	0.0318067	Eye
9336	LOC107388915	0.628829	0.0159983	0.417271	0.137695	14	0.0541192	0.298391	Eye
9337	LOC107388918	-0.258667	0.371887	-0.117802	0.688361	14	0.522475	0.817946	Eye
9338	LOC107388919	0.637748	0.0141367	0.436944	0.118237	14	0.0494915	0.270388	Eye
9339	LOC107388920	-0.900875	1.10282171078449e-05	-0.805682	0.000504094	14	0.00111897	0.0296452	Eye
9340	LOC107388926	0.0379081	0.897627	0.198414	0.496511	14	0.937845	0.675839	Eye
9341	LOC107388927	0.709105	0.00451497	0.642033	0.0133037	14	0.0224839	0.0684142	Eye
9342	LOC107388928	0.341173	0.232566	0.31667	0.269983	14	0.374771	0.461923	Eye
9343	LOC107388929	0.715794	0.00399056	0.571006	0.0329461	14	0.0206757	0.118882	Eye
9344	LOC107388930	-0.7983	0.000619767	-0.565413	0.0351017	14	0.00646545	0.123752	Eye
9345	LOC107388933	0.316644	0.270025	0.374597	0.186966	14	0.416283	0.364481	Eye
9346	LOC107388934	0.519564	0.0568888	0.591443	0.0258971	14	0.136274	0.10247	Eye
9347	LOC107388935	-0.428139	0.126699	-0.388726	0.169557	14	0.244146	0.342278	Eye
9348	LOC107388936	-0.6043	0.0220836	-0.441075	0.114404	14	0.0684929	0.265179	Eye
9349	LOC107388937	0.610989	0.0202752	0.637932	0.0141001	14	0.0643955	0.0706358	Eye
9350	LOC107388938	0.0691265	0.814354	0.214648	0.461173	14	0.883439	0.644727	Eye
9351	LOC107388939	0.521794	0.0556468	0.349502	0.220618	14	0.133939	0.406193	Eye
9352	LOC107388944	0.136023	0.642887	0.00440595	0.988073	14	0.759015	0.993365	Eye
9353	LOC107388947	0.124874	0.670586	-0.00742425	0.979904	14	0.780792	0.989248	Eye
9354	LOC107388949	0.639978	0.0136983	0.251649	0.385456	14	0.0485249	0.577055	Eye
9355	LOC107388958	0.441518	0.113997	0.336106	0.240027	14	0.227036	0.42866	Eye
9356	LOC107388959	0.60207	0.0227126	0.577426	0.0305948	14	0.0699473	0.1133	Eye
9357	LOC107388962	0.537403	0.0474954	0.523179	0.0548851	14	0.11957	0.164337	Eye
9358	LOC107388967	0.0624369	0.832074	-0.145905	0.618691	14	0.895369	0.771189	Eye
9359	LOC107388972	0.0735863	0.802586	-0.0193726	0.947591	14	0.87524	0.971598	Eye
9360	LOC107388982	-0.0691265	0.814354	0.355272	0.212568	14	0.883439	0.396347	Eye
9361	LOC107388996	-0.104805	0.721416	-0.084249	0.77461	14	0.819053	0.874495	Eye
9362	LOC107388999	0.283196	0.326537	0.09354	0.750438	14	0.474928	0.858234	Eye
9363	LOC107389001	0.0891955	0.761716	0.0318705	0.913871	14	0.847423	0.953157	Eye
9364	LOC107389005	-0.827289	0.000261224	-0.626895	0.0164253	14	0.00409644	0.0774509	Eye
9365	LOC107389006	-0.29935	0.320416	0.0497612	0.87175	13	0.469833	0.929205	Eye
9366	LOC107389007	0.432598	0.122364	0.492137	0.0738398	14	0.238215	0.199504	Eye
9367	LOC107389011	0.040138	0.891636	0.0870048	0.76742	14	0.934028	0.870239	Eye
9368	LOC107389016	0.0958852	0.74437	0.0144963	0.960772	14	0.834442	0.979654	Eye
9369	LOC107389017	0.521794	0.0556468	0.426426	0.128391	14	0.133939	0.28519	Eye
9370	LOC107389018	0.677886	0.00771521	0.562853	0.0361222	14	0.0323845	0.125835	Eye
9371	LOC107389019	-0.566392	0.0347172	-0.491395	0.0743426	14	0.0952042	0.200537	Eye
9372	LOC107389020	-0.883036	2.860150290202e-05	-0.780938	0.000976804	14	0.0014774	0.0296452	Eye
9373	LOC107389023	0.419219	0.135678	0.00242155	0.993445	14	0.256661	0.996284	Eye
9374	LOC107389025	-0.827289	0.000261224	-0.744447	0.00225886	14	0.00409644	0.0316869	Eye
9375	LOC107389026	0.813909	0.000396325	0.594424	0.024972	14	0.00507951	0.100262	Eye
9376	LOC107389027	0.361242	0.204436	0.348321	0.222288	14	0.343028	0.408311	Eye
9377	LOC107389033	0.532943	0.0497292	0.658236	0.0104879	14	0.123768	0.0606022	Eye
9378	LOC107389039	-0.232206	0.445226	-0.035783	0.907611	13	0.593751	0.94979	Eye
9379	LOC107389040	0.122644	0.676174	-0.0791577	0.787939	14	0.785314	0.882536	Eye
9380	LOC107389042	0.20738	0.476841	0.223732	0.441948	14	0.621615	0.627945	Eye
9381	LOC107389043	0.249748	0.389176	0.22977	0.429397	14	0.539253	0.616846	Eye
9382	LOC107389046	-0.631058	0.0155163	-0.595417	0.0246695	14	0.0531001	0.0996309	Eye
9383	LOC107389047	-0.731403	0.00295189	-0.643883	0.0129558	14	0.0167392	0.0677092	Eye
9384	LOC107389050	0.0646668	0.826159	0.131487	0.654107	14	0.892101	0.794453	Eye
9385	LOC107389053	0.673426	0.00828774	0.64789	0.0122262	14	0.0340992	0.0658891	Eye
9386	LOC107389057	0.731403	0.00295189	0.734638	0.00276623	14	0.0167392	0.033298	Eye
9387	LOC107389059	-0.619909	0.0180408	-0.654333	0.0111197	14	0.0592302	0.062536	Eye
9388	LOC107389063	-0.185081	0.526437	-0.10077	0.731774	14	0.663486	0.845914	Eye
9389	LOC107389068	0.544093	0.0442829	0.243329	0.401876	14	0.113528	0.592644	Eye
9390	LOC107389069	0.283196	0.326537	0.175347	0.548776	14	0.474928	0.719738	Eye
9391	LOC107389074	-0.838438	0.000179564	-0.762707	0.00151182	14	0.00328417	0.0303544	Eye
9392	LOC107389078	0.588691	0.0267738	0.329753	0.249585	14	0.0789868	0.438951	Eye
9393	LOC107389082	0.903105	9.66885705471211e-06	0.854558	9.9147653700275e-05	14	0.00111897	0.0229752	Eye
9394	LOC107389083	0.722484	0.00351518	0.643487	0.0130297	14	0.018932	0.0677882	Eye
9395	LOC107389084	0.722484	0.00351518	0.562079	0.0364351	14	0.018932	0.126327	Eye
9396	LOC107389089	-0.20292	0.486579	-0.460269	0.097702	14	0.629877	0.240322	Eye
9397	LOC107389090	0.171701	0.557246	0.22995	0.429025	14	0.69012	0.616629	Eye
9398	LOC107389096	-0.189541	0.516339	-0.0830624	0.777712	14	0.65546	0.876314	Eye
9399	LOC107389102	0.682346	0.00717383	0.425516	0.129296	14	0.0307635	0.286252	Eye
9400	LOC107389108	-0.131563	0.653917	-0.0126501	0.965765	14	0.767889	0.982304	Eye
9401	LOC107389109	-0.575311	0.0313551	-0.65967	0.0102628	14	0.0884752	0.0602825	Eye
9402	LOC107389110	0.167242	0.567682	0.0101414	0.972552	14	0.699791	0.98552	Eye
9403	LOC107389112	0.379081	0.181322	0.0805914	0.78418	14	0.315421	0.880858	Eye
9404	LOC107389114	-0.113724	0.698679	-0.311539	0.278246	14	0.801027	0.470366	Eye
9405	LOC107389115	0.138253	0.637397	-0.00497037	0.986546	14	0.754414	0.992484	Eye
9406	LOC107389124	-0.729174	0.00308552	-0.56604	0.0348549	14	0.0173012	0.123291	Eye
9407	LOC107389132	-0.829519	0.00024287	-0.740066	0.00247547	14	0.00388365	0.0321867	Eye
9408	LOC107389133	-0.715794	0.00399056	-0.697554	0.00554603	14	0.0206757	0.0435056	Eye
9409	LOC107389135	0.347863	0.222938	0.245263	0.398027	14	0.363691	0.589109	Eye
9410	LOC107389136	0.437058	0.11813	0.312702	0.276361	14	0.23263	0.468136	Eye
9411	LOC107389138	-0.0312184	0.915628	0.303434	0.291599	14	0.949495	0.485126	Eye
9412	LOC107389153	0.316644	0.270025	0.531158	0.0506444	14	0.416283	0.155683	Eye
9413	LOC107389155	0.363472	0.20145	0.480817	0.0817823	14	0.339387	0.213715	Eye
9414	LOC107389156	0.182851	0.531519	0.218339	0.453314	14	0.668112	0.638241	Eye
9415	LOC107389157	-0.461587	0.0966212	-0.314494	0.27347	14	0.200854	0.465457	Eye
9416	LOC107389160	-0.0713564	0.808465	0.130873	0.655629	14	0.879065	0.795378	Eye
9417	LOC107389161	0.285426	0.322577	0.442828	0.112803	14	0.471218	0.263041	Eye
9418	LOC107389168	-0.272046	0.346747	-0.633124	0.0150799	14	0.496402	0.0735273	Eye
9419	LOC107389169	0.4103	0.145074	0.28828	0.317547	14	0.269002	0.510893	Eye
9420	LOC107389170	-0.648898	0.0120478	-0.533295	0.0495506	14	0.044222	0.153484	Eye
9421	LOC107389172	0.240828	0.406881	0.459616	0.0982406	14	0.556145	0.240986	Eye
9422	LOC107389176	-0.40138	0.154892	-0.229786	0.429362	14	0.281993	0.616846	Eye
9423	LOC107389177	0.508415	0.0633997	0.262944	0.363747	14	0.147699	0.555321	Eye
9424	LOC107389195	0.0624369	0.832074	-0.344981	0.227055	14	0.895369	0.413767	Eye
9425	LOC107389198	-0.20069	0.491482	-0.0670315	0.819895	14	0.634393	0.898811	Eye
9426	LOC107389199	-0.234138	0.420427	-0.243648	0.401238	14	0.568598	0.592062	Eye
9427	LOC107389200	-0.492805	0.0733885	-0.325429	0.25622	14	0.164451	0.446167	Eye
9428	LOC107389205	0.686806	0.00666241	0.516105	0.0588548	14	0.0292323	0.171817	Eye
9429	LOC107389209	-0.257385	0.39591	-0.504933	0.078419	13	0.546673	0.208084	Eye
9430	LOC107389211	0.774953	0.00186185	0.694947	0.00837374	13	0.0124999	0.0532412	Eye
9431	LOC107389215	0.570851	0.0330044	0.689816	0.00633352	14	0.0916574	0.0463154	Eye
9432	LOC107389216	0.231908	0.424994	0.209804	0.471588	14	0.573181	0.65353	Eye
9433	LOC107389217	0.675656	0.00799751	0.703356	0.00500745	14	0.033307	0.0414757	Eye
9434	LOC107389218	-0.180621	0.536622	-0.123077	0.675086	14	0.672642	0.807658	Eye
9435	LOC107389226	-0.00668967	0.981892	0.244595	0.399353	14	0.988445	0.590406	Eye
9436	LOC107389227	0.370162	0.192658	0.142874	0.626075	14	0.328767	0.776038	Eye
9437	LOC107389231	0.414759	0.140324	0.426257	0.128559	14	0.26291	0.285451	Eye
9438	LOC107389232	-0.136023	0.642887	-0.0703258	0.811186	14	0.759015	0.894287	Eye
9439	LOC107389233	-0.419219	0.135678	-0.465493	0.0934669	14	0.256661	0.23351	Eye
9440	LOC107389235	0.544093	0.0442829	0.34201	0.231347	14	0.113528	0.418547	Eye
9441	LOC107389238	-0.432598	0.122364	-0.36965	0.193322	14	0.238215	0.373158	Eye
9442	LOC107389239	-0.851817	0.000110209	-0.782577	0.000937336	14	0.00258764	0.0296452	Eye
9443	LOC107389240	0.463817	0.0948114	0.400762	0.155589	14	0.197937	0.322808	Eye
9444	LOC107389244	-0.040138	0.891636	0.0199525	0.946024	14	0.934028	0.970625	Eye
9445	LOC107389246	0.294345	0.307009	0.203865	0.484507	14	0.455107	0.665182	Eye
9446	LOC107389248	-0.718024	0.00382682	-0.67618	0.00793054	14	0.0200652	0.0517288	Eye
9447	LOC107389249	-0.159467	0.602797	-0.383558	0.195746	13	0.729337	0.375965	Eye
9448	LOC107389261	0.762622	0.00151477	0.596015	0.0244886	14	0.0110771	0.0992402	Eye
9449	LOC107389263	-0.715794	0.00399056	-0.673473	0.00828155	14	0.0206757	0.0529579	Eye
9450	LOC107389264	0.118184	0.687396	0.160634	0.583291	14	0.792195	0.74728	Eye
9451	LOC107389266	0.218529	0.452911	0.241696	0.405139	14	0.599869	0.595673	Eye
9452	LOC107389273	-0.294345	0.307009	-0.34178	0.231682	14	0.455107	0.418899	Eye
9453	LOC107389279	0.0379081	0.897627	0.14369	0.624085	14	0.937845	0.774755	Eye
9454	LOC107389295	-0.269817	0.350871	-0.106899	0.716058	14	0.500497	0.836596	Eye
9455	LOC107389298	0.4103	0.145074	0.331079	0.247571	14	0.269002	0.437098	Eye
9456	LOC107389301	0.19623	0.501357	0.134104	0.647624	14	0.643534	0.789996	Eye
9457	LOC107389310	-0.481656	0.0811741	-0.541621	0.0454509	14	0.176582	0.145004	Eye
9458	LOC107389312	-0.365702	0.198492	-0.586138	0.0276064	14	0.33583	0.106514	Eye
9459	LOC107389314	0.332253	0.245796	0.191905	0.51102	14	0.389607	0.688223	Eye
9460	LOC107389315	0.124874	0.670586	0.171445	0.557845	14	0.780792	0.727082	Eye
9461	LOC107389316	-0.104805	0.721416	-0.0952684	0.745964	14	0.819053	0.856031	Eye
9462	LOC107389318	0.0267587	0.92765	-0.0671792	0.819504	14	0.956897	0.898739	Eye
9463	LOC107389327	0.423679	0.131137	0.435938	0.119184	14	0.25018	0.271922	Eye
9464	LOC107389339	0.7983	0.000619767	0.640615	0.0135751	14	0.00646545	0.0692312	Eye
9465	LOC107389343	0.539633	0.0464063	0.347698	0.223173	14	0.117417	0.409186	Eye
9466	LOC107389344	0.0356782	0.903623	0.324189	0.258143	14	0.941916	0.448598	Eye
9467	LOC107389349	0.374621	0.186935	0.431857	0.123078	14	0.321998	0.277291	Eye
9468	LOC107389357	-0.784921	0.000883159	-0.743579	0.00230056	14	0.00786537	0.0317713	Eye
9469	LOC107389360	0.19846	0.496408	0.0186615	0.949512	14	0.63901	0.972738	Eye
9470	LOC107389361	0.735863	0.00269835	0.571439	0.0327834	14	0.0157629	0.118506	Eye
9471	LOC107389366	-0.280966	0.330525	-0.314631	0.273249	14	0.478767	0.465316	Eye
9472	LOC107389368	-0.151632	0.604829	-0.136562	0.641559	14	0.729337	0.785576	Eye
9473	LOC107389372	0.713564	0.00415975	0.699367	0.00537309	14	0.0212233	0.0428991	Eye
9474	LOC107389374	-0.385771	0.173108	-0.239527	0.409497	14	0.305592	0.599629	Eye
9475	LOC107389382	0.201432	0.509311	0.246085	0.417683	13	0.651194	0.60739	Eye
9476	LOC107389383	-0.454897	0.102194	-0.557292	0.0384147	14	0.209501	0.130494	Eye
9477	LOC107389392	0.80722	0.000482348	0.672887	0.00835918	14	0.00556675	0.0532277	Eye
9478	LOC107389393	0.283196	0.326537	-0.180184	0.537624	14	0.474928	0.710139	Eye
9479	LOC107389394	-0.60876	0.0208651	-0.600307	0.0232192	14	0.0657302	0.0960432	Eye
9480	LOC107389404	0.845128	0.000141469	0.542956	0.0448173	14	0.00295163	0.143682	Eye
9481	LOC107389405	0.129334	0.659457	-0.0385457	0.895913	14	0.771895	0.943224	Eye
9482	LOC107389411	0.216299	0.457649	0.307982	0.284061	14	0.60408	0.477218	Eye
9483	LOC107389412	0.234138	0.420427	0.156177	0.593916	14	0.568598	0.753688	Eye
9484	LOC107389413	0.434828	0.120234	0.146653	0.616875	14	0.235495	0.77001	Eye
9485	LOC107389414	-0.0866043	0.778464	-0.230485	0.448703	13	0.858212	0.633948	Eye
9486	LOC107389416	0.414759	0.140324	0.365474	0.198793	14	0.26291	0.379423	Eye
9487	LOC107389417	0.0468277	0.873698	-0.0917154	0.755169	14	0.922971	0.861533	Eye
9488	LOC107389421	0.352322	0.21666	0.40352	0.152498	14	0.356553	0.318796	Eye
9489	LOC107389425	0.332253	0.245796	0.325813	0.255627	14	0.389607	0.445731	Eye
9490	LOC107389431	0.249748	0.389176	0.229502	0.42995	14	0.539253	0.617433	Eye
9491	LOC107389433	-0.524024	0.0544246	-0.533945	0.0492212	14	0.131872	0.152828	Eye
9492	LOC107389445	-0.559533	0.0467772	-0.454352	0.118823	13	0.118286	0.271399	Eye
9493	LOC107389452	-0.109109	0.722724	0.0530834	0.863257	13	0.820264	0.924539	Eye
9494	LOC107389459	0.79384	0.000699374	0.385425	0.173527	14	0.00690703	0.347256	Eye
9495	LOC107389460	0.619909	0.0180408	0.440093	0.115307	14	0.0592302	0.266287	Eye
9496	LOC107389461	-0.528484	0.0520385	-0.573093	0.0321675	14	0.127743	0.117089	Eye
9497	LOC107389462	-0.561932	0.0364949	-0.653643	0.0112344	14	0.098682	0.0627463	Eye
9498	LOC107389463	0.374621	0.186935	0.299817	0.297677	14	0.321998	0.491156	Eye
9499	LOC107389464	-0.557472	0.0383389	-0.121367	0.679382	14	0.102337	0.810919	Eye
9500	LOC107389468	-0.312184	0.277199	-0.196712	0.500287	14	0.424159	0.679513	Eye
9501	LOC107389470	-0.568622	0.0338528	-0.551066	0.0411064	14	0.0934804	0.136191	Eye
9502	LOC107389472	-0.136023	0.642887	-0.275133	0.341084	14	0.759015	0.534042	Eye
9503	LOC107389473	0.80722	0.000482348	0.526397	0.0531452	14	0.00556675	0.160908	Eye
9504	LOC107389475	-0.530713	0.0508744	-0.624158	0.0170446	14	0.125645	0.0792099	Eye
9505	LOC107389477	-0.390231	0.167768	-0.480335	0.0821337	14	0.298889	0.214305	Eye
9506	LOC107389479	0.631058	0.0155163	0.359929	0.206208	14	0.0531001	0.388503	Eye
9507	LOC107389484	-0.655587	0.0109135	-0.479743	0.0825662	14	0.0413221	0.215071	Eye
9508	LOC107389496	-0.111494	0.704342	-0.0761287	0.795894	14	0.805678	0.88672	Eye
9509	LOC107389500	-0.682346	0.00717383	-0.519863	0.0567213	14	0.0307635	0.167743	Eye
9510	LOC107389501	-0.450437	0.10603	-0.366423	0.19754	14	0.215217	0.378048	Eye
9511	LOC107389503	0.463817	0.0948114	0.306917	0.285817	14	0.197937	0.479106	Eye
9512	LOC107389504	-0.144943	0.621032	-0.226833	0.435479	14	0.742261	0.622019	Eye
9513	LOC107389505	-0.780461	0.000988521	-0.69176	0.00612805	14	0.00842516	0.0455476	Eye
9514	LOC107389506	-0.740323	0.00246231	-0.68639	0.00670884	14	0.0148997	0.0475762	Eye
9515	LOC107389508	-0.40584	0.14993	0.0137096	0.962899	14	0.275281	0.980504	Eye
9516	LOC107389514	0.416989	0.137988	0.609779	0.0205938	14	0.259905	0.0893866	Eye
9517	LOC107389521	0.842898	0.000153357	0.807588	0.000477255	14	0.0030221	0.0296452	Eye
9518	LOC107389522	0.726944	0.00322386	0.767228	0.00136146	14	0.017796	0.0300194	Eye
9519	LOC107389529	0.0222989	0.939686	0.155992	0.594359	14	0.964236	0.753997	Eye
9520	LOC107389530	0.171701	0.557246	0.133393	0.649383	14	0.69012	0.79121	Eye
9521	LOC107389534	-0.314414	0.273598	-0.11877	0.685918	14	0.420158	0.816093	Eye
9522	LOC107389540	0.359012	0.20745	0.326377	0.254756	14	0.346618	0.445027	Eye
9523	LOC107389545	-0.113081	0.726406	-0.121546	0.706696	12	0.822969	0.830038	Eye
9524	LOC107389546	-0.715794	0.00399056	-0.654211	0.01114	14	0.0206757	0.0625979	Eye
9525	LOC107389549	0.474966	0.0861149	0.443511	0.112183	14	0.184388	0.262062	Eye
9526	LOC107389557	-0.20292	0.486579	0.0389989	0.894696	14	0.629877	0.942687	Eye
9527	LOC107389566	0.735863	0.00269835	0.593841	0.0251508	14	0.0157629	0.100568	Eye
9528	LOC107389570	-0.767082	0.00136612	-0.658302	0.0104775	14	0.0103867	0.0605627	Eye
9529	LOC107389578	-0.550782	0.0412323	-0.485301	0.0785676	14	0.107765	0.208292	Eye
9530	LOC107389584	0.443748	0.111968	0.266506	0.357042	14	0.224253	0.549786	Eye
9531	LOC107389590	-0.729174	0.00308552	-0.486834	0.0774892	14	0.0173012	0.20665	Eye
9532	LOC107389593	0.767082	0.00136612	0.658337	0.0104719	14	0.0103867	0.0605511	Eye
9533	LOC107389594	0.521794	0.0556468	0.384402	0.174768	14	0.133939	0.348882	Eye
9534	LOC107389598	0.677886	0.00771521	0.695051	0.00579189	14	0.0323845	0.0442928	Eye
9535	LOC107389602	0.588691	0.0267738	0.756154	0.00175292	14	0.0789868	0.0308768	Eye
9536	LOC107389603	-0.553012	0.0402506	-0.212093	0.466652	14	0.106012	0.649622	Eye
9537	LOC107389611	0.115954	0.69303	0.110315	0.707343	14	0.796104	0.830511	Eye
9538	LOC107389615	0.285426	0.322577	0.279026	0.334017	14	0.471218	0.527484	Eye
9539	LOC107389616	0.39246	0.165139	0.524379	0.0542316	14	0.295379	0.16301	Eye
9540	LOC107389619	0.423679	0.131137	0.355239	0.212613	14	0.25018	0.396348	Eye
9541	LOC107389621	0.149403	0.610212	-0.0944857	0.74799	14	0.733545	0.85691	Eye
9542	LOC107389624	-0.744783	0.00224291	-0.670218	0.00871959	14	0.0139892	0.0545246	Eye
9543	LOC107389630	0.124874	0.670586	0.193827	0.506716	14	0.780792	0.684375	Eye
9544	LOC107389631	0.653357	0.0112821	0.463036	0.0954422	14	0.04236	0.236848	Eye
9545	LOC107389634	0.194	0.506329	0.210661	0.469736	14	0.647624	0.65226	Eye
9546	LOC107389635	0.811679	0.000423499	0.713196	0.00418825	14	0.00522356	0.0383627	Eye
9547	LOC107389636	0.414759	0.140324	0.558634	0.037852	14	0.26291	0.129068	Eye
9548	LOC107389639	0.492805	0.0733885	0.280004	0.332254	14	0.164451	0.52577	Eye
9549	LOC107389642	0.468277	0.0912627	0.233276	0.42219	14	0.19258	0.611077	Eye
9550	LOC107389643	-0.524024	0.0544246	-0.582037	0.0289848	14	0.131872	0.109648	Eye
9551	LOC107389645	-0.214069	0.462411	-0.159262	0.586553	14	0.608293	0.749336	Eye
9552	LOC107389648	-0.144943	0.621032	-0.36057	0.205342	14	0.742261	0.387497	Eye
9553	LOC107389652	-0.851817	0.000110209	-0.723114	0.00347282	14	0.00258764	0.0355028	Eye
9554	LOC107389659	-0.312184	0.277199	-0.342558	0.230553	14	0.424159	0.417668	Eye
9555	LOC107389662	0.0133793	0.963793	-0.26539	0.359134	14	0.977297	0.551663	Eye
9556	LOC107389664	0.883036	2.86015029020203e-05	0.768221	0.00133007	14	0.0014774	0.0300194	Eye
9557	LOC107389668	0.127104	0.665013	0.157052	0.591825	14	0.776745	0.752292	Eye
9558	LOC107389677	0.19177	0.511323	0.384972	0.174075	14	0.651518	0.347947	Eye
9559	LOC107389682	0.468277	0.0912627	0.316783	0.269803	14	0.19258	0.461753	Eye
9560	LOC107389684	0.758167	0.00267018	0.628672	0.0213634	13	0.0157629	0.0915281	Eye
9561	LOC107389686	-0.722484	0.00351518	-0.518645	0.0574062	14	0.018932	0.169035	Eye
9562	LOC107389693	0.40807	0.147489	0.31465	0.273219	14	0.272088	0.465316	Eye
9563	LOC107389698	-0.307725	0.284485	-0.310712	0.279593	14	0.431051	0.471828	Eye
9564	LOC107389702	-0.80053	0.000582788	-0.732453	0.00289061	14	0.00624008	0.0338649	Eye
9565	LOC107389703	0.80276	0.000547602	0.63247	0.015217	14	0.00595687	0.0738789	Eye
9566	LOC107389704	0.0869657	0.767522	0.25019	0.388309	14	0.851603	0.579736	Eye
9567	LOC107389709	-0.187311	0.521377	-0.187966	0.519893	14	0.659315	0.69583	Eye
9568	LOC107389725	-0.115954	0.69303	-0.0837307	0.775965	14	0.796104	0.875503	Eye
9569	LOC107389726	-0.301035	0.295622	-0.36996	0.192919	14	0.443472	0.372551	Eye
9570	LOC107389731	0.220759	0.448197	0.136251	0.642324	14	0.595987	0.785893	Eye
9571	LOC107389736	-0.751472	0.00194311	-0.56676	0.0345733	14	0.012868	0.12283	Eye
9572	LOC107389739	0.954392	1.17731247257886e-07	0.868197	5.66381750964483e-05	14	0.00013379	0.0221562	Eye
9573	LOC107389740	0.247518	0.393564	0.135381	0.644471	14	0.543609	0.787502	Eye
9574	LOC107389742	-0.481656	0.0811741	-0.567594	0.0342492	14	0.176582	0.122162	Eye
9575	LOC107389744	-0.0891955	0.761716	0.0792887	0.787595	14	0.847423	0.882523	Eye
9576	LOC107389745	-0.365702	0.198492	-0.107378	0.714832	14	0.33583	0.835999	Eye
9577	LOC107389748	0.350093	0.219785	0.55067	0.0412821	14	0.360063	0.13656	Eye
9578	LOC107389749	0.840668	0.000166042	0.726058	0.00328015	14	0.00320538	0.0347723	Eye
9579	LOC107389756	-0.6043	0.0220836	-0.47388	0.0869369	14	0.0684929	0.223148	Eye
9580	LOC107389763	-0.285426	0.322577	-0.409543	0.14589	14	0.471218	0.309777	Eye
9581	LOC107389769	0.327794	0.252578	0.239566	0.409418	14	0.397072	0.599624	Eye
9582	LOC107389771	-0.20515	0.481698	-0.263054	0.363539	14	0.625698	0.555127	Eye
9583	LOC107389772	0.60653	0.0214678	0.404628	0.151267	14	0.0670098	0.317159	Eye
9584	LOC107389775	0.441518	0.113997	0.254671	0.379582	14	0.227036	0.571384	Eye
9585	LOC107389776	-0.216299	0.457649	-0.146915	0.616239	14	0.60408	0.769779	Eye
9586	LOC107389788	-0.194	0.506329	-0.255002	0.378941	14	0.647624	0.570893	Eye
9587	LOC107389789	-0.575311	0.0313551	-0.394521	0.162734	14	0.0884752	0.333042	Eye
9588	LOC107389801	0.274276	0.342651	0.340053	0.234203	14	0.492108	0.421582	Eye
9589	LOC107389806	-0.381311	0.178556	-0.209488	0.472272	14	0.312139	0.654127	Eye
9590	LOC107389807	0.595903	0.0316182	0.631515	0.0206083	13	0.0891585	0.0893866	Eye
9591	LOC107389809	0.117502	0.702239	-0.0502175	0.870582	13	0.805001	0.928774	Eye
9592	LOC107389810	-0.704645	0.00489353	-0.684579	0.00691409	14	0.0236504	0.0481827	Eye
9593	LOC107389812	-0.831748	0.000225574	-0.64419	0.0128986	14	0.00377343	0.0675713	Eye
9594	LOC107389814	-0.851817	0.000110209	-0.680042	0.00744965	14	0.00258764	0.0498965	Eye
9595	LOC107389815	0.0936553	0.75014	0.00136333	0.996309	14	0.838885	0.997652	Eye
9596	LOC107389817	-0.679644	0.0106043	-0.555073	0.0489411	13	0.0405022	0.152402	Eye
9597	LOC107389820	0.411257	0.162683	0.346087	0.246723	13	0.292398	0.436265	Eye
9598	LOC107389821	-0.178391	0.541747	-0.463575	0.0950066	14	0.676727	0.236179	Eye
9599	LOC107389834	-0.648898	0.0120478	-0.712988	0.00420434	14	0.044222	0.0383632	Eye
9600	LOC107389835	-0.383541	0.175818	-0.617512	0.0186219	14	0.308587	0.0838206	Eye
9601	LOC107389836	-0.760392	0.00159376	-0.728885	0.00310315	14	0.0114678	0.0344681	Eye
9602	LOC107389838	0.122644	0.676174	0.396425	0.160531	14	0.785314	0.329966	Eye
9603	LOC107389840	-0.883036	2.860150290202e-05	-0.771834	0.00122075	14	0.0014774	0.0297779	Eye
9604	LOC107389841	-0.639978	0.0136983	-0.590773	0.0261085	14	0.0485249	0.102969	Eye
9605	LOC107389842	0.59538	0.0246805	0.642335	0.0132463	14	0.0745138	0.0682988	Eye
9606	LOC107389844	-0.822829	0.000301295	-0.738806	0.00254067	14	0.00441606	0.0323461	Eye
9607	LOC107389855	0.00891955	0.975858	0.169235	0.563007	14	0.984346	0.731214	Eye
9608	LOC107389856	0.0245288	0.933666	0.321056	0.263038	14	0.960951	0.45428	Eye
9609	LOC107389858	-0.854047	0.000101137	-0.773287	0.00117886	14	0.00256927	0.0296452	Eye
9610	LOC107389874	0.442031	0.130443	0.344488	0.249058	13	0.25018	0.438353	Eye
9611	LOC107389879	-0.028578	0.929748	0.258969	0.41635	12	0.958887	0.606316	Eye
9612	LOC107389880	0.569027	0.0534961	0.184833	0.565231	12	0.130271	0.732595	Eye
9613	LOC107389901	-0.142713	0.62647	0.0750408	0.798756	14	0.746352	0.88799	Eye
9614	LOC107389908	0.441518	0.113997	0.416385	0.138618	14	0.227036	0.29963	Eye
9615	LOC107389916	-0.758162	0.001676	-0.773306	0.00117832	14	0.0117086	0.0296452	Eye
9616	LOC107389917	-0.370162	0.192658	-0.32571	0.255786	14	0.328767	0.445856	Eye
9617	LOC107389918	-0.80276	0.000547602	-0.637405	0.0142051	14	0.00595687	0.0709463	Eye
9618	LOC107389919	0.556735	0.0481265	0.475034	0.100916	13	0.121141	0.244685	Eye
9619	LOC107389924	0.372391	0.189783	0.415248	0.13981	14	0.325587	0.301164	Eye
9620	LOC107389925	0.459357	0.0984548	0.199772	0.493508	14	0.203672	0.67314	Eye
9621	LOC107389931	0.129334	0.659457	-0.0612961	0.835104	14	0.771895	0.907914	Eye
9622	LOC107389941	-0.111494	0.704342	-0.248163	0.392291	14	0.805678	0.583345	Eye
9623	LOC107389947	0.445978	0.109964	0.11528	0.694736	14	0.221253	0.821538	Eye
9624	LOC107389949	0.80499	0.000514143	0.780907	0.000977542	14	0.00580018	0.0296452	Eye
9625	LOC107389950	-0.38293	0.219213	-0.141118	0.661776	12	0.360063	0.798993	Eye
9626	LOC107389951	0.584231	0.0282412	0.411119	0.144194	14	0.0821501	0.307587	Eye
9627	LOC107389952	0.0490575	0.867731	0.21909	0.451723	14	0.919173	0.636896	Eye
9628	LOC107389956	0.305495	0.28817	0.258882	0.371476	14	0.435334	0.563679	Eye
9629	LOC107389957	0.115954	0.69303	0.103314	0.725237	14	0.796104	0.842384	Eye
9630	LOC107389958	0	1	-0.127179	0.664826	14	1	0.801446	Eye
9631	LOC107389959	0.753702	0.00185057	0.706445	0.00473782	14	0.0124437	0.0403401	Eye
9632	LOC107389960	0.390231	0.167768	0.557598	0.0382861	14	0.298889	0.13016	Eye
9633	LOC107389963	-0.0512874	0.86177	-0.37098	0.1916	14	0.915762	0.370758	Eye
9634	LOC107389966	0.541863	0.0453355	0.379228	0.181139	14	0.115635	0.357	Eye
9635	LOC107389969	0.254207	0.380479	0.185527	0.525424	14	0.530437	0.701124	Eye
9636	LOC107389970	0.642208	0.0132704	0.569452	0.0335349	14	0.0473633	0.120243	Eye
9637	LOC107389972	-0.691265	0.0061798	-0.658725	0.0104107	14	0.0277543	0.0605049	Eye
9638	LOC107389975	0.19846	0.496408	0.0755137	0.797512	14	0.63901	0.887478	Eye
9639	LOC107389977	0.379081	0.181322	0.379374	0.180957	14	0.315421	0.356853	Eye
9640	LOC107389987	-0.441518	0.113997	-0.0522913	0.859089	14	0.227036	0.92211	Eye
9641	LOC107390002	0.0423679	0.885651	-0.0328462	0.911244	14	0.930351	0.951846	Eye
9642	LOC107390011	0.240599	0.428465	0.166122	0.587541	13	0.577726	0.749923	Eye
9643	LOC107390014	0.825059	0.000280683	0.778485	0.0010383	14	0.00422661	0.0296452	Eye
9644	LOC107390018	-0.655587	0.0109135	-0.713005	0.00420306	14	0.0413221	0.0383632	Eye
9645	LOC107390020	0.19846	0.496408	-0.104503	0.722189	14	0.63901	0.840934	Eye
9646	LOC107390024	0.0958852	0.74437	0.188786	0.518042	14	0.834442	0.694171	Eye
9647	LOC107390025	-0.501725	0.0675533	-0.369506	0.193509	14	0.155023	0.37339	Eye
9648	LOC107390048	-0.477196	0.0844452	-0.21573	0.458863	14	0.181611	0.64271	Eye
9649	LOC107390062	0.561932	0.0364949	0.537678	0.0473602	14	0.098682	0.149173	Eye
9650	LOC107390064	0.648898	0.0120478	0.500669	0.068226	14	0.044222	0.189552	Eye
9651	LOC107390075	-0.20738	0.476841	-0.174834	0.549964	14	0.621615	0.720797	Eye
9652	LOC107390078	-0.416989	0.137988	-0.466048	0.093024	14	0.259905	0.232813	Eye
9653	LOC107390090	0.43084	0.141629	0.420601	0.1524	13	0.26521	0.318751	Eye
9654	LOC107390101	-0.211839	0.467198	0.0245711	0.933552	14	0.612698	0.964035	Eye
9655	LOC107390102	-0.896415	1.42187105578881e-05	-0.80134	0.0005698	14	0.00120583	0.0296452	Eye
9656	LOC107390103	0.666737	0.00920756	0.338571	0.236379	14	0.0367483	0.424273	Eye
9657	LOC107390105	0.238598	0.411371	0.227799	0.433473	14	0.560306	0.62041	Eye
9658	LOC107390117	-0.425909	0.128905	-0.416963	0.138015	14	0.247279	0.298781	Eye
9659	LOC107390123	0.127104	0.665013	0.00705425	0.980905	14	0.776745	0.98979	Eye
9660	LOC107390125	-0.526254	0.0532219	-0.634248	0.0148464	14	0.129658	0.0727766	Eye
9661	LOC107390127	0.856277	9.26809630904131e-05	0.855687	9.48612638591078e-05	14	0.00240829	0.0229752	Eye
9662	LOC107390128	0.772156	0.00198118	0.808177	0.000828423	13	0.0131099	0.0296452	Eye
9663	LOC107390134	0.501725	0.0675533	0.671567	0.00853591	14	0.155023	0.0538302	Eye
9664	LOC107390136	-0.260897	0.367631	0.123863	0.673117	14	0.518161	0.806321	Eye
9665	LOC107390138	-0.356782	0.210492	-0.552241	0.040588	14	0.349986	0.135156	Eye
9666	LOC107390139	0.356782	0.210492	0.104263	0.722803	14	0.349986	0.841279	Eye
9667	LOC107390140	0.0379081	0.897627	0.0329544	0.910953	14	0.937845	0.95171	Eye
9668	LOC107390153	0.782691	0.000934653	0.701042	0.00521707	14	0.0082209	0.0421576	Eye
9669	LOC107390154	-0.0423679	0.885651	0.0266556	0.927928	14	0.930351	0.961548	Eye
9670	LOC107390157	-0.4103	0.145074	-0.47054	0.0894978	14	0.269002	0.227014	Eye
9671	LOC107390158	-0.59092	0.0260618	-0.45649	0.100848	14	0.077517	0.244635	Eye
9672	LOC107390159	0.251977	0.384815	0.286775	0.320193	14	0.535342	0.513749	Eye
9673	LOC107390162	0.517334	0.0581506	0.275494	0.340426	14	0.138441	0.533274	Eye
9674	LOC107390164	0.296575	0.303186	-0.189486	0.516462	14	0.451047	0.693089	Eye
9675	LOC107390168	0.0713564	0.808465	-0.0421455	0.886248	14	0.879065	0.93739	Eye
9676	LOC107390186	0.684576	0.00691445	0.400071	0.156369	14	0.0300903	0.32399	Eye
9677	LOC107390187	0.459357	0.0984548	0.200188	0.492589	14	0.203672	0.672165	Eye
9678	LOC107390197	0.180621	0.536622	0.213774	0.463045	14	0.672642	0.646363	Eye
9679	LOC107390210	-0.150859	0.622751	-0.0811689	0.792085	13	0.74421	0.884681	Eye
9680	LOC107390211	-0.530713	0.0508744	-0.0933584	0.750909	14	0.125645	0.858484	Eye
9681	LOC107390214	-0.463817	0.0948114	-0.471365	0.0888605	14	0.197937	0.226118	Eye
9682	LOC107390215	-0.189541	0.516339	-0.242562	0.403407	14	0.65546	0.59408	Eye
9683	LOC107390222	0.0512874	0.86177	0.00742848	0.979893	14	0.915762	0.989248	Eye
9684	LOC107390226	-0.39915	0.157414	-0.576975	0.0307557	14	0.285455	0.113575	Eye
9685	LOC107390230	-0.664507	0.00953104	-0.620224	0.0179655	14	0.037634	0.08201	Eye
9686	LOC107390231	0.532943	0.0497292	0.211161	0.46866	14	0.123768	0.651506	Eye
9687	LOC107390232	-0.466047	0.0930252	-0.398628	0.158008	14	0.195212	0.326355	Eye
9688	LOC107390233	-0.153862	0.599465	-0.0862511	0.769385	14	0.725538	0.87157	Eye
9689	LOC107390235	-0.588691	0.0267738	-0.53652	0.0479318	14	0.0789868	0.150242	Eye
9690	LOC107390236	0.671196	0.00858606	0.75187	0.00192635	14	0.0350139	0.0309685	Eye
9691	LOC107390237	0.00222989	0.993964	-0.318133	0.267655	14	0.995599	0.459229	Eye
9692	LOC107390239	-0.718024	0.00382682	-0.668978	0.00889106	14	0.0200652	0.0551063	Eye
9693	LOC107390240	0.247518	0.393564	0.19796	0.497516	14	0.543609	0.677044	Eye
9694	LOC107390242	-0.0646668	0.826159	-0.0728319	0.804574	14	0.892101	0.891021	Eye
9695	LOC107390243	0.461663	0.13083	0.23262	0.46688	12	0.25018	0.649775	Eye
9696	LOC107390254	-0.400066	0.175574	-0.355993	0.232543	13	0.308587	0.419875	Eye
9697	LOC107390259	0.673426	0.00828774	0.456999	0.10042	14	0.0340992	0.243944	Eye
9698	LOC107390263	0.60653	0.0214678	0.638914	0.0139062	14	0.0670098	0.0700697	Eye
9699	LOC107390267	-0.878576	3.54441904660703e-05	-0.749845	0.00201294	14	0.00167363	0.0312371	Eye
9700	LOC107390275	-0.617679	0.018581	-0.244711	0.399122	14	0.0605142	0.590214	Eye
9701	LOC107390281	-0.474966	0.0861149	-0.625597	0.0167168	14	0.184388	0.0782765	Eye
9702	LOC107390283	0.691265	0.0061798	0.79033	0.000767631	14	0.0277543	0.0296452	Eye
9703	LOC107390286	0.642208	0.0132704	0.104037	0.723384	14	0.0473633	0.841349	Eye
9704	LOC107390288	0.153862	0.599465	0.102955	0.726158	14	0.725538	0.84278	Eye
9705	LOC107390290	-0.773771	0.00116516	-0.708863	0.0045349	14	0.00939517	0.03948	Eye
9706	LOC107390296	-0.142713	0.62647	-0.00377093	0.989792	14	0.746352	0.994108	Eye
9707	LOC107390306	-0.109265	0.710019	-0.477386	0.0843039	14	0.809835	0.218279	Eye
9708	LOC107390307	0.479426	0.0827983	0.314639	0.273236	14	0.178927	0.465316	Eye
9709	LOC107390309	-0.227449	0.434201	-0.426903	0.127918	14	0.582465	0.284659	Eye
9710	LOC107390313	0.466047	0.0930252	0.454849	0.102235	14	0.195212	0.246861	Eye
9711	LOC107390323	-0.276506	0.338582	-0.0593584	0.840255	14	0.48762	0.910899	Eye
9712	LOC107390332	-0.385771	0.173108	-0.0990823	0.736118	14	0.305592	0.848862	Eye
9713	LOC107390348	-0.371561	0.211282	-0.335611	0.262268	13	0.351093	0.453272	Eye
9714	LOC107390351	0.753702	0.00185057	0.590069	0.0263319	14	0.0124437	0.103518	Eye
9715	LOC107390353	-0.726944	0.00322386	-0.748996	0.00205015	14	0.017796	0.0312371	Eye
9716	LOC107390354	-0.664507	0.00953104	-0.104207	0.722949	14	0.037634	0.841279	Eye
9717	LOC107390365	-0.626599	0.0164915	-0.555839	0.039031	14	0.0553484	0.131845	Eye
9718	LOC107390366	-0.416989	0.137988	-0.321479	0.262374	14	0.259905	0.453362	Eye
9719	LOC107390367	-0.706875	0.00470127	-0.683817	0.00700192	14	0.0231612	0.0484788	Eye
9720	LOC107390371	0.416989	0.137988	0.579001	0.0300375	14	0.259905	0.111994	Eye
9721	LOC107390372	0.100345	0.732867	0.150252	0.608159	14	0.82726	0.764059	Eye
9722	LOC107390373	-0.662277	0.00986323	-0.554048	0.0398005	14	0.0385528	0.133606	Eye
9723	LOC107390374	0.747013	0.00213917	0.581591	0.0291375	14	0.0136417	0.110031	Eye
9724	LOC107390376	0.231908	0.424994	0.127379	0.664326	14	0.573181	0.800992	Eye
9725	LOC107390377	0.247518	0.393564	0.332067	0.246078	14	0.543609	0.43558	Eye
9726	LOC107390378	-0.847358	0.00013034	-0.759351	0.00163173	14	0.00279117	0.0305533	Eye
9727	LOC107390385	0.497265	0.0704279	0.438292	0.116977	14	0.159643	0.268696	Eye
9728	LOC107390386	0.00445978	0.987928	0.0531126	0.856896	14	0.992001	0.921149	Eye
9729	LOC107390388	0.490575	0.0749014	0.389863	0.168204	14	0.166484	0.340644	Eye
9730	LOC107390391	0.267587	0.355021	-0.0619893	0.833263	14	0.505233	0.906376	Eye
9731	LOC107390395	-0.503955	0.0661478	-0.359243	0.207137	14	0.152414	0.38959	Eye
9732	LOC107390396	-0.686806	0.00666241	-0.466977	0.0922872	14	0.0292323	0.231469	Eye
9733	LOC107390401	0.370162	0.192658	0.330465	0.248502	14	0.328767	0.437736	Eye
9734	LOC107390402	0.550782	0.0412323	0.23214	0.424519	14	0.107765	0.613094	Eye
9735	LOC107390404	0.450437	0.10603	0.117574	0.688935	14	0.215217	0.818311	Eye
9736	LOC107390405	0.495035	0.0718974	0.354353	0.213838	14	0.161855	0.397733	Eye
9737	LOC107390407	-0.789381	0.000786978	-0.626323	0.0165533	14	0.00738702	0.0777534	Eye
9738	LOC107390408	-0.419219	0.135678	-0.108701	0.711456	14	0.256661	0.833905	Eye
9739	LOC107390409	0.00559533	0.985526	-0.285028	0.345211	13	0.991869	0.537836	Eye
9740	LOC107390410	-0.479426	0.0827983	-0.47914	0.0830084	14	0.178927	0.215774	Eye
9741	LOC107390411	0.345633	0.22612	0.274726	0.341828	14	0.367544	0.534716	Eye
9742	LOC107390412	0.619909	0.0180408	0.440712	0.114736	14	0.0592302	0.265517	Eye
9743	LOC107390413	0.651127	0.0116601	0.646118	0.0125448	14	0.0431896	0.0667828	Eye
9744	LOC107390417	-0.432598	0.122364	-0.340588	0.23342	14	0.238215	0.420736	Eye
9745	LOC107390423	0.619909	0.0180408	0.483848	0.0795995	14	0.0592302	0.209974	Eye
9746	LOC107390430	-0.758162	0.001676	-0.658417	0.0104593	14	0.0117086	0.0605276	Eye
9747	LOC107390436	-0.664507	0.00953104	-0.543273	0.0446678	14	0.037634	0.143499	Eye
9748	LOC107390437	-0.187311	0.521377	0.0752615	0.798175	14	0.659315	0.887694	Eye
9749	LOC107390438	-0.40138	0.154892	-0.155357	0.595879	14	0.281993	0.754924	Eye
9750	LOC107390441	0.0111494	0.969824	0.0840258	0.775194	14	0.981222	0.87483	Eye
9751	LOC107390443	0.303265	0.291882	0.446687	0.109332	14	0.439602	0.257627	Eye
9752	LOC107390449	0.338943	0.235832	0.319371	0.265694	14	0.378423	0.457015	Eye
9753	LOC107390456	0.673426	0.00828774	0.386828	0.171832	14	0.0340992	0.344878	Eye
9754	LOC107390457	0.374621	0.186935	0.319753	0.26509	14	0.321998	0.456483	Eye
9755	LOC107390458	0.390231	0.167768	0.342765	0.230253	14	0.298889	0.417432	Eye
9756	LOC107390459	0.481656	0.0811741	0.217978	0.45408	14	0.176582	0.63895	Eye
9757	LOC107390461	-0.365702	0.198492	0.0168597	0.954382	14	0.33583	0.975674	Eye
9758	LOC107390468	-0.445978	0.109964	-0.341584	0.231968	14	0.221253	0.419135	Eye
9759	LOC107390470	-0.370162	0.192658	-0.478408	0.0835475	14	0.328767	0.216865	Eye
9760	LOC107390471	0.60207	0.0227126	0.451226	0.105345	14	0.0699473	0.25155	Eye
9761	LOC107390473	-0.269817	0.350871	-0.390314	0.167669	14	0.500497	0.339924	Eye
9762	LOC107390474	0.298805	0.29939	0.137088	0.640264	14	0.447196	0.785023	Eye
9763	LOC107390475	-0.285426	0.322577	-0.0818244	0.780951	14	0.471218	0.878454	Eye
9764	LOC107390476	-0.225219	0.438841	-0.273784	0.343553	14	0.587073	0.536202	Eye
9765	LOC107390483	0.588691	0.0267738	0.575939	0.0311278	14	0.0789868	0.114568	Eye
9766	LOC107390486	0.842898	0.000153357	0.699531	0.00535763	14	0.0030221	0.0428762	Eye
9767	LOC107390487	0.316644	0.270025	0.279822	0.332581	14	0.416283	0.526043	Eye
9768	LOC107390488	0.256437	0.37617	0.446071	0.109881	14	0.526496	0.25836	Eye
9769	LOC107390489	0.441518	0.113997	0.260429	0.368521	14	0.227036	0.560771	Eye
9770	LOC107390491	0.5905	0.0432269	0.307041	0.331667	12	0.111563	0.525161	Eye
9771	LOC107390492	-0.541863	0.0453355	-0.546457	0.0431866	14	0.115635	0.140435	Eye
9772	LOC107390497	0.858507	8.48089933090387e-05	0.865673	6.31037329585612e-05	14	0.00235066	0.0221562	Eye
9773	LOC107390499	0.847358	0.00013034	0.44497	0.110867	14	0.00279117	0.259974	Eye
9774	LOC107390506	0.341173	0.232566	0.147489	0.614847	14	0.374771	0.768716	Eye
9775	LOC107390508	0.0758162	0.796716	-0.0390122	0.89466	14	0.870956	0.942687	Eye
9776	LOC107390510	0.740323	0.00246231	0.302733	0.292772	14	0.0148997	0.486318	Eye
9777	LOC107390515	0.865197	6.43896068294263e-05	0.779516	0.0010121	14	0.00201762	0.0296452	Eye
9778	LOC107390516	0.561932	0.0364949	0.553322	0.0401156	14	0.098682	0.134212	Eye
9779	LOC107390519	0.0624369	0.832074	0.0356407	0.903724	14	0.895369	0.947634	Eye
9780	LOC107390520	0.0133793	0.963793	-0.0448144	0.879091	14	0.977297	0.933566	Eye
9781	LOC107390521	0.218529	0.452911	-0.0905068	0.758308	14	0.599869	0.863718	Eye
9782	LOC107390527	0.80276	0.000547602	0.761616	0.00155	14	0.00595687	0.0305096	Eye
9783	LOC107390529	-0.0535173	0.855816	-0.0915068	0.755711	14	0.91149	0.861777	Eye
9784	LOC107390533	0.265357	0.359197	0.198091	0.497226	14	0.509221	0.676703	Eye
9785	LOC107390534	0.367932	0.195561	0.31536	0.272079	14	0.332489	0.464297	Eye
9786	LOC107390537	-0.816139	0.000370573	-0.700104	0.00530399	14	0.00482935	0.0425869	Eye
9787	LOC107390540	-0.929864	1.47560452255781e-06	-0.882437	2.94518485282585e-05	14	0.000495091	0.0221562	Eye
9788	LOC107390541	0.158322	0.588793	0.0859758	0.770103	14	0.716641	0.871885	Eye
9789	LOC107390542	0.623879	0.0226824	0.332215	0.267429	13	0.0699473	0.458981	Eye
9790	LOC107390546	0.445978	0.109964	0.497405	0.0703368	14	0.221253	0.193298	Eye
9791	LOC107390548	0.711334	0.00433451	0.574941	0.0314896	14	0.0219377	0.11541	Eye
9792	LOC107390552	0.450437	0.10603	0.291295	0.312283	14	0.215217	0.505236	Eye
9793	LOC107390554	0.648898	0.0120478	0.304728	0.289443	14	0.044222	0.482759	Eye
9794	LOC107390556	-0.80276	0.000547602	-0.720215	0.00367113	14	0.00595687	0.0362065	Eye
9795	LOC107390564	0.445978	0.109964	0.258876	0.371487	14	0.221253	0.563679	Eye
9796	LOC107390566	0.530713	0.0508744	0.460503	0.0975095	14	0.125645	0.240007	Eye
9797	LOC107390570	0.753702	0.00185057	0.733268	0.00284373	14	0.0124437	0.0335098	Eye
9798	LOC107390572	0.646668	0.0124453	0.655007	0.0110085	14	0.0451752	0.0622563	Eye
9799	LOC107390577	0.278736	0.33454	-0.169297	0.562863	14	0.48335	0.731168	Eye
9800	LOC107390583	-0.490575	0.0749014	-0.525313	0.0537269	14	0.166484	0.162065	Eye
9801	LOC107390584	-0.312184	0.277199	-0.0240582	0.934936	14	0.424159	0.964647	Eye
9802	LOC107390586	0.336713	0.239125	0.107029	0.715725	14	0.382196	0.836436	Eye
9803	LOC107390588	-0.421449	0.133395	-0.483173	0.0800823	14	0.253466	0.210708	Eye
9804	LOC107390589	0.13149	0.668511	-0.00257923	0.993328	13	0.78051	0.99625	Eye
9805	LOC107390596	0.365702	0.198492	0.263163	0.363332	14	0.33583	0.55505	Eye
9806	LOC107390601	-0.615449	0.0191333	-0.649426	0.0119551	14	0.0616651	0.0649228	Eye
9807	LOC107390603	-0.80945	0.000452153	-0.707508	0.00464772	14	0.00546237	0.039932	Eye
9808	LOC107390604	-0.115954	0.69303	-0.215011	0.460397	14	0.796104	0.6438	Eye
9809	LOC107390607	-0.1203	0.695451	-0.377615	0.20335	13	0.798777	0.385444	Eye
9810	LOC107390608	-0.726944	0.00322386	-0.725626	0.00330789	14	0.017796	0.0348925	Eye
9811	LOC107390623	0.106311	0.729591	0.101012	0.742649	13	0.82542	0.853448	Eye
9812	LOC107390628	-0.497265	0.0704279	-0.684243	0.0069527	14	0.159643	0.048236	Eye
9813	LOC107390633	-0.626599	0.0164915	-0.496885	0.0706766	14	0.0553484	0.194002	Eye
9814	LOC107390641	0.758162	0.001676	0.32301	0.259977	14	0.0117086	0.450684	Eye
9815	LOC107390653	-0.189541	0.516339	-0.0278253	0.924773	14	0.65546	0.959737	Eye
9816	LOC107390654	-0.272046	0.346747	0.0409497	0.889457	14	0.496402	0.93956	Eye
9817	LOC107390656	0.573081	0.0321719	0.617025	0.0187418	14	0.090168	0.0841365	Eye
9818	LOC107390658	0.833978	0.000209287	0.699226	0.00538641	14	0.00357465	0.0429251	Eye
9819	LOC107390659	0.0156092	0.957763	0.0244733	0.933816	14	0.973874	0.964249	Eye
9820	LOC107390661	0.309955	0.280828	0.462409	0.0959513	14	0.428213	0.237834	Eye
9821	LOC107390663	-0.140483	0.631925	-0.00302355	0.991815	14	0.750804	0.995337	Eye
9822	LOC107390666	0.0356782	0.903623	0.106525	0.717014	14	0.941916	0.837081	Eye
9823	LOC107390672	0.113724	0.698679	-0.00750892	0.979675	14	0.801027	0.989248	Eye
9824	LOC107390677	0.936553	8.2064956402917e-07	0.857777	8.7325706151404e-05	14	0.00043715	0.0229752	Eye
9825	LOC107390678	0.374887	0.2069	0.387755	0.190486	13	0.346618	0.369191	Eye
9826	LOC107390682	-0.20069	0.491482	-0.402962	0.153119	14	0.634393	0.319431	Eye
9827	LOC107390687	0.0847358	0.773339	0.15856	0.588225	14	0.85533	0.750309	Eye
9828	LOC107390688	-0.0379081	0.897627	0.0821111	0.7802	14	0.937845	0.877899	Eye
9829	LOC107390704	-0.260897	0.367631	-0.630114	0.0157191	14	0.518161	0.075239	Eye
9830	LOC107390708	0.450437	0.10603	0.487539	0.0769971	14	0.215217	0.205817	Eye
9831	LOC107390709	0.887496	2.28788193408297e-05	0.726513	0.00325113	14	0.00141302	0.0347384	Eye
9832	LOC107390710	0.715794	0.00399056	0.479258	0.0829215	14	0.0206757	0.215653	Eye
9833	LOC107390711	0.633288	0.0150456	0.541507	0.0455052	14	0.0518114	0.145123	Eye
9834	LOC107390712	0.639978	0.0136983	0.464703	0.0940985	14	0.0485249	0.234653	Eye
9835	LOC107390713	0.39469	0.162537	0.286207	0.321196	14	0.292227	0.514258	Eye
9836	LOC107390714	0.704645	0.00489353	0.306322	0.286799	14	0.0236504	0.480092	Eye
9837	LOC107390720	0.0222989	0.939686	0.0324465	0.91232	14	0.964236	0.952321	Eye
9838	LOC107390721	-0.305495	0.28817	-0.121369	0.679376	14	0.435334	0.810919	Eye
9839	LOC107390722	0.147173	0.615613	0.168958	0.563656	14	0.737645	0.731666	Eye
9840	LOC107390723	0.258667	0.371887	0.314461	0.273523	14	0.522475	0.465457	Eye
9841	LOC107390728	0.0312184	0.915628	0.0101275	0.972589	14	0.949495	0.98552	Eye
9842	LOC107390729	-0.220759	0.448197	0.0370307	0.899985	14	0.595987	0.9457	Eye
9843	LOC107390730	0.738093	0.0025782	0.774352	0.00114889	14	0.0153772	0.0296452	Eye
9844	LOC107390734	0.124874	0.670586	0.0280756	0.924098	14	0.780792	0.959451	Eye
9845	LOC107390735	0.227449	0.434201	0.0909318	0.757203	14	0.582465	0.862815	Eye
9846	LOC107390736	0.503955	0.0661478	0.319798	0.265018	14	0.152414	0.456451	Eye
9847	LOC107390750	-0.79384	0.000699374	-0.729293	0.00307823	14	0.00690703	0.0344245	Eye
9848	LOC107390763	-0.646668	0.0124453	-0.605993	0.0216147	14	0.0451752	0.0922033	Eye
9849	LOC107390765	0.755932	0.00176157	0.566441	0.0346979	14	0.0121816	0.123016	Eye
9850	LOC107390775	-0.80499	0.000514143	-0.689834	0.00633159	14	0.00580018	0.0463154	Eye
9851	LOC107390776	-0.0468277	0.873698	-0.0813778	0.78212	14	0.922971	0.879479	Eye
9852	LOC107390777	0.419219	0.135678	0.493495	0.072925	14	0.256661	0.197595	Eye
9853	LOC107390780	-0.820599	0.000323113	-0.742028	0.0023765	14	0.00450719	0.0318067	Eye
9854	LOC107390783	-0.414759	0.140324	-0.26822	0.353839	14	0.26291	0.546033	Eye
9855	LOC107390786	-0.517334	0.0581506	-0.367609	0.195983	14	0.138441	0.376166	Eye
9856	LOC107390787	0.691265	0.0061798	0.617126	0.0187168	14	0.0277543	0.0841145	Eye
9857	LOC107390788	0.639978	0.0136983	0.658891	0.0103846	14	0.0485249	0.0604966	Eye
9858	LOC107390789	0.722484	0.00351518	0.805606	0.00050519	14	0.018932	0.0296452	Eye
9859	LOC107390790	-0.760392	0.00159376	-0.742504	0.00235301	14	0.0114678	0.0318067	Eye
9860	LOC107390791	-0.419219	0.135678	-0.370308	0.192468	14	0.256661	0.371847	Eye
9861	LOC107390792	0.195837	0.521388	0.330893	0.269454	13	0.659315	0.461237	Eye
9862	LOC107390794	-0.635518	0.0145857	-0.0694668	0.813455	14	0.0506991	0.89511	Eye
9863	LOC107390805	0.842898	0.000153357	0.604942	0.0219049	14	0.0030221	0.0928791	Eye
9864	LOC107390810	0.0250515	0.938401	0.0586331	0.856367	12	0.964236	0.920886	Eye
9865	LOC107390813	-0.809233	0.00143038	-0.663251	0.018714	12	0.010772	0.0841145	Eye
9866	LOC107390814	-0.0133793	0.963793	-0.179129	0.540049	14	0.977297	0.712293	Eye
9867	LOC107390816	0.715794	0.00399056	0.475873	0.0854334	14	0.0206757	0.220317	Eye
9868	LOC107390818	-0.780461	0.000988521	-0.727117	0.00321293	14	0.00842516	0.0346828	Eye
9869	LOC107390822	-0.544093	0.0442829	-0.522054	0.0555032	14	0.113528	0.165404	Eye
9870	LOC107390823	0.211839	0.467198	0.0713463	0.808492	14	0.612698	0.892877	Eye
9871	LOC107390825	0.113724	0.698679	0.00593862	0.983925	14	0.801027	0.991196	Eye
9872	LOC107390831	-0.316644	0.270025	-0.420691	0.134168	14	0.416283	0.293175	Eye
9873	LOC107390834	0.189541	0.516339	0.127438	0.66418	14	0.65546	0.800987	Eye
9874	LOC107390836	0.573081	0.0321719	0.378102	0.182545	14	0.090168	0.358734	Eye
9875	LOC107390838	0.706875	0.00470127	0.505714	0.0650539	14	0.0231612	0.183423	Eye
9876	LOC107390839	0.4103	0.145074	0.29709	0.302307	14	0.269002	0.495827	Eye
9877	LOC107390840	0.615449	0.0191333	0.41952	0.135368	14	0.0616651	0.295113	Eye
9878	LOC107390841	0.365702	0.198492	-0.0362317	0.902134	14	0.33583	0.946791	Eye
9879	LOC107390842	-0.842898	0.000153357	-0.748769	0.00206017	14	0.0030221	0.0312371	Eye
9880	LOC107390843	-0.461587	0.0966212	-0.541143	0.045679	14	0.200854	0.145487	Eye
9881	LOC107390844	0.236368	0.415887	0.499536	0.0689533	14	0.564472	0.190777	Eye
9882	LOC107390845	-0.040138	0.891636	0.209609	0.472009	14	0.934028	0.653817	Eye
9883	LOC107390846	0.758162	0.001676	0.714999	0.0040503	14	0.0117086	0.0378516	Eye
9884	LOC107390847	0.151632	0.604829	0.361629	0.203916	14	0.729337	0.386089	Eye
9885	LOC107390859	0.0624369	0.832074	-0.0250458	0.932271	14	0.895369	0.963512	Eye
9886	LOC107390868	-0.354552	0.213562	-0.24766	0.393283	14	0.353298	0.584381	Eye
9887	LOC107390870	-0.550782	0.0412323	-0.137191	0.64001	14	0.107765	0.784976	Eye
9888	LOC107390873	0.20961	0.472008	0.19837	0.496607	14	0.617155	0.675915	Eye
9889	LOC107390874	-0.296575	0.303186	-0.325313	0.256399	14	0.451047	0.446342	Eye
9890	LOC107390875	-0.639978	0.0136983	-0.566588	0.0346405	14	0.0485249	0.122882	Eye
9891	LOC107390876	-0.359012	0.20745	-0.116617	0.691354	14	0.346618	0.819927	Eye
9892	LOC107390877	0.510644	0.0620568	0.273046	0.344907	14	0.145445	0.537559	Eye
9893	LOC107390878	0.131563	0.653917	0.048834	0.868329	14	0.767889	0.927414	Eye
9894	LOC107390881	-0.162265	0.596365	-0.228021	0.453701	13	0.724151	0.638579	Eye
9895	LOC107390882	-0.615449	0.0191333	-0.606424	0.0214967	14	0.0616651	0.0918608	Eye
9896	LOC107390883	0.528484	0.0520385	0.157233	0.591391	14	0.127743	0.752112	Eye
9897	LOC107390890	0.412529	0.142686	-0.292574	0.310066	14	0.266107	0.502985	Eye
9898	LOC107390894	-0.08393	0.785159	0.03308	0.914566	13	0.863082	0.953588	Eye
9899	LOC107390895	0.153862	0.599465	0.0393527	0.893745	14	0.725538	0.941931	Eye
9900	LOC107390896	-0.811679	0.000423499	-0.667104	0.00915505	14	0.00522356	0.0560353	Eye
9901	LOC107390900	0.390231	0.167768	0.258474	0.372256	14	0.298889	0.564381	Eye
9902	LOC107390901	0.561932	0.0364949	0.409339	0.14611	14	0.098682	0.309969	Eye
9903	LOC107390902	0.454897	0.102194	0.512603	0.0608945	14	0.209501	0.175736	Eye
9904	LOC107390903	0.111494	0.704342	0.290551	0.313578	14	0.805678	0.506687	Eye
9905	LOC107390905	0.59092	0.0260618	0.263244	0.363179	14	0.077517	0.554926	Eye
9906	LOC107390907	-0.0624369	0.832074	-0.0724159	0.805671	14	0.895369	0.891378	Eye
9907	LOC107390908	0.898645	1.25404906408189e-05	0.825985	0.000272464	14	0.00120583	0.0287129	Eye
9908	LOC107390917	-0.124874	0.670586	-0.0310836	0.915991	14	0.780792	0.954567	Eye
9909	LOC107390924	0.530713	0.0508744	0.740369	0.00245997	14	0.125645	0.0321611	Eye
9910	LOC107390927	-0.0111494	0.969824	-0.00266973	0.992773	14	0.981222	0.996045	Eye
9911	LOC107390929	-0.720254	0.0036684	-0.727833	0.00316812	14	0.0195228	0.0345631	Eye
9912	LOC107390930	-0.521794	0.0556468	-0.543004	0.0447945	14	0.133939	0.143663	Eye
9913	LOC107390931	0.359012	0.20745	0.283356	0.326251	14	0.346618	0.519018	Eye
9914	LOC107390932	-0.711334	0.00433451	-0.533311	0.049542	14	0.0219377	0.153484	Eye
9915	LOC107390939	0.225219	0.438841	0.330992	0.247703	14	0.587073	0.437277	Eye
9916	LOC107390951	-0.102575	0.727135	-0.237771	0.413043	14	0.822969	0.603241	Eye
9917	LOC107390953	0.274276	0.342651	0.18268	0.53191	14	0.492108	0.706093	Eye
9918	LOC107390957	-0.109265	0.710019	0.0292359	0.92097	14	0.809835	0.957594	Eye
9919	LOC107390960	-0.272046	0.346747	-0.181538	0.534521	14	0.496402	0.707905	Eye
9920	LOC107390963	-0.272046	0.346747	-0.323434	0.259317	14	0.496402	0.45003	Eye
9921	LOC107390964	0.310541	0.301758	0.150197	0.624296	13	0.450456	0.774903	Eye
9922	LOC107390965	0.461587	0.0966212	0.426544	0.128274	14	0.200854	0.285117	Eye
9923	LOC107390968	0.0847358	0.773339	0.428304	0.126536	14	0.85533	0.282534	Eye
9924	LOC107390969	0.519564	0.0568888	0.209407	0.472447	14	0.136274	0.654247	Eye
9925	LOC107390970	-0.59538	0.0246805	-0.636126	0.0144623	14	0.0745138	0.0716612	Eye
9926	LOC107390973	0.686806	0.00666241	0.467374	0.0919734	14	0.0292323	0.230867	Eye
9927	LOC107390975	-0.325564	0.256012	-0.592578	0.0255417	14	0.400769	0.10151	Eye
9928	LOC107390986	0.789381	0.000786978	0.637838	0.0141189	14	0.00738702	0.0706817	Eye
9929	LOC107390989	0.831748	0.000225574	0.64517	0.0127178	14	0.00377343	0.0671377	Eye
9930	LOC107390991	0.856277	9.26809630904131e-05	0.849998	0.000118094	14	0.00240829	0.024873	Eye
9931	LOC107391001	0.59315	0.0253641	0.399026	0.157554	14	0.0759321	0.325734	Eye
9932	LOC107391004	0.153862	0.599465	-0.0387732	0.895302	14	0.725538	0.943026	Eye
9933	LOC107391008	-0.00668967	0.981892	0.079663	0.786613	14	0.988445	0.881855	Eye
9934	LOC107391010	0.891955	1.81289470495906e-05	0.770581	0.00125784	14	0.001293	0.0299367	Eye
9935	LOC107391012	0.876346	3.93355449790729e-05	0.826157	0.000270959	14	0.0018122	0.0287129	Eye
9936	LOC107391013	0.347863	0.222938	0.441621	0.113903	14	0.363691	0.264595	Eye
9937	LOC107391014	0.033572	0.913299	-0.0592799	0.847454	13	0.949495	0.915137	Eye
9938	LOC107391015	0.20069	0.491482	0.165241	0.572389	14	0.634393	0.737951	Eye
9939	LOC107391017	-0.19623	0.501357	-0.160472	0.583675	14	0.643534	0.747464	Eye
9940	LOC107391023	0.744783	0.00224291	0.679307	0.00753946	14	0.0139892	0.0502267	Eye
9941	LOC107391025	0.0557472	0.849869	-0.093815	0.749726	14	0.907358	0.857755	Eye
9942	LOC107391027	0.131563	0.653917	0.0701974	0.811525	14	0.767889	0.89443	Eye
9943	LOC107391028	0.566392	0.0347172	0.479892	0.0824572	14	0.0952042	0.21494	Eye
9944	LOC107391035	0.332922	0.26635	0.424956	0.147756	13	0.412646	0.312321	Eye
9945	LOC107391047	0.557472	0.0383389	0.380466	0.179601	14	0.102337	0.355024	Eye
9946	LOC107391048	0.7983	0.000619767	0.635881	0.014512	14	0.00646545	0.0717434	Eye
9947	LOC107391054	-0.713564	0.00415975	-0.696904	0.00560913	14	0.0212233	0.0436205	Eye
9948	LOC107391057	-0.463817	0.0948114	-0.263283	0.363106	14	0.197937	0.554926	Eye
9949	LOC107391059	0.495035	0.0718974	0.606565	0.0214582	14	0.161855	0.0918199	Eye
9950	LOC107391060	0.548553	0.0422315	0.458571	0.0991071	14	0.109621	0.24224	Eye
9951	LOC107391061	0.660047	0.0102043	0.687198	0.00661877	14	0.0393178	0.0475368	Eye
9952	LOC107391063	-0.0981151	0.738612	0.0604827	0.837265	14	0.831048	0.909408	Eye
9953	LOC107391065	0.158322	0.588793	0.142436	0.627147	14	0.716641	0.776677	Eye
9954	LOC107391066	-0.39246	0.165139	-0.636087	0.0144701	14	0.295379	0.0716612	Eye
9955	LOC107391068	-0.289886	0.314738	-0.464904	0.0939377	14	0.46326	0.234342	Eye
9956	LOC107391072	0.180621	0.536622	0.0437893	0.881839	14	0.672642	0.934757	Eye
9957	LOC107391073	0.499495	0.0689799	0.435764	0.119348	14	0.157281	0.272082	Eye
9958	LOC107391078	-0.229679	0.429585	-0.196312	0.501175	14	0.578093	0.680231	Eye
9959	LOC107391080	-0.0535173	0.855816	0.216238	0.457779	14	0.91149	0.642322	Eye
9960	LOC107391085	0.0133793	0.963793	-0.10933	0.709853	14	0.977297	0.832427	Eye
9961	LOC107391086	-0.896415	1.42187105578881e-05	-0.760318	0.00159643	14	0.00120583	0.0305211	Eye
9962	LOC107391087	-0.891955	1.81289470495906e-05	-0.827096	0.000262864	14	0.001293	0.0287129	Eye
9963	LOC107391088	-0.0423679	0.885651	-0.166604	0.569181	14	0.930351	0.735968	Eye
9964	LOC107391089	-0.0289886	0.921637	-0.175209	0.549097	14	0.953522	0.720048	Eye
9965	LOC107391090	-0.218529	0.452911	-0.419826	0.135054	14	0.599869	0.294579	Eye
9966	LOC107391091	0.227449	0.434201	0.313415	0.275209	14	0.582465	0.467113	Eye
9967	LOC107391093	0.171701	0.557246	0.19008	0.515123	14	0.69012	0.692048	Eye
9968	LOC107391094	-0.666737	0.00920756	-0.501282	0.0678347	14	0.0367483	0.188785	Eye
9969	LOC107391101	-0.0111494	0.969824	-0.173832	0.552289	14	0.981222	0.722622	Eye
9970	LOC107391104	0.619909	0.0180408	0.486671	0.0776037	14	0.0592302	0.206698	Eye
9971	LOC107391105	0.702415	0.00509189	0.490776	0.0747642	14	0.024381	0.201268	Eye
9972	LOC107391107	-0.829519	0.00024287	-0.580457	0.0295291	14	0.00388365	0.11095	Eye
9973	LOC107391110	0.891955	1.81289470495906e-05	0.764525	0.00144984	14	0.001293	0.0301645	Eye
9974	LOC107391113	0.570851	0.0330044	0.552173	0.0406181	14	0.0916574	0.135203	Eye
9975	LOC107391115	0.0133793	0.963793	0.120813	0.680775	14	0.977297	0.812104	Eye
9976	LOC107391116	-0.120414	0.681777	-0.350469	0.219255	14	0.788891	0.404527	Eye
9977	LOC107391117	-0.490575	0.0749014	-0.679169	0.00755638	14	0.166484	0.0503148	Eye
9978	LOC107391124	0.0624369	0.832074	-0.092751	0.752483	14	0.895369	0.859764	Eye
9979	LOC107391130	0.762622	0.00151477	0.549226	0.0419277	14	0.0110771	0.137946	Eye
9980	LOC107391132	0.334483	0.242446	0.157617	0.590476	14	0.385769	0.751643	Eye
9981	LOC107391138	0.733633	0.00282287	0.50579	0.0650067	14	0.0162783	0.18337	Eye
9982	LOC107391139	-0.758162	0.001676	-0.730881	0.00298279	14	0.0117086	0.0341366	Eye
9983	LOC107391140	0.289886	0.314738	0.440938	0.114529	14	0.46326	0.265299	Eye
9984	LOC107391141	0.167242	0.567682	0.137063	0.640324	14	0.699791	0.785023	Eye
9985	LOC107391142	0.17536	0.585661	-0.0159953	0.96065	12	0.714461	0.979615	Eye
9986	LOC107391145	0.180621	0.536622	0.2215	0.446634	14	0.672642	0.632021	Eye
9987	LOC107391149	0.305495	0.28817	0.480751	0.0818306	14	0.435334	0.213743	Eye
9988	LOC107391150	-0.452667	0.1041	-0.30918	0.282095	14	0.212488	0.47467	Eye
9989	LOC107391151	-0.254207	0.380479	-0.101224	0.730607	14	0.530437	0.84524	Eye
9990	LOC107391153	0.537403	0.0474954	0.313044	0.275807	14	0.11957	0.467448	Eye
9991	LOC107391154	0.626599	0.0164915	0.46809	0.0914092	14	0.0553484	0.229987	Eye
9992	LOC107391156	0.495035	0.0718974	0.387202	0.171382	14	0.161855	0.344299	Eye
9993	LOC107391158	-0.644438	0.0128528	-0.43771	0.11752	14	0.0463974	0.269533	Eye
9994	LOC107391159	0.0727393	0.813316	-0.212726	0.485326	13	0.883439	0.666039	Eye
9995	LOC107391167	0.0981151	0.738612	-0.132661	0.651196	14	0.831048	0.792256	Eye
9996	LOC107391170	-0.0624369	0.832074	-0.110619	0.70657	14	0.895369	0.829947	Eye
9997	LOC107391181	-0.189541	0.516339	-0.157222	0.591418	14	0.65546	0.752112	Eye
9998	LOC107391195	-0.472736	0.0878077	-0.405293	0.150532	14	0.187003	0.316205	Eye
9999	LOC107391198	-0.0668967	0.820252	-0.116114	0.692625	14	0.88767	0.820635	Eye
10000	LOC107391199	-0.682346	0.00717383	-0.669797	0.00877747	14	0.0307635	0.0548043	Eye
10001	LOC107391200	-0.697955	0.00550741	-0.611334	0.0201853	14	0.0257769	0.0882932	Eye
10002	LOC107391201	-0.706875	0.00470127	-0.584491	0.0281539	14	0.0231612	0.107611	Eye
10003	LOC107391202	-0.20292	0.486579	-0.323159	0.259746	14	0.629877	0.45042	Eye
10004	LOC107391203	-0.561932	0.0364949	-0.590851	0.0260836	14	0.098682	0.102946	Eye
10005	LOC107391205	-0.278736	0.33454	-0.181659	0.534244	14	0.48335	0.707703	Eye
10006	LOC107391207	-0.7983	0.000619767	-0.786638	0.000845068	14	0.00646545	0.0296452	Eye
10007	LOC107391209	0.151632	0.604829	0.309097	0.282232	14	0.729337	0.474731	Eye
10008	LOC107391210	-0.827289	0.000261224	-0.802759	0.00054762	14	0.00409644	0.0296452	Eye
10009	LOC107391211	-0.771541	0.00122934	-0.543683	0.0444751	14	0.0096791	0.143064	Eye
10010	LOC107391217	0.666737	0.00920756	0.640644	0.0135694	14	0.0367483	0.0692312	Eye
10011	LOC107391219	-0.222989	0.443507	-0.0585262	0.842469	14	0.591689	0.912246	Eye
10012	LOC107391222	0.575311	0.0313551	0.387944	0.170492	14	0.0884752	0.343319	Eye
10013	LOC107391239	-0.198634	0.515334	-0.174637	0.56825	13	0.65546	0.735185	Eye
10014	LOC107391240	0.731403	0.00295189	0.74226	0.00236503	14	0.0167392	0.0318067	Eye
10015	LOC107391251	0.579771	0.0297678	0.617647	0.0185888	14	0.0852811	0.0837158	Eye
10016	LOC107391252	-0.383541	0.175818	-0.215398	0.459571	14	0.308587	0.643189	Eye
10017	LOC107391254	0.80945	0.000452153	0.765356	0.00142218	14	0.00546237	0.0301615	Eye
10018	LOC107391257	0.535173	0.048603	0.602672	0.0225415	14	0.121693	0.0942233	Eye
10019	LOC107391259	0.165012	0.57293	0.163458	0.576599	14	0.703918	0.741746	Eye
10020	LOC107391260	0.755932	0.00176157	0.599166	0.0235519	14	0.0121816	0.0968788	Eye
10021	LOC107391261	0.780461	0.000988521	0.813223	0.000404532	14	0.00842516	0.0296452	Eye
10022	LOC107391264	-0.234138	0.420427	-0.0329722	0.910905	14	0.568598	0.95171	Eye
10023	LOC107391265	-0.113724	0.698679	0.0189525	0.948726	14	0.801027	0.972341	Eye
10024	LOC107391266	-0.304946	0.311008	-0.228683	0.452355	13	0.459278	0.637599	Eye
10025	LOC107391268	-0.220759	0.448197	-0.456913	0.100492	14	0.595987	0.244016	Eye
10026	LOC107391269	-0.871886	4.81666691709039e-05	-0.834843	0.000203231	14	0.00189153	0.0281648	Eye
10027	LOC107391270	0.582001	0.028997	0.484552	0.0790984	14	0.083791	0.20917	Eye
10028	LOC107391271	-0.325564	0.256012	-0.156905	0.592175	14	0.400769	0.752626	Eye
10029	LOC107391272	0.668967	0.00889261	0.663679	0.00965331	14	0.0358353	0.0578995	Eye
10030	LOC107391274	0.557472	0.0383389	0.530532	0.0509683	14	0.102337	0.156288	Eye
10031	LOC107391281	-0.740323	0.00246231	-0.712778	0.00422074	14	0.0148997	0.0383808	Eye
10032	LOC107391288	0.34691	0.245525	0.285452	0.344462	13	0.389607	0.537155	Eye
10033	LOC107391292	-0.80276	0.000547602	-0.744224	0.00226953	14	0.00595687	0.0316869	Eye
10034	LOC107391294	-0.367932	0.195561	-0.244678	0.399189	14	0.332489	0.590214	Eye
10035	LOC107391295	0.880806	3.18730791892826e-05	0.841801	0.000159492	14	0.00160742	0.0270128	Eye
10036	LOC107391297	-0.445978	0.109964	-0.373558	0.188289	14	0.221253	0.366431	Eye
10037	LOC107391298	-0.842898	0.000153357	-0.746327	0.00217065	14	0.0030221	0.0315728	Eye
10038	LOC107391299	0.613219	0.019698	0.106868	0.716136	14	0.0629612	0.836629	Eye
10039	LOC107391307	0.664507	0.00953104	0.500788	0.0681499	14	0.037634	0.189446	Eye
10040	LOC107391316	0.601498	0.0296539	0.474776	0.101126	13	0.0852811	0.244997	Eye
10041	LOC107391317	0.298805	0.29939	0.199355	0.494428	14	0.447196	0.67394	Eye
10042	LOC107391319	0.726944	0.00322386	0.603806	0.0222218	14	0.017796	0.0935547	Eye
10043	LOC107391320	0.332253	0.245796	0.261158	0.367135	14	0.389607	0.559265	Eye
10044	LOC107391321	0.726944	0.00322386	0.745498	0.00220919	14	0.017796	0.0316869	Eye
10045	LOC107391328	0.334483	0.242446	0.315282	0.272204	14	0.385769	0.464326	Eye
10046	LOC107391329	0.718024	0.00382682	0.559686	0.0374152	14	0.0200652	0.128094	Eye
10047	LOC107391330	0.483886	0.0795725	0.24203	0.404471	14	0.174075	0.595133	Eye
10048	LOC107391331	0.856277	9.26809630904131e-05	0.690464	0.00626442	14	0.00240829	0.0460869	Eye
10049	LOC107391332	0.260183	0.390612	0.0735409	0.811292	13	0.541111	0.894335	Eye
10050	LOC107391335	-0.0735863	0.802586	0.0177738	0.951911	14	0.87524	0.974276	Eye
10051	LOC107391337	0.350093	0.219785	0.209183	0.472931	14	0.360063	0.654516	Eye
10052	LOC107391339	0.0557472	0.849869	-0.0268954	0.927281	14	0.907358	0.961111	Eye
10053	LOC107391340	-0.0535173	0.855816	0.0765781	0.794713	14	0.91149	0.885867	Eye
10054	LOC107391341	0.133793	0.648394	0.0525959	0.858276	14	0.763348	0.921701	Eye
10055	LOC107391344	0.731403	0.00295189	0.559035	0.0376849	14	0.0167392	0.128655	Eye
10056	LOC107391345	-0.733633	0.00282287	-0.464446	0.094305	14	0.0162783	0.235052	Eye
10057	LOC107391350	0.185081	0.526437	0.491734	0.0741129	14	0.663486	0.200115	Eye
10058	LOC107391351	0.370162	0.192658	0.373299	0.18862	14	0.328767	0.366825	Eye
10059	LOC107391353	-0.706875	0.00470127	-0.594984	0.0248011	14	0.0231612	0.0998253	Eye
10060	LOC107391354	0.733633	0.00282287	0.751735	0.00193204	14	0.0162783	0.0309685	Eye
10061	LOC107391357	0.00445978	0.987928	-0.193982	0.50637	14	0.992001	0.684218	Eye
10062	LOC107391358	0.624369	0.0169962	0.475138	0.0859856	14	0.0566187	0.221306	Eye
10063	LOC107391363	-0.503955	0.0661478	-0.323404	0.259364	14	0.152414	0.450033	Eye
10064	LOC107391367	0.285426	0.322577	0.149904	0.608999	14	0.471218	0.764752	Eye
10065	LOC107391368	-0.374621	0.186935	-0.533667	0.0493618	14	0.321998	0.153079	Eye
10066	LOC107391369	-0.753702	0.00185057	-0.584972	0.0279932	14	0.0124437	0.10736	Eye
10067	LOC107391375	0.829519	0.00024287	0.747506	0.00211676	14	0.00388365	0.0313617	Eye
10068	LOC107391378	-0.722484	0.00351518	-0.676063	0.00794543	14	0.018932	0.0517288	Eye
10069	LOC107391384	-0.521794	0.0556468	-0.551557	0.0408892	14	0.133939	0.135787	Eye
10070	LOC107391385	-0.104805	0.721416	-0.0976659	0.739771	14	0.819053	0.851421	Eye
10071	LOC107391390	-0.51477	0.071852	-0.352064	0.238107	13	0.161855	0.426453	Eye
10072	LOC107391393	-0.20292	0.486579	-0.502904	0.0668074	14	0.629877	0.186933	Eye
10073	LOC107391405	0.715794	0.00399056	0.632309	0.0152509	14	0.0206757	0.0739174	Eye
10074	LOC107391406	-0.040138	0.891636	-0.36361	0.201266	14	0.934028	0.382515	Eye
10075	LOC107391407	0.122644	0.676174	0.0543953	0.853474	14	0.785314	0.918744	Eye
10076	LOC107391413	-0.0914254	0.755922	0.0513377	0.861636	14	0.843288	0.923647	Eye
10077	LOC107391419	-0.686806	0.00666241	-0.679301	0.0075402	14	0.0292323	0.0502267	Eye
10078	LOC107391421	-0.646668	0.0124453	-0.654135	0.0111525	14	0.0451752	0.0625979	Eye
10079	LOC107391424	0.421449	0.133395	0.286647	0.320419	14	0.253466	0.513827	Eye
10080	LOC107391426	0.236368	0.415887	0.18112	0.535479	14	0.564472	0.70851	Eye
10081	LOC107391428	-0.0958852	0.74437	-0.52229	0.0553735	14	0.834442	0.16519	Eye
10082	LOC107391429	-0.816139	0.000370573	-0.592896	0.025443	14	0.00482935	0.101194	Eye
10083	LOC107391434	-0.553012	0.0402506	-0.525762	0.0534856	14	0.106012	0.16153	Eye
10084	LOC107391440	-0.412529	0.142686	0.0224382	0.93931	14	0.266107	0.967227	Eye
10085	LOC107391442	-0.695725	0.00572486	-0.718864	0.00376655	14	0.026396	0.0364231	Eye
10086	LOC107391443	-0.530713	0.0508744	-0.657814	0.0105548	14	0.125645	0.0607622	Eye
10087	LOC107391444	-0.118184	0.687396	0.104085	0.72326	14	0.792195	0.841349	Eye
10088	LOC107391445	0.820599	0.000323113	0.673839	0.00823338	14	0.00450719	0.0528564	Eye
10089	LOC107391448	-0.479426	0.0827983	-0.645596	0.0126398	14	0.178927	0.0669255	Eye
10090	LOC107391451	0.724714	0.00336704	0.508531	0.0633293	14	0.0183898	0.180369	Eye
10091	LOC107391454	-0.0356782	0.903623	-0.146809	0.616495	14	0.941916	0.769841	Eye
10092	LOC107391455	-0.506185	0.0647634	-0.319992	0.264712	14	0.150137	0.456157	Eye
10093	LOC107391457	0.526254	0.0532219	0.328986	0.250753	14	0.129658	0.440134	Eye
10094	LOC107391459	0.80053	0.000582788	0.666654	0.00921944	14	0.00624008	0.0562673	Eye
10095	LOC107391461	0.568622	0.0338528	0.402627	0.153494	14	0.0934804	0.319822	Eye
10096	LOC107391465	0.388001	0.170424	-0.0648173	0.82576	14	0.302138	0.901435	Eye
10097	LOC107391466	0.776001	0.00110369	0.452944	0.103862	14	0.00901897	0.249323	Eye
10098	LOC107391469	-0.789381	0.000786978	-0.784048	0.000903028	14	0.00738702	0.0296452	Eye
10099	LOC107391470	0.343403	0.229329	0.479511	0.0827357	14	0.371345	0.215402	Eye
10100	LOC107391471	0.107035	0.715711	0.205504	0.480926	14	0.814227	0.661758	Eye
10101	LOC107391474	0.367932	0.195561	0.21296	0.46479	14	0.332489	0.647972	Eye
10102	LOC107391476	-0.218529	0.452911	0.0606646	0.836782	14	0.599869	0.909044	Eye
10103	LOC107391482	0.546323	0.0432483	0.325931	0.255445	14	0.111563	0.44565	Eye
10104	LOC107391483	0.254207	0.380479	0.276667	0.33829	14	0.530437	0.531278	Eye
10105	LOC107391484	0.276969	0.35961	0.313885	0.296305	13	0.509722	0.48985	Eye
10106	LOC107391494	0.657817	0.0105543	0.63546	0.0145976	14	0.0403202	0.072062	Eye
10107	LOC107391497	-0.503955	0.0661478	-0.182176	0.533062	14	0.152414	0.706841	Eye
10108	LOC107391501	0.0222989	0.939686	-0.177604	0.54356	14	0.964236	0.715126	Eye
10109	LOC107391502	-0.784921	0.000883159	-0.772743	0.00119441	14	0.00786537	0.0296452	Eye
10110	LOC107391504	0.0475603	0.877383	-0.236089	0.437433	13	0.926468	0.623617	Eye
10111	LOC107391505	0.269817	0.350871	0.0914566	0.755841	14	0.500497	0.861868	Eye
10112	LOC107391506	-0.691265	0.0061798	-0.477446	0.0842594	14	0.0277543	0.218247	Eye
10113	LOC107391511	-0.432598	0.122364	-0.613598	0.0196013	14	0.238215	0.0866506	Eye
10114	LOC107391513	0.428139	0.126699	0.454943	0.102156	14	0.244146	0.246726	Eye
10115	LOC107391517	-0.0668967	0.820252	-0.139817	0.633558	14	0.88767	0.781084	Eye
10116	LOC107391522	0.0825059	0.779167	-0.0464545	0.874697	14	0.858212	0.931157	Eye
10117	LOC107391524	-0.60207	0.0227126	-0.749333	0.00203529	14	0.0699473	0.0312371	Eye
10118	LOC107391527	-0.635518	0.0145857	-0.213138	0.464408	14	0.0506991	0.647657	Eye
10119	LOC107391531	0.671196	0.00858606	0.34738	0.223625	14	0.0350139	0.409648	Eye
10120	LOC107391533	-0.171701	0.557246	0.0527207	0.857942	14	0.69012	0.921653	Eye
10121	LOC107391540	-0.236368	0.415887	-0.094157	0.74884	14	0.564472	0.857369	Eye
10122	LOC107391545	-0.704645	0.00489353	-0.732231	0.00290349	14	0.0236504	0.0339786	Eye
10123	LOC107391546	-0.825059	0.000280683	-0.742269	0.00236458	14	0.00422661	0.0318067	Eye
10124	LOC107391547	0.370162	0.192658	0.0687586	0.815327	14	0.328767	0.896244	Eye
10125	LOC107391559	-0.262607	0.386052	-0.386087	0.192566	13	0.536845	0.371994	Eye
10126	LOC107391561	0.25179	0.406616	0.118483	0.699856	13	0.556145	0.825245	Eye
10127	LOC107391563	-0.0624369	0.832074	0.0733659	0.803166	14	0.895369	0.890509	Eye
10128	LOC107391564	-0.421449	0.133395	-0.605287	0.0218094	14	0.253466	0.0927087	Eye
10129	LOC107391565	-0.102575	0.727135	-0.18369	0.529603	14	0.822969	0.703963	Eye
10130	LOC107391566	-0.628829	0.0159983	-0.588479	0.0268421	14	0.0541192	0.104559	Eye
10131	LOC107391568	0.818369	0.000346188	0.648212	0.012169	14	0.00469087	0.0656413	Eye
10132	LOC107391572	0.260897	0.367631	0.178623	0.541213	14	0.518161	0.713183	Eye
10133	LOC107391576	-0.301035	0.295622	-0.578712	0.0301393	14	0.443472	0.112247	Eye
10134	LOC107391580	-0.954392	1.17731247257886e-07	-0.881352	3.10444529487275e-05	14	0.00013379	0.0221562	Eye
10135	LOC107391582	0.847358	0.00013034	0.766156	0.00139597	14	0.00279117	0.0301232	Eye
10136	LOC107391584	0.651127	0.0116601	0.532475	0.0499685	14	0.0431896	0.154193	Eye
10137	LOC107391587	-0.0847358	0.773339	-0.0451114	0.878295	14	0.85533	0.93338	Eye
10138	LOC107391589	0.251977	0.384815	-0.0532539	0.856519	14	0.535342	0.920917	Eye
10139	LOC107391592	-0.434828	0.120234	-0.404053	0.151905	14	0.235495	0.318047	Eye
10140	LOC107391594	-0.573081	0.0321719	-0.357592	0.209385	14	0.090168	0.392476	Eye
10141	LOC107391596	-0.269817	0.350871	-0.356885	0.210352	14	0.500497	0.393586	Eye
10142	LOC107391600	-0.0979183	0.750302	0.0436409	0.887427	13	0.838885	0.938181	Eye
10143	LOC107391605	0.673162	0.0231905	0.423471	0.194345	11	0.0714062	0.374328	Eye
10144	LOC107391608	0.486116	0.0779932	0.489788	0.0754408	14	0.171523	0.202546	Eye
10145	LOC107391610	0.343403	0.229329	0.323317	0.259499	14	0.371345	0.450175	Eye
10146	LOC107391611	-0.481656	0.0811741	-0.609402	0.0206939	14	0.176582	0.0896664	Eye
10147	LOC107391613	-0.265357	0.359197	-0.403543	0.152472	14	0.509221	0.318784	Eye
10148	LOC107391618	-0.662277	0.00986323	-0.528933	0.0518025	14	0.0385528	0.158126	Eye
10149	LOC107391624	0.171701	0.557246	-0.0294364	0.92043	14	0.69012	0.957211	Eye
10150	LOC107391631	0.421449	0.133395	0.264685	0.360461	14	0.253466	0.552906	Eye
10151	LOC107391633	0.237802	0.434017	-0.130398	0.671125	13	0.582465	0.804804	Eye
10152	LOC107391637	0.173931	0.552059	0.20284	0.486754	14	0.685761	0.667202	Eye
10153	LOC107391650	0.613219	0.019698	0.513609	0.0603034	14	0.0629612	0.17461	Eye
10154	LOC107391653	0.495035	0.0718974	0.284068	0.324985	14	0.161855	0.517741	Eye
10155	LOC107391655	0.0490575	0.867731	-0.0130332	0.964729	14	0.919173	0.981777	Eye
10156	LOC107391664	0.479426	0.0827983	0.521759	0.0556664	14	0.178927	0.165687	Eye
10157	LOC107391665	0.318874	0.26648	0.278688	0.334626	14	0.412646	0.528136	Eye
10158	LOC107391667	0.0869657	0.767522	-0.126768	0.66585	14	0.851603	0.802012	Eye
10159	LOC107391671	0.499495	0.0689799	0.455987	0.101271	14	0.157281	0.245278	Eye
10160	LOC107391672	0.512874	0.0607344	0.115077	0.695251	14	0.142955	0.821976	Eye
10161	LOC107391678	0.0512874	0.86177	-0.0699419	0.8122	14	0.915762	0.894653	Eye
10162	LOC107391680	0.660047	0.0102043	0.605383	0.0217829	14	0.0393178	0.0927087	Eye
10163	LOC107391690	0.0895253	0.771168	0.107932	0.72561	13	0.855315	0.842557	Eye
10164	LOC107391695	-0.80276	0.000547602	-0.729143	0.0030874	14	0.00595687	0.0344245	Eye
10165	LOC107391696	-0.441518	0.113997	-0.142086	0.628001	14	0.227036	0.777125	Eye
10166	LOC107391701	0.532943	0.0497292	0.342165	0.231123	14	0.123768	0.418352	Eye
10167	LOC107391702	0.532943	0.0497292	0.479831	0.0825019	14	0.123768	0.214969	Eye
10168	LOC107391705	0.718024	0.00382682	0.315246	0.272263	14	0.0200652	0.464331	Eye
10169	LOC107391706	0.0646668	0.826159	0.0522443	0.859214	14	0.892101	0.922128	Eye
10170	LOC107391707	0.704645	0.00489353	0.124441	0.671668	14	0.0236504	0.805095	Eye
10171	LOC107391718	0.379081	0.181322	0.450672	0.105826	14	0.315421	0.252194	Eye
10172	LOC107391722	-0.466047	0.0930252	-0.515431	0.0592434	14	0.195212	0.172567	Eye
10173	LOC107391737	0.524024	0.0544246	0.34885	0.221538	14	0.131872	0.40746	Eye
10174	LOC107391740	0.845128	0.000141469	0.749447	0.00203032	14	0.00295163	0.0312371	Eye
10175	LOC107391744	0.820599	0.000323113	0.75553	0.00177736	14	0.00450719	0.0308768	Eye
10176	LOC107391754	-0.428139	0.126699	-0.212096	0.466645	14	0.244146	0.649622	Eye
10177	LOC107391762	-0.731403	0.00295189	-0.624519	0.0169619	14	0.0167392	0.0788901	Eye
10178	LOC107391769	-0.0139883	0.963824	-0.207994	0.495311	13	0.977297	0.674691	Eye
10179	LOC107391770	-0.232206	0.445226	-0.14254	0.642264	13	0.593751	0.785875	Eye
10180	LOC107391771	-0.760392	0.00159376	-0.616197	0.0189467	14	0.0114678	0.084664	Eye
10181	LOC107391778	-0.0178391	0.951735	0.237111	0.41438	14	0.970523	0.604392	Eye
10182	LOC107391780	0.713564	0.00415975	0.638559	0.0139761	14	0.0212233	0.0702364	Eye
10183	LOC107391795	-0.100345	0.732867	-0.345641	0.226108	14	0.82726	0.412659	Eye
10184	LOC107391801	0.573081	0.0321719	0.473244	0.0874204	14	0.090168	0.223984	Eye
10185	LOC107391807	-0.0379081	0.897627	-0.0768655	0.793957	14	0.937845	0.885742	Eye
10186	LOC107391809	-0.167242	0.567682	0.111886	0.703345	14	0.699791	0.827825	Eye
10187	LOC107391811	0.343403	0.229329	0.310635	0.279718	14	0.371345	0.471994	Eye
10188	LOC107391814	-0.479426	0.0827983	-0.31207	0.277384	14	0.178927	0.469389	Eye
10189	LOC107391824	0.133793	0.648394	0.0759035	0.796486	14	0.763348	0.886908	Eye
10190	LOC107391828	0.874116	4.35688170695027e-05	0.599228	0.0235336	14	0.00182475	0.0968486	Eye
10191	LOC107391848	-0.123097	0.688684	-0.0852666	0.781811	13	0.79341	0.879331	Eye
10192	LOC107391850	-0.463817	0.0948114	-0.417693	0.137256	14	0.197937	0.297666	Eye
10193	LOC107391851	0.680116	0.0074407	0.752567	0.00189725	14	0.0316216	0.0309685	Eye
10194	LOC107391852	0.247518	0.393564	0.232846	0.42307	14	0.543609	0.611947	Eye
10195	LOC107391854	-0.129334	0.659457	0.00999467	0.972949	14	0.771895	0.985579	Eye
10196	LOC107391856	0.0914254	0.755922	-0.121128	0.67998	14	0.843288	0.811464	Eye
10197	LOC107391861	0.483886	0.0795725	0.411684	0.143588	14	0.174075	0.306798	Eye
10198	LOC107391871	-0.430368	0.124519	-0.314566	0.273354	14	0.241198	0.465447	Eye
10199	LOC107391873	0.109265	0.710019	0.0746788	0.799709	14	0.809835	0.888241	Eye
10200	LOC107391876	0.225219	0.438841	0.130019	0.657753	14	0.587073	0.796594	Eye
10201	LOC107391878	0.582001	0.028997	0.304457	0.289894	14	0.083791	0.483232	Eye
10202	LOC107391879	0.760392	0.00159376	0.726287	0.0032655	14	0.0114678	0.034768	Eye
10203	LOC107391881	-0.682346	0.00717383	-0.436992	0.118192	14	0.0307635	0.270321	Eye
10204	LOC107391882	-0.865197	6.43896068294263e-05	-0.798808	0.000611182	14	0.00201762	0.0296452	Eye
10205	LOC107391884	-0.454897	0.102194	-0.583084	0.028628	14	0.209501	0.108855	Eye
10206	LOC107391885	-0.733633	0.00282287	-0.754883	0.00180303	14	0.0162783	0.0309685	Eye
10207	LOC107391886	-0.428139	0.126699	-0.555372	0.0392305	14	0.244146	0.132316	Eye
10208	LOC107391889	-0.20738	0.476841	-0.246714	0.39515	14	0.621615	0.586378	Eye
10209	LOC107391890	-0.127104	0.665013	0.107135	0.715455	14	0.776745	0.83635	Eye
10210	LOC107391891	-0.334483	0.242446	-0.234021	0.420666	14	0.385769	0.609855	Eye
10211	LOC107391893	0.548553	0.0422315	0.702219	0.00510959	14	0.109621	0.0417494	Eye
10212	LOC107391895	-0.579771	0.0297678	-0.453846	0.10309	14	0.0852811	0.248202	Eye
10213	LOC107391896	0.80945	0.000452153	0.578483	0.0302201	14	0.00546237	0.112401	Eye
10214	LOC107391898	-0.789381	0.000786978	-0.75314	0.00187356	14	0.00738702	0.0309685	Eye
10215	LOC107391900	0.414759	0.140324	0.11631	0.69213	14	0.26291	0.820437	Eye
10216	LOC107391906	0.568622	0.0338528	0.392359	0.165258	14	0.0934804	0.336758	Eye
10217	LOC107391911	0.416989	0.137988	0.300499	0.296525	14	0.259905	0.490115	Eye
10218	LOC107391916	0.272046	0.346747	0.143962	0.623423	14	0.496402	0.774237	Eye
10219	LOC107391917	-0.367932	0.195561	-0.450812	0.105704	14	0.332489	0.25211	Eye
10220	LOC107391926	0.372089	0.210581	0.298773	0.321395	13	0.349997	0.5144	Eye
10221	LOC107391928	0.388001	0.170424	0.257439	0.374242	14	0.302138	0.566498	Eye
10222	LOC107391934	0.561932	0.0364949	0.434736	0.120322	14	0.098682	0.273541	Eye
10223	LOC107391936	0.231908	0.424994	0.0873564	0.766504	14	0.573181	0.869613	Eye
10224	LOC107391941	-0.477196	0.0844452	-0.0525016	0.858527	14	0.181611	0.921897	Eye
10225	LOC107391944	-0.697955	0.00550741	-0.547082	0.0429001	14	0.0257769	0.139903	Eye
10226	LOC107391957	0.758162	0.001676	0.590654	0.0261463	14	0.0117086	0.10305	Eye
10227	LOC107391958	0.0713564	0.808465	0.282545	0.327698	14	0.879065	0.520737	Eye
10228	LOC107391959	0.820599	0.000323113	0.57708	0.0307183	14	0.00450719	0.113559	Eye
10229	LOC107391969	0.425909	0.128905	0.210593	0.469884	14	0.247279	0.65226	Eye
10230	LOC107391972	-0.298805	0.29939	-0.360152	0.205906	14	0.447196	0.388218	Eye
10231	LOC107391977	0.258667	0.371887	0.165492	0.571799	14	0.522475	0.73758	Eye
10232	LOC107391978	0.709105	0.00451497	0.64558	0.0126428	14	0.0224839	0.0669255	Eye
10233	LOC107391979	0.363472	0.20145	0.370679	0.191988	14	0.339387	0.371321	Eye
10234	LOC107391983	0.222989	0.443507	0.0387544	0.895353	14	0.591689	0.943026	Eye
10235	LOC107391985	-0.682346	0.00717383	-0.717134	0.0038915	14	0.0307635	0.0370961	Eye
10236	LOC107391986	-0.138253	0.637397	-0.137803	0.638504	14	0.754414	0.784125	Eye
10237	LOC107391992	0.19623	0.501357	0.074161	0.801072	14	0.643534	0.889028	Eye
10238	LOC107391993	-0.448208	0.107985	-0.549733	0.0417002	14	0.218327	0.137357	Eye
10239	LOC107391994	-0.0178391	0.951735	0.110401	0.707123	14	0.970523	0.830441	Eye
10240	LOC107391997	0.506377	0.0774296	0.211247	0.488436	13	0.171144	0.668459	Eye
10241	LOC107391998	0.312184	0.277199	0.329427	0.25008	14	0.424159	0.439335	Eye
10242	LOC107391999	0.0289886	0.921637	-0.0316014	0.914596	14	0.953522	0.953588	Eye
10243	LOC107392001	-0.706875	0.00470127	-0.672753	0.00837692	14	0.0231612	0.0532412	Eye
10244	LOC107392002	-0.265357	0.359197	-0.306437	0.286609	14	0.509221	0.479916	Eye
10245	LOC107392007	0.666737	0.00920756	0.65782	0.0105538	14	0.0367483	0.0607622	Eye
10246	LOC107392009	0.686806	0.00666241	0.598134	0.0238557	14	0.0292323	0.0976102	Eye
10247	LOC107392015	0.370162	0.192658	0.170421	0.560233	14	0.328767	0.729127	Eye
10248	LOC107392019	-0.0110962	0.9713	0.0651509	0.832529	13	0.982482	0.905924	Eye
10249	LOC107392021	-0.842898	0.000153357	-0.549827	0.0416585	14	0.0030221	0.137273	Eye
10250	LOC107392040	-0.483886	0.0795725	-0.609745	0.0206029	14	0.174075	0.0893866	Eye
10251	LOC107392046	-0.050358	0.870223	0.0370637	0.904317	13	0.921756	0.94775	Eye
10252	LOC107392047	-0.0755255	0.835727	-0.22252	0.536633	10	0.898959	0.709324	Eye
10253	LOC107392059	-0.655587	0.0109135	-0.538633	0.0468924	14	0.0413221	0.148353	Eye
10254	LOC107392062	0.0958852	0.74437	0.157896	0.58981	14	0.834442	0.751188	Eye
10255	LOC107392070	-0.706875	0.00470127	-0.616662	0.0188313	14	0.0231612	0.0843738	Eye
10256	LOC107392075	-0.0825059	0.779167	-0.180228	0.537524	14	0.858212	0.710139	Eye
10257	LOC107392078	0.292115	0.310859	0.156232	0.593784	14	0.459178	0.753603	Eye
10258	LOC107392080	0.0223813	0.942145	-0.0529528	0.863591	13	0.966469	0.924625	Eye
10259	LOC107392085	0.100345	0.732867	0.074766	0.799479	14	0.82726	0.888217	Eye
10260	LOC107392086	0.682346	0.00717383	0.739796	0.0024893	14	0.0307635	0.0322571	Eye
10261	LOC107392087	0.726944	0.00322386	0.551011	0.0411308	14	0.017796	0.136203	Eye
10262	LOC107392094	0.526254	0.0532219	0.654494	0.0110931	14	0.129658	0.0624725	Eye
10263	LOC107392096	0.425909	0.128905	0.141772	0.628768	14	0.247279	0.777793	Eye
10264	LOC107392097	-0.040138	0.891636	0.169336	0.56277	14	0.934028	0.731156	Eye
10265	LOC107392098	-0.60207	0.0227126	-0.588085	0.0269696	14	0.0699473	0.104864	Eye
10266	LOC107392099	0.0178391	0.951735	0.217446	0.455208	14	0.970523	0.639904	Eye
10267	LOC107392100	0.758162	0.001676	0.762179	0.00153022	14	0.0117086	0.0304654	Eye
10268	LOC107392101	0.477196	0.0844452	0.436167	0.118968	14	0.181611	0.271586	Eye
10269	LOC107392105	0.624369	0.0169962	0.358648	0.207945	14	0.0566187	0.390636	Eye
10270	LOC107392107	0.370162	0.192658	0.309626	0.281364	14	0.328767	0.473739	Eye
10271	LOC107392108	-0.4103	0.145074	-0.358149	0.208625	14	0.269002	0.391568	Eye
10272	LOC107392110	-0.162782	0.578198	-0.386482	0.172249	14	0.707942	0.345431	Eye
10273	LOC107392111	0.388001	0.170424	0.425529	0.129284	14	0.302138	0.286252	Eye
10274	LOC107392112	-0.121679	0.706389	-0.142978	0.657555	12	0.807912	0.796467	Eye
10275	LOC107392115	0.238598	0.411371	0.268338	0.353619	14	0.560306	0.545896	Eye
10276	LOC107392117	-0.162782	0.578198	-0.298258	0.300318	14	0.707942	0.494085	Eye
10277	LOC107392119	0.336713	0.239125	0.423524	0.131293	14	0.382196	0.289262	Eye
10278	LOC107392127	0.0958852	0.74437	-0.129533	0.658961	14	0.834442	0.797434	Eye
10279	LOC107392129	-0.20515	0.481698	-0.445878	0.110053	14	0.625698	0.258564	Eye
10280	LOC107392133	0.338943	0.235832	0.323437	0.259312	14	0.378423	0.45003	Eye
10281	LOC107392134	0.136023	0.642887	-0.415414	0.139635	14	0.759015	0.301064	Eye
10282	LOC107392135	-0.666737	0.00920756	-0.520442	0.0563974	14	0.0367483	0.16722	Eye
10283	LOC107392138	-0.0379081	0.897627	-0.376319	0.184785	14	0.937845	0.361621	Eye
10284	LOC107392139	-0.0535173	0.855816	-0.126458	0.666626	14	0.91149	0.802436	Eye
10285	LOC107392141	0.742553	0.00235059	0.705902	0.00478443	14	0.0145332	0.0404741	Eye
10286	LOC107392143	0.700185	0.00529647	0.461922	0.0963473	14	0.0249816	0.238331	Eye
10287	LOC107392144	-0.778231	0.00104484	-0.566548	0.0346559	14	0.00875202	0.122893	Eye
10288	LOC107392145	-0.776001	0.00110369	-0.792769	0.000719666	14	0.00901897	0.0296452	Eye
10289	LOC107392148	-0.762622	0.00151477	-0.713203	0.00418769	14	0.0110771	0.0383627	Eye
10290	LOC107392150	0.343403	0.229329	0.142413	0.627203	14	0.371345	0.776677	Eye
10291	LOC107392157	-0.236368	0.415887	-0.303333	0.291769	14	0.564472	0.485266	Eye
10292	LOC107392162	-0.729174	0.00308552	-0.626789	0.0164489	14	0.0173012	0.0774707	Eye
10293	LOC107392173	-0.330024	0.249173	0.0515801	0.860988	14	0.393387	0.923219	Eye
10294	LOC107392190	-0.0958852	0.74437	-0.383819	0.175479	14	0.834442	0.349808	Eye
10295	LOC107392205	0.463817	0.0948114	0.588997	0.026675	14	0.197937	0.104232	Eye
10296	LOC107392209	-0.780461	0.000988521	-0.685777	0.0067778	14	0.00842516	0.0477329	Eye
10297	LOC107392212	-0.142713	0.62647	-0.0601975	0.838023	14	0.746352	0.909695	Eye
10298	LOC107392216	-0.40138	0.154892	-0.650813	0.0117142	14	0.281993	0.0641855	Eye
10299	LOC107392228	0.419219	0.135678	0.409685	0.145737	14	0.256661	0.309677	Eye
10300	LOC107392232	0.468277	0.0912627	0.11002	0.708095	14	0.19258	0.831165	Eye
10301	LOC107392235	-0.220759	0.448197	-0.229072	0.430838	14	0.595987	0.618344	Eye
10302	LOC107392239	-0.874116	4.35688170695032e-05	-0.741987	0.00237855	14	0.00182475	0.0318067	Eye
10303	LOC107392244	0.238598	0.411371	0.0323219	0.912656	14	0.560306	0.952439	Eye
10304	LOC107392250	0.535173	0.048603	0.29738	0.301813	14	0.121693	0.495445	Eye
10305	LOC107392251	-0.19177	0.511323	-0.317085	0.269322	14	0.651518	0.461079	Eye
10306	LOC107392253	-0.648898	0.0120478	-0.451093	0.10546	14	0.044222	0.25174	Eye
10307	LOC107392258	-0.187311	0.521377	-0.287156	0.319523	14	0.659315	0.5132	Eye
10308	LOC107392259	0.385771	0.173108	0.24548	0.397595	14	0.305592	0.588572	Eye
10309	LOC107392260	0.39692	0.159962	0.191942	0.510938	14	0.288908	0.688221	Eye
10310	LOC107392283	0.360899	0.225708	0.130481	0.670927	13	0.367544	0.804773	Eye
10311	LOC107392292	-0.231908	0.424994	-0.476785	0.0847513	14	0.573181	0.219188	Eye
10312	LOC107392295	0.918714	3.48903736868053e-06	0.83729	0.000186863	14	0.000594741	0.0279082	Eye
10313	LOC107392296	0.838438	0.000179564	0.727392	0.00319569	14	0.00328417	0.0346524	Eye
10314	LOC107392297	-0.753702	0.00185057	-0.767251	0.00136072	14	0.0124437	0.0300194	Eye
10315	LOC107392303	-0.486116	0.0779932	-0.34854	0.221978	14	0.171523	0.407961	Eye
10316	LOC107392322	-0.379081	0.181322	-0.538193	0.0471073	14	0.315421	0.148647	Eye
10317	LOC107392325	-0.466047	0.0930252	-0.494508	0.0722482	14	0.195212	0.196638	Eye
10318	LOC107392332	-0.497265	0.0704279	-0.527772	0.0524139	14	0.159643	0.159351	Eye
10319	LOC107392342	-0.194	0.506329	-0.341475	0.232126	14	0.647624	0.419313	Eye
10320	LOC107392346	-0.541863	0.0453355	-0.460185	0.0977716	14	0.115635	0.240359	Eye
10321	LOC107392348	-0.347863	0.222938	-0.351819	0.217363	14	0.363691	0.401895	Eye
10322	LOC107392351	-0.187444	0.539734	-0.082193	0.789515	13	0.676242	0.883211	Eye
10323	LOC107392355	-0.642208	0.0132704	-0.521014	0.0560787	14	0.0473633	0.166449	Eye
10324	LOC107392360	0.20292	0.486579	0.297054	0.302368	14	0.629877	0.495832	Eye
10325	LOC107392362	-0.59092	0.0260618	-0.639174	0.0138552	14	0.077517	0.0699706	Eye
10326	LOC107392364	-0.778231	0.00104484	-0.736928	0.00264046	14	0.00875202	0.032784	Eye
10327	LOC107392368	-0.0891955	0.761716	0.00748972	0.979727	14	0.847423	0.989248	Eye
10328	LOC107392387	-0.780461	0.000988521	-0.60143	0.0228955	14	0.00842516	0.0952318	Eye
10329	LOC107392391	0.648898	0.0120478	0.158042	0.589461	14	0.044222	0.750898	Eye
10330	LOC107392394	0.321732	0.283734	0.0803205	0.794216	13	0.431051	0.885834	Eye
10331	LOC107392399	-0.0758162	0.796716	-0.101396	0.730163	14	0.870956	0.844966	Eye
10332	LOC107392400	0.39246	0.165139	0.287378	0.319131	14	0.295379	0.512716	Eye
10333	LOC107392401	0.158322	0.588793	0.178976	0.5404	14	0.716641	0.712425	Eye
10334	LOC107392405	-0.292115	0.310859	-0.418507	0.136413	14	0.459178	0.296405	Eye
10335	LOC107392413	0.0468277	0.873698	0.231379	0.426081	14	0.922971	0.614624	Eye
10336	LOC107392417	0.740323	0.00246231	0.46102	0.0970851	14	0.0148997	0.239461	Eye
10337	LOC107392422	-0.40138	0.154892	-0.320668	0.263647	14	0.281993	0.455056	Eye
10338	LOC107392426	0.648898	0.0120478	0.559167	0.0376304	14	0.044222	0.128572	Eye
10339	LOC107392428	-0.470506	0.0895235	-0.168784	0.564064	14	0.189898	0.731793	Eye
10340	LOC107392429	0.521794	0.0556468	0.444875	0.110953	14	0.133939	0.260079	Eye
10341	LOC107392430	0.499495	0.0689799	0.295878	0.304378	14	0.157281	0.497748	Eye
10342	LOC107392431	-0.39692	0.159962	-0.573709	0.0319405	14	0.288908	0.116586	Eye
10343	LOC107392432	0.787151	0.000833959	0.878894	3.49160684618857e-05	14	0.0076717	0.0221562	Eye
10344	LOC107392433	-0.347863	0.222938	-0.39954	0.156971	14	0.363691	0.324842	Eye
10345	LOC107392435	-0.461587	0.0966212	-0.257229	0.374645	14	0.200854	0.566857	Eye
10346	LOC107392436	-0.697955	0.00550741	-0.681645	0.00725687	14	0.0257769	0.0492439	Eye
10347	LOC107392437	0.637748	0.0141367	0.740254	0.00246584	14	0.0494915	0.0321611	Eye
10348	LOC107392438	-0.142713	0.62647	-0.0920126	0.754398	14	0.746352	0.861145	Eye
10349	LOC107392443	-0.352322	0.21666	-0.354466	0.213682	14	0.356553	0.397688	Eye
10350	LOC107392444	0.0668967	0.820252	0.143887	0.623605	14	0.88767	0.774384	Eye
10351	LOC107392445	0.240828	0.406881	0.188068	0.519664	14	0.556145	0.695687	Eye
10352	LOC107392446	0.548553	0.0422315	0.453041	0.103779	14	0.109621	0.249228	Eye
10353	LOC107392447	0.307743	0.306363	0.164537	0.59116	13	0.455107	0.752112	Eye
10354	LOC107392450	0.60207	0.0227126	0.462088	0.0962127	14	0.0699473	0.238226	Eye
10355	LOC107392452	0.356782	0.210492	0.268628	0.353079	14	0.349986	0.54526	Eye
10356	LOC107392453	0.0643463	0.834572	-0.130419	0.671076	13	0.897773	0.804804	Eye
10357	LOC107392454	-0.439288	0.116051	-0.489981	0.0753086	14	0.229891	0.202327	Eye
10358	LOC107392457	0.358101	0.229591	0.10468	0.733603	13	0.371662	0.847222	Eye
10359	LOC107392463	0.0178391	0.951735	0.217293	0.455535	14	0.970523	0.640046	Eye
10360	LOC107392467	-0.709105	0.00451497	-0.496775	0.0707493	14	0.0224839	0.194139	Eye
10361	LOC107392470	-0.198634	0.515334	-0.276332	0.360761	13	0.65546	0.553265	Eye
10362	LOC107392472	0.313339	0.297192	0.143312	0.640444	13	0.445592	0.785052	Eye
10363	LOC107392473	-0.247518	0.393564	-0.361099	0.204629	14	0.543609	0.386837	Eye
10364	LOC107392475	0.557472	0.0383389	0.35935	0.206991	14	0.102337	0.389359	Eye
10365	LOC107392486	0.586461	0.0275002	0.453327	0.103534	14	0.0807246	0.248918	Eye
10366	LOC107392487	-0.744783	0.00224291	-0.592104	0.0256898	14	0.0139892	0.101863	Eye
10367	LOC107392489	0.102575	0.727135	-0.156534	0.593064	14	0.822969	0.753143	Eye
10368	LOC107392494	0.338943	0.235832	0.334659	0.242184	14	0.378423	0.43088	Eye
10369	LOC107392495	-0.517334	0.0581506	-0.513206	0.0605398	14	0.138441	0.175057	Eye
10370	LOC107392498	0.349708	0.241481	0.37288	0.209537	13	0.385744	0.392591	Eye
10371	LOC107392502	0.325564	0.256012	0.144771	0.621451	14	0.400769	0.772666	Eye
10372	LOC107392507	0.664507	0.00953104	0.531675	0.0503783	14	0.037634	0.155233	Eye
10373	LOC107392512	0.762622	0.00151477	0.535516	0.0484314	14	0.0110771	0.151327	Eye
10374	LOC107392513	-0.59761	0.0240109	-0.533065	0.0496672	14	0.0728792	0.153615	Eye
10375	LOC107392516	-0.506185	0.0647634	-0.00145509	0.996061	14	0.150137	0.997524	Eye
10376	LOC107392521	-0.584231	0.0282412	-0.106844	0.716198	14	0.0821501	0.836644	Eye
10377	LOC107392522	0.668967	0.00889261	0.304949	0.289076	14	0.0358353	0.482577	Eye
10378	LOC107392528	-0.643463	0.0176506	-0.48013	0.0968033	13	0.0584672	0.23893	Eye
10379	LOC107392531	0.356782	0.210492	0.174211	0.55141	14	0.349986	0.722021	Eye
10380	LOC107392539	0.0825059	0.779167	-0.0647225	0.826011	14	0.858212	0.901651	Eye
10381	LOC107392554	-0.432598	0.122364	-0.605374	0.0217852	14	0.238215	0.0927087	Eye
10382	LOC107392559	0.318874	0.26648	0.288444	0.31726	14	0.412646	0.510605	Eye
10383	LOC107392564	-0.0646668	0.826159	0.0165382	0.955251	14	0.892101	0.976123	Eye
10384	LOC107392571	0.615449	0.0191333	0.456662	0.100703	14	0.0616651	0.244387	Eye
10385	LOC107392572	0.08393	0.785159	0.0261833	0.932336	13	0.863082	0.963512	Eye
10386	LOC107392574	-0.660047	0.0102043	-0.590655	0.0261458	14	0.0393178	0.10305	Eye
10387	LOC107392577	0.107035	0.715711	0.0311774	0.915738	14	0.814227	0.95437	Eye
10388	LOC107392580	0.307743	0.306363	0.0811662	0.792092	13	0.455107	0.884681	Eye
10389	LOC107392585	0.265357	0.359197	0.0662462	0.821974	14	0.509221	0.900271	Eye
10390	LOC107392586	-0.713564	0.00415975	-0.676206	0.00792718	14	0.0212233	0.0517288	Eye
10391	LOC107392587	-0.909795	6.38884494965605e-06	-0.825447	0.00027721	14	0.0008854	0.0287129	Eye
10392	LOC107392591	-0.347863	0.222938	-0.295267	0.305425	14	0.363691	0.498695	Eye
10393	LOC107392593	-0.59761	0.0240109	-0.583888	0.0283565	14	0.0728792	0.108063	Eye
10394	LOC107392594	-0.713564	0.00415975	-0.664792	0.00948915	14	0.0212233	0.0572979	Eye
10395	LOC107392595	-0.521794	0.0556468	-0.307113	0.285493	14	0.133939	0.478799	Eye
10396	LOC107392596	0.147173	0.615613	0.111048	0.705478	14	0.737645	0.829293	Eye
10397	LOC107392601	0.0423679	0.885651	-0.127452	0.664145	14	0.930351	0.800987	Eye
10398	LOC107392602	-0.588691	0.0267738	-0.3554	0.212392	14	0.0789868	0.396215	Eye
10399	LOC107392606	-0.760392	0.00159376	-0.586092	0.0276218	14	0.0114678	0.106549	Eye
10400	LOC107392607	0.128836	0.689855	0.00821092	0.979795	12	0.794599	0.989248	Eye
10401	LOC107392625	0.251977	0.384815	0.307048	0.2856	14	0.535342	0.478837	Eye
10402	LOC107392630	-0.160552	0.583486	-0.13246	0.651694	14	0.712063	0.792691	Eye
10403	LOC107392643	-0.582001	0.028997	-0.284856	0.323586	14	0.083791	0.516329	Eye
10404	LOC107392644	0.811679	0.000423499	0.599642	0.0234125	14	0.00522356	0.0965052	Eye
10405	LOC107392646	-0.626599	0.0164915	-0.340004	0.234274	14	0.0553484	0.421605	Eye
10406	LOC107392653	-0.20961	0.472008	-0.502419	0.0671139	14	0.617155	0.187571	Eye
10407	LOC107392654	0.0981151	0.738612	-0.0777098	0.791739	14	0.831048	0.884577	Eye
10408	LOC107392656	0.370162	0.192658	0.230068	0.42878	14	0.328767	0.616428	Eye
10409	LOC107392657	0.0936553	0.75014	-0.0122106	0.966954	14	0.838885	0.982575	Eye
10410	LOC107392658	-0.423679	0.131137	-0.525141	0.0538197	14	0.25018	0.162178	Eye
10411	LOC107392660	-0.222989	0.443507	0.0408841	0.889633	14	0.591689	0.93963	Eye
10412	LOC107392661	-0.160552	0.583486	0.0231254	0.937455	14	0.712063	0.966075	Eye
10413	LOC107392677	-0.0445978	0.879672	0.0557549	0.849849	14	0.926468	0.916637	Eye
10414	LOC107392678	0.296575	0.303186	0.162646	0.578519	14	0.451047	0.743418	Eye
10415	LOC107392685	-0.189541	0.516339	-0.163798	0.575795	14	0.65546	0.74118	Eye
10416	LOC107392695	0.767082	0.00136612	0.552717	0.0403795	14	0.0103867	0.134699	Eye
10417	LOC107392701	-0.0178391	0.951735	0.0397089	0.892789	14	0.970523	0.941272	Eye
10418	LOC107392703	0.0535173	0.855816	0.0993013	0.735554	14	0.91149	0.848555	Eye
10419	LOC107392712	0.573081	0.0321719	0.293726	0.308076	14	0.090168	0.501046	Eye
10420	LOC107392729	0.0356782	0.903623	-0.131258	0.654675	14	0.941916	0.794843	Eye
10421	LOC107392732	-0.359012	0.20745	-0.307175	0.28539	14	0.346618	0.478683	Eye
10422	LOC107392739	-0.231908	0.424994	0.0611129	0.835591	14	0.573181	0.908315	Eye
10423	LOC107392740	0.0891955	0.761716	0.161714	0.580728	14	0.847423	0.745357	Eye
10424	LOC107392752	-0.441518	0.113997	-0.486373	0.0778123	14	0.227036	0.206957	Eye
10425	LOC107392753	0.0356782	0.903623	0.13901	0.635538	14	0.941916	0.78225	Eye
10426	LOC107392755	-0.334483	0.242446	-0.164262	0.5747	14	0.385769	0.740128	Eye
10427	LOC107392758	-0.169472	0.562454	-0.110948	0.705731	14	0.694753	0.829418	Eye
10428	LOC107392766	-0.818369	0.000346188	-0.606487	0.0214796	14	0.00469087	0.0918567	Eye
10429	LOC107392767	0.521794	0.0556468	0.447013	0.109043	14	0.133939	0.257194	Eye
10430	LOC107392772	0.610989	0.0202752	0.280622	0.331142	14	0.0643955	0.524792	Eye
10431	LOC107392773	0.115954	0.69303	-0.14335	0.624915	14	0.796104	0.775341	Eye
10432	LOC107392778	0.289886	0.314738	0.141478	0.629489	14	0.46326	0.778043	Eye
10433	LOC107392781	0.4103	0.145074	0.385048	0.173983	14	0.269002	0.347854	Eye
10434	LOC107392785	0.466047	0.0930252	0.509419	0.0627923	14	0.195212	0.179505	Eye
10435	LOC107392791	-0.402864	0.172292	-0.255405	0.399682	13	0.30529	0.590532	Eye
10436	LOC107392793	0.687127	0.0135565	0.369338	0.237384	12	0.0483438	0.42556	Eye
10437	LOC107392804	0.332253	0.245796	0.426942	0.12788	14	0.389607	0.284654	Eye
10438	LOC107392805	0.240828	0.406881	0.0629486	0.830716	14	0.556145	0.904644	Eye
10439	LOC107392806	0.00891955	0.975858	0.139166	0.635155	14	0.984346	0.782089	Eye
10440	LOC107392810	0.363472	0.20145	0.309958	0.280823	14	0.339387	0.473202	Eye
10441	LOC107392812	-0.747013	0.00213917	-0.755519	0.00177781	14	0.0136417	0.0308768	Eye
10442	LOC107392813	-0.240828	0.406881	-0.248882	0.390877	14	0.556145	0.582027	Eye
10443	LOC107392818	0.0245288	0.933666	0.0819039	0.780743	14	0.960951	0.878383	Eye
10444	LOC107392821	0.887496	2.28788193408297e-05	0.790721	0.000759769	14	0.00141302	0.0296452	Eye
10445	LOC107392823	-0.185081	0.526437	-0.0803709	0.784758	14	0.663486	0.881166	Eye
10446	LOC107392838	-0.20423	0.503321	0.0313784	0.918947	13	0.645714	0.956172	Eye
10447	LOC107392840	0.352322	0.21666	0.410485	0.144875	14	0.356553	0.30846	Eye
10448	LOC107392842	0.222989	0.443507	0.263857	0.362021	14	0.591689	0.554199	Eye
10449	LOC107392864	0.379081	0.181322	0.435766	0.119347	14	0.315421	0.272082	Eye
10450	LOC107392868	0.138253	0.637397	0.190215	0.514819	14	0.754414	0.691865	Eye
10451	LOC107392870	-0.180621	0.536622	-0.396091	0.160917	14	0.672642	0.33044	Eye
10452	LOC107392871	0.0356782	0.903623	-0.057906	0.844119	14	0.941916	0.913114	Eye
10453	LOC107392873	0.495035	0.0718974	0.283715	0.325612	14	0.161855	0.51834	Eye
10454	LOC107392876	0.668967	0.00889261	0.15253	0.602667	14	0.0358353	0.760179	Eye
10455	LOC107392884	-0.789381	0.000786978	-0.707694	0.00463212	14	0.00738702	0.0398985	Eye
10456	LOC107392889	0.847358	0.00013034	0.789583	0.000782813	14	0.00279117	0.0296452	Eye
10457	LOC107392891	0.361242	0.204436	0.579125	0.0299939	14	0.343028	0.111888	Eye
10458	LOC107392895	0.379081	0.181322	0.231163	0.426526	14	0.315421	0.614869	Eye
10459	LOC107392896	0.519564	0.0568888	0.502194	0.067256	14	0.136274	0.187849	Eye
10460	LOC107392906	0.345633	0.22612	0.288114	0.317838	14	0.367544	0.511168	Eye
10461	LOC107392907	0.80722	0.000482348	0.683559	0.00703178	14	0.00556675	0.0485487	Eye
10462	LOC107392912	0.39246	0.165139	0.304713	0.289469	14	0.295379	0.482759	Eye
10463	LOC107392929	0.923174	2.51160096551034e-06	0.820209	0.000327056	14	0.000515816	0.028886	Eye
10464	LOC107392930	-0.158322	0.588793	-0.426141	0.128675	14	0.716641	0.28557	Eye
10465	LOC107392934	-0.577541	0.0305538	-0.666707	0.00921186	14	0.0869482	0.0562412	Eye
10466	LOC107392936	-0.856277	9.26809630904124e-05	-0.779938	0.00100152	14	0.00240829	0.0296452	Eye
10467	LOC107392943	-0.530713	0.0508744	-0.667748	0.00906363	14	0.125645	0.0556953	Eye
10468	LOC107392947	0.816139	0.000370573	0.697601	0.00554152	14	0.00482935	0.0435024	Eye
10469	LOC107392951	0.388001	0.170424	0.212498	0.465782	14	0.302138	0.648882	Eye
10470	LOC107392954	0.441518	0.113997	0.611925	0.0200314	14	0.227036	0.0878679	Eye
10471	LOC107392955	0.323334	0.259473	0.164637	0.573814	14	0.404923	0.739155	Eye
10472	LOC107392957	-0.307725	0.284485	-0.490734	0.0747929	14	0.431051	0.201314	Eye
10473	LOC107392958	-0.278736	0.33454	-0.286739	0.320257	14	0.48335	0.513749	Eye
10474	LOC107392959	0.80722	0.000482348	0.706522	0.00473124	14	0.00556675	0.0403042	Eye
10475	LOC107392963	-0.479426	0.0827983	-0.250119	0.388447	14	0.178927	0.579736	Eye
10476	LOC107392973	-0.0735863	0.802586	-0.137761	0.638606	14	0.87524	0.784125	Eye
10477	LOC107392979	0.272046	0.346747	0.4076	0.148	14	0.496402	0.3125	Eye
10478	LOC107392981	-0.860737	7.74897044904075e-05	-0.786202	0.000854608	14	0.00222372	0.0296452	Eye
10479	LOC107392982	-0.128693	0.675213	-0.257073	0.396504	13	0.785314	0.587658	Eye
10480	LOC107392984	-0.325564	0.256012	-0.111778	0.703621	14	0.400769	0.827966	Eye
10481	LOC107392988	0.142713	0.62647	0.273262	0.344511	14	0.746352	0.537155	Eye
10482	LOC107392996	0.171701	0.557246	0.0341014	0.907865	14	0.69012	0.949881	Eye
10483	LOC107393006	0.227449	0.434201	0.0537709	0.855139	14	0.582465	0.919898	Eye
10484	LOC107393007	-0.165012	0.57293	-0.294839	0.30616	14	0.703918	0.499243	Eye
10485	LOC107393009	0.265357	0.359197	0.15728	0.59128	14	0.509221	0.752112	Eye
10486	LOC107393014	0.712178	0.00936163	0.542054	0.0686715	12	0.0373545	0.190244	Eye
10487	LOC107393016	0.833978	0.000209287	0.693585	0.00593982	14	0.00357465	0.044773	Eye
10488	LOC107393019	0.293755	0.329982	0.355036	0.23389	13	0.478767	0.421237	Eye
10489	LOC107393020	0.500782	0.0813112	0.383879	0.195341	13	0.176722	0.375525	Eye
10490	LOC107393023	-0.338943	0.235832	-0.430074	0.124805	14	0.378423	0.280082	Eye
10491	LOC107393024	-0.680116	0.0074407	-0.612934	0.0197712	14	0.0316216	0.0871526	Eye
10492	LOC107393026	0.697955	0.00550741	0.721214	0.00360181	14	0.0257769	0.0360182	Eye
10493	LOC107393027	-0.59761	0.0240109	-0.266014	0.357963	14	0.0728792	0.550652	Eye
10494	LOC107393028	0.316644	0.270025	0.533925	0.049231	14	0.416283	0.15283	Eye
10495	LOC107393031	-0.354552	0.213562	-0.565608	0.035025	14	0.353298	0.123584	Eye
10496	LOC107393036	0.40584	0.14993	0.364144	0.200556	14	0.275281	0.381549	Eye
10497	LOC107393037	0.397268	0.178895	0.141965	0.64362	13	0.312571	0.786894	Eye
10498	LOC107393038	-0.0624369	0.832074	-0.165294	0.572265	14	0.895369	0.737884	Eye
10499	LOC107393039	0.454897	0.102194	0.272206	0.346453	14	0.209501	0.53913	Eye
10500	LOC107393042	-0.280966	0.330525	-0.245188	0.398175	14	0.478767	0.589175	Eye
10501	LOC107393043	0.499495	0.0689799	0.428641	0.126206	14	0.157281	0.282027	Eye
10502	LOC107393047	0.499495	0.0689799	0.301221	0.295309	14	0.157281	0.488865	Eye
10503	LOC107393048	0.486116	0.0779932	0.108672	0.711531	14	0.171523	0.833925	Eye
10504	LOC107393050	0.747013	0.00213917	0.560022	0.0372764	14	0.0136417	0.127953	Eye
10505	LOC107393058	0.144943	0.621032	0.434975	0.120095	14	0.742261	0.273207	Eye
10506	LOC107393069	0.577541	0.0305538	0.706623	0.00472267	14	0.0869482	0.0403042	Eye
10507	LOC107393073	-0.437058	0.11813	-0.353429	0.215119	14	0.23263	0.399143	Eye
10508	LOC107393089	0.675656	0.00799751	0.468617	0.0909959	14	0.033307	0.229319	Eye
10509	LOC107393094	0.305495	0.28817	0.450827	0.105691	14	0.435334	0.25211	Eye
10510	LOC107393096	0.764852	0.00143892	0.454726	0.10234	14	0.010772	0.246954	Eye
10511	LOC107393103	0.162782	0.578198	0.326527	0.254524	14	0.707942	0.444805	Eye
10512	LOC107393108	-0.171701	0.557246	-0.325919	0.255463	14	0.69012	0.44565	Eye
10513	LOC107393110	-0.421449	0.133395	-0.35487	0.213123	14	0.253466	0.397067	Eye
10514	LOC107393111	-0.289886	0.314738	-0.543653	0.0444889	14	0.46326	0.143064	Eye
10515	LOC107393112	0.350093	0.219785	0.101026	0.731114	14	0.360063	0.845493	Eye
10516	LOC107393116	0.20515	0.481698	0.189158	0.517202	14	0.625698	0.693614	Eye
10517	LOC107393121	0.838438	0.000179564	0.627309	0.0163331	14	0.00328417	0.0772838	Eye
10518	LOC107393122	0.198634	0.515334	0.193672	0.526094	13	0.65546	0.701644	Eye
10519	LOC107393127	-0.102575	0.727135	0.045087	0.87836	14	0.822969	0.93338	Eye
10520	LOC107393132	-0.249748	0.389176	-0.360798	0.205035	14	0.539253	0.387152	Eye
10521	LOC107393136	-0.4103	0.145074	-0.199481	0.494151	14	0.269002	0.67381	Eye
10522	LOC107393138	-0.0691265	0.814354	-0.276908	0.337852	14	0.883439	0.530964	Eye
10523	LOC107393140	0.740323	0.00246231	0.589321	0.0265709	14	0.0148997	0.104171	Eye
10524	LOC107393147	-0.332253	0.245796	-0.267278	0.355597	14	0.389607	0.548255	Eye
10525	LOC107393148	0.776001	0.00110369	0.824729	0.000283654	14	0.00901897	0.0287129	Eye
10526	LOC107393149	-0.568622	0.0338528	-0.415841	0.139187	14	0.0934804	0.300518	Eye
10527	LOC107393160	-0.167242	0.567682	-0.276545	0.338512	14	0.699791	0.531541	Eye
10528	LOC107393161	-0.644438	0.0128528	-0.494106	0.0725161	14	0.0463974	0.197081	Eye
10529	LOC107393170	0.321104	0.262962	0.179102	0.540111	14	0.408722	0.71232	Eye
10530	LOC107393172	-0.225463	0.481076	-0.264405	0.406277	12	0.625698	0.596554	Eye
10531	LOC107393175	0.635518	0.0145857	0.326379	0.254753	14	0.0506991	0.445027	Eye
10532	LOC107393177	0.171701	0.557246	0.107962	0.713342	14	0.69012	0.835174	Eye
10533	LOC107393183	0.240828	0.406881	0.319988	0.26472	14	0.556145	0.456157	Eye
10534	LOC107393185	0.194	0.506329	0.230269	0.428366	14	0.647624	0.61604	Eye
10535	LOC107393186	-0.100345	0.732867	-0.332926	0.244783	14	0.82726	0.434235	Eye
10536	LOC107393190	0.040138	0.891636	0.250858	0.387001	14	0.934028	0.57864	Eye
10537	LOC107393192	0.0579771	0.84393	0.337992	0.237233	14	0.903677	0.425403	Eye
10538	LOC107393193	-0.312184	0.277199	-0.0679265	0.817527	14	0.424159	0.897563	Eye
10539	LOC107393194	-0.142713	0.62647	-0.0589192	0.841423	14	0.746352	0.911586	Eye
10540	LOC107393195	0.439288	0.116051	0.47969	0.0826047	14	0.229891	0.215138	Eye
10541	LOC107393196	-0.376851	0.184115	-0.485728	0.0782664	14	0.318362	0.207743	Eye
10542	LOC107393198	0.0825059	0.779167	0.0532963	0.856406	14	0.858212	0.920886	Eye
10543	LOC107393201	0.59315	0.0253641	0.315622	0.27166	14	0.0759321	0.463861	Eye
10544	LOC107393209	-0.425245	0.147451	-0.197221	0.518387	13	0.272088	0.694469	Eye
10545	LOC107393216	-0.709105	0.00451497	-0.436574	0.118585	14	0.0224839	0.270964	Eye
10546	LOC107393220	-0.454897	0.102194	-0.17967	0.538804	14	0.209501	0.711091	Eye
10547	LOC107393225	0.0579771	0.84393	0.0463827	0.87489	14	0.903677	0.931198	Eye
10548	LOC107393226	-0.617679	0.018581	-0.627432	0.0163059	14	0.0605142	0.0771869	Eye
10549	LOC107393228	0.769358	0.00210639	0.777548	0.00175628	13	0.0136417	0.0308768	Eye
10550	LOC107393229	0.655587	0.0109135	0.414764	0.140318	14	0.0413221	0.301819	Eye
10551	LOC107393234	-0.664507	0.00953104	-0.398809	0.157802	14	0.037634	0.326165	Eye
10552	LOC107393238	0.423679	0.131137	0.163848	0.575676	14	0.25018	0.741105	Eye
10553	LOC107393239	0.272046	0.346747	0.355329	0.21249	14	0.496402	0.396292	Eye
10554	LOC107393242	-0.318874	0.26648	-0.265648	0.358651	14	0.412646	0.551269	Eye
10555	LOC107393249	-0.749243	0.00203927	-0.568698	0.0338233	14	0.0132475	0.121073	Eye
10556	LOC107393257	-0.314933	0.318737	-0.218442	0.495195	12	0.467532	0.674639	Eye
10557	LOC107393258	0.59761	0.0240109	0.434483	0.120562	14	0.0728792	0.273795	Eye
10558	LOC107393262	-0.818369	0.000346188	-0.757754	0.00169139	14	0.00469087	0.0308768	Eye
10559	LOC107393263	0.633288	0.0150456	0.60407	0.0221479	14	0.0518114	0.09331	Eye
10560	LOC107393265	0.361242	0.204436	0.296235	0.303766	14	0.343028	0.497168	Eye
10561	LOC107393272	-0.691265	0.0061798	-0.74453	0.00225493	14	0.0277543	0.0316869	Eye
10562	LOC107393273	-0.39915	0.157414	-0.451484	0.105121	14	0.285455	0.251241	Eye
10563	LOC107393274	0.231908	0.424994	0.0540654	0.854354	14	0.573181	0.919401	Eye
10564	LOC107393278	-0.459357	0.0984548	-0.510161	0.0623463	14	0.203672	0.178641	Eye
10565	LOC107393286	-0.287656	0.318643	-0.357052	0.210122	14	0.467475	0.393339	Eye
10566	LOC107393287	-0.343403	0.229329	-0.527167	0.0527351	14	0.371345	0.159979	Eye
10567	LOC107393292	0.838438	0.000179564	0.591069	0.026015	14	0.00328417	0.102841	Eye
10568	LOC107393296	0.573081	0.0321719	0.57809	0.0303589	14	0.090168	0.112677	Eye
10569	LOC107393297	-0.80276	0.000547602	-0.731489	0.00294686	14	0.00595687	0.0341176	Eye
10570	LOC107393298	0.710607	0.00648097	0.313007	0.297731	13	0.0288822	0.491156	Eye
10571	LOC107393299	-0.718024	0.00382682	-0.75839	0.00166743	14	0.0200652	0.0308768	Eye
10572	LOC107393300	-0.749243	0.00203927	-0.76311	0.0014979	14	0.0132475	0.0303544	Eye
10573	LOC107393301	-0.274276	0.342651	-0.359049	0.2074	14	0.492108	0.389956	Eye
10574	LOC107393303	-0.695725	0.00572486	-0.630634	0.0156072	14	0.026396	0.074941	Eye
10575	LOC107393306	-0.0557472	0.849869	-0.262249	0.365063	14	0.907358	0.556707	Eye
10576	LOC107393308	0.372391	0.189783	0.425613	0.129199	14	0.325587	0.286203	Eye
10577	LOC107393310	0.0267587	0.92765	0.119202	0.684828	14	0.956897	0.81528	Eye
10578	LOC107393312	0.0379081	0.897627	0.0289793	0.921662	14	0.937845	0.957804	Eye
10579	LOC107393314	-0.588691	0.0267738	-0.624542	0.0169566	14	0.0789868	0.0788869	Eye
10580	LOC107393318	0.677035	0.0110255	0.459666	0.114033	13	0.0417275	0.264733	Eye
10581	LOC107393321	-0.178391	0.541747	-0.365515	0.198738	14	0.676727	0.379365	Eye
10582	LOC107393322	0.294345	0.307009	0.166849	0.568605	14	0.455107	0.735498	Eye
10583	LOC107393326	0.584231	0.0282412	0.719773	0.00370215	14	0.0821501	0.0362569	Eye
10584	LOC107393330	-0.755932	0.00176157	-0.678219	0.00767378	14	0.0121816	0.0507595	Eye
10585	LOC107393335	-0.546323	0.0432483	-0.275308	0.340764	14	0.111563	0.53364	Eye
10586	LOC107393337	0.450437	0.10603	0.110832	0.706028	14	0.215217	0.829565	Eye
10587	LOC107393342	-0.762622	0.00151477	-0.707251	0.00466942	14	0.0110771	0.0400735	Eye
10588	LOC107393345	-0.0847358	0.773339	-0.0596942	0.839362	14	0.85533	0.910336	Eye
10589	LOC107393349	0.374621	0.186935	0.404886	0.150982	14	0.321998	0.316685	Eye
10590	LOC107393351	-0.260897	0.367631	0.00951085	0.974258	14	0.518161	0.986351	Eye
10591	LOC107393353	0.535173	0.048603	0.34087	0.233008	14	0.121693	0.420213	Eye
10592	LOC107393354	-0.550782	0.0412323	-0.401898	0.154311	14	0.107765	0.321013	Eye
10593	LOC107393356	-0.254207	0.380479	-0.158261	0.588939	14	0.530437	0.750536	Eye
10594	LOC107393358	0.0423679	0.885651	-0.147322	0.615251	14	0.930351	0.769025	Eye
10595	LOC107393363	0.00891955	0.975858	0.00555303	0.984969	14	0.984346	0.991893	Eye
10596	LOC107393364	-0.691265	0.0061798	-0.621269	0.0177173	14	0.0277543	0.0812289	Eye
10597	LOC107393369	-0.336713	0.239125	-0.381224	0.178664	14	0.382196	0.353922	Eye
10598	LOC107393371	0.544093	0.0442829	0.269317	0.351799	14	0.113528	0.544331	Eye
10599	LOC107393376	0.224929	0.506078	0.289169	0.388436	11	0.647624	0.579736	Eye
10600	LOC107393377	0.776001	0.00110369	0.59251	0.025563	14	0.00901897	0.10151	Eye
10601	LOC107393384	0.860737	7.74897044904075e-05	0.591629	0.0258387	14	0.00222372	0.10233	Eye
10602	LOC107393392	0.706875	0.00470127	0.356388	0.211034	14	0.0231612	0.394611	Eye
10603	LOC107393393	0.495035	0.0718974	0.330631	0.248251	14	0.161855	0.437728	Eye
10604	LOC107393397	-0.869657	5.31527735828457e-05	-0.854117	0.000100863	14	0.00189153	0.0229752	Eye
10605	LOC107393402	0.825059	0.000280683	0.686562	0.0066896	14	0.00422661	0.0475762	Eye
10606	LOC107393408	-0.80499	0.000514143	-0.702562	0.00507866	14	0.00580018	0.0416406	Eye
10607	LOC107393411	0.550782	0.0412323	0.518873	0.0572775	14	0.107765	0.16878	Eye
10608	LOC107393413	0.236368	0.415887	0.13701	0.640456	14	0.564472	0.785052	Eye
10609	LOC107393415	-0.283196	0.326537	-0.405267	0.150562	14	0.474928	0.316224	Eye
10610	LOC107393416	0.243058	0.402416	0.111011	0.705572	14	0.551857	0.829341	Eye
10611	LOC107393417	0.537403	0.0474954	0.295102	0.305708	14	0.11957	0.498831	Eye
10612	LOC107393418	0.160552	0.583486	0.109434	0.709588	14	0.712063	0.832231	Eye
10613	LOC107393420	0.118184	0.687396	0.00915205	0.975229	14	0.792195	0.986572	Eye
10614	LOC107393429	-0.278736	0.33454	-0.17922	0.539838	14	0.48335	0.712126	Eye
10615	LOC107393432	0.280966	0.330525	0.38307	0.176395	14	0.478767	0.35106	Eye
10616	LOC107393446	-0.216299	0.457649	0.0218576	0.940878	14	0.60408	0.968374	Eye
10617	LOC107393448	0.579117	0.0380822	0.256059	0.398433	13	0.102325	0.589455	Eye
10618	LOC107393455	0.0646668	0.826159	0.12497	0.670345	14	0.892101	0.804551	Eye
10619	LOC107393457	0.0156092	0.957763	-0.0854681	0.771427	14	0.973874	0.872346	Eye
10620	LOC107393461	-0.40361	0.152398	-0.368037	0.195423	14	0.278582	0.375593	Eye
10621	LOC107393465	-0.149403	0.610212	-0.314056	0.274175	14	0.733545	0.466147	Eye
10622	LOC107393468	-0.341173	0.232566	-0.426526	0.128292	14	0.374771	0.285119	Eye
10623	LOC107393474	0.490575	0.0749014	0.684509	0.00692216	14	0.166484	0.0481827	Eye
10624	LOC107393478	-0.463817	0.0948114	-0.550137	0.0415199	14	0.197937	0.137073	Eye
10625	LOC107393481	0.617679	0.018581	0.344731	0.227414	14	0.0605142	0.414009	Eye
10626	LOC107393491	0.356782	0.210492	0.392958	0.164556	14	0.349986	0.335689	Eye
10627	LOC107393493	0.39469	0.162537	0.45549	0.101692	14	0.292227	0.245878	Eye
10628	LOC107393495	-0.249748	0.389176	-0.254954	0.379033	14	0.539253	0.570943	Eye
10629	LOC107393496	-0.628829	0.0159983	-0.362932	0.20217	14	0.0541192	0.383763	Eye
10630	LOC107393497	-0.874116	4.35688170695032e-05	-0.774154	0.00115444	14	0.00182475	0.0296452	Eye
10631	LOC107393501	0.637748	0.0141367	0.529991	0.0512494	14	0.0494915	0.156952	Eye
10632	LOC107393505	-0.178391	0.541747	-0.381615	0.178182	14	0.676727	0.35346	Eye
10633	LOC107393507	0.441518	0.113997	0.363518	0.201388	14	0.227036	0.382705	Eye
10634	LOC107393508	-0.0423679	0.885651	-0.377322	0.183523	14	0.930351	0.359951	Eye
10635	LOC107393509	-0.744783	0.00224291	-0.730765	0.00298969	14	0.0139892	0.0341366	Eye
10636	LOC107393511	0.40807	0.147489	0.413818	0.141317	14	0.272088	0.303207	Eye
10637	LOC107393513	-0.149403	0.610212	-0.229283	0.430401	14	0.733545	0.617821	Eye
10638	LOC107393514	-0.347863	0.222938	-0.215826	0.458657	14	0.363691	0.642632	Eye
10639	LOC107393515	-0.575311	0.0313551	-0.645046	0.0127407	14	0.0884752	0.0671798	Eye
10640	LOC107393518	0.760392	0.00159376	0.726935	0.00322441	14	0.0114678	0.0346942	Eye
10641	LOC107393519	-0.216299	0.457649	-0.211424	0.468092	14	0.60408	0.650876	Eye
10642	LOC107393523	0.481656	0.0811741	0.339382	0.235187	14	0.176582	0.422762	Eye
10643	LOC107393524	-0.818369	0.000346188	-0.673465	0.00828263	14	0.00469087	0.0529579	Eye
10644	LOC107393526	0.430368	0.124519	0.389964	0.168085	14	0.241198	0.340533	Eye
10645	LOC107393528	-0.508415	0.0633997	-0.246545	0.395485	14	0.147699	0.586569	Eye
10646	LOC107393534	0.450437	0.10603	0.312443	0.276781	14	0.215217	0.468753	Eye
10647	LOC107393549	-0.568622	0.0338528	-0.56667	0.0346084	14	0.0934804	0.122861	Eye
10648	LOC107393553	0.508415	0.0633997	0.401435	0.15483	14	0.147699	0.321898	Eye
10649	LOC107393555	-0.165012	0.57293	-0.215541	0.459265	14	0.703918	0.643064	Eye
10650	LOC107393557	0.720254	0.0036684	0.643646	0.0129999	14	0.0195228	0.0677343	Eye
10651	LOC107393561	-0.847358	0.00013034	-0.762984	0.00150222	14	0.00279117	0.0303544	Eye
10652	LOC107393562	-0.573081	0.0321719	-0.427758	0.127073	14	0.090168	0.283372	Eye
10653	LOC107393565	-0.0379081	0.897627	0.0295237	0.920194	14	0.937845	0.957025	Eye
10654	LOC107393566	0.535173	0.048603	0.618398	0.0184055	14	0.121693	0.083279	Eye
10655	LOC107393576	0.39469	0.162537	0.0989211	0.736534	14	0.292227	0.849111	Eye
10656	LOC107393578	-0.330024	0.249173	-0.548027	0.0424697	14	0.393387	0.139139	Eye
10657	LOC107393579	-0.40807	0.147489	-0.422816	0.132008	14	0.272088	0.290274	Eye
10658	LOC107393580	-0.441518	0.113997	-0.514393	0.0598452	14	0.227036	0.1736	Eye
10659	LOC107393582	-0.874116	4.35688170695032e-05	-0.751473	0.00194309	14	0.00182475	0.0309685	Eye
10660	LOC107393589	-0.40361	0.152398	-0.299398	0.298385	14	0.278582	0.491596	Eye
10661	LOC107393595	-0.481656	0.0811741	-0.653307	0.0112906	14	0.176582	0.0629568	Eye
10662	LOC107393603	0.162782	0.578198	0.121931	0.677964	14	0.707942	0.809794	Eye
10663	LOC107393607	0.0891955	0.761716	-0.0325603	0.912014	14	0.847423	0.952177	Eye
10664	LOC107393613	0.247518	0.393564	0.507534	0.0639355	14	0.543609	0.181308	Eye
10665	LOC107393619	0.711334	0.00433451	0.4822	0.0807813	14	0.0219377	0.211976	Eye
10666	LOC107393620	-0.0178391	0.951735	-0.0471531	0.872827	14	0.970523	0.929888	Eye
10667	LOC107393627	0.867427	5.85518340066186e-05	0.772575	0.00119925	14	0.00201762	0.0296452	Eye
10668	LOC107393628	0.327794	0.252578	0.302458	0.293231	14	0.397072	0.486796	Eye
10669	LOC107393631	0.321104	0.262962	0.460633	0.097403	14	0.408722	0.239976	Eye
10670	LOC107393632	0.359012	0.20745	0.40748	0.148132	14	0.346618	0.312623	Eye
10671	LOC107393635	0.0512874	0.86177	-0.0658858	0.822929	14	0.915762	0.900362	Eye
10672	LOC107393645	0.749243	0.00203927	0.509944	0.0624767	14	0.0132475	0.178898	Eye
10673	LOC107393648	0.584231	0.0282412	0.531609	0.0504124	14	0.0821501	0.15531	Eye
10674	LOC107393649	0.363472	0.20145	0.398124	0.158583	14	0.339387	0.327226	Eye
10675	LOC107393650	0.747013	0.00213917	0.681102	0.00732174	14	0.0136417	0.0494457	Eye
10676	LOC107393652	-0.383541	0.175818	-0.275877	0.339728	14	0.308587	0.532653	Eye
10677	LOC107393657	-0.582001	0.028997	-0.46863	0.0909857	14	0.083791	0.229319	Eye
10678	LOC107393658	-0.726944	0.00322386	-0.525209	0.0537831	14	0.017796	0.162178	Eye
10679	LOC107393665	0.437058	0.11813	0.583093	0.0286249	14	0.23263	0.108855	Eye
10680	LOC107393666	-0.194	0.506329	-0.0972765	0.740776	14	0.647624	0.852134	Eye
10681	LOC107393667	-0.276506	0.338582	0.150543	0.607455	14	0.48762	0.763663	Eye
10682	LOC107393673	0.771541	0.00122934	0.725979	0.00328523	14	0.0096791	0.0348043	Eye
10683	LOC107393674	-0.709105	0.00451497	-0.740769	0.00243965	14	0.0224839	0.0320379	Eye
10684	LOC107393676	0.388001	0.170424	0.352671	0.216173	14	0.302138	0.400567	Eye
10685	LOC107393683	-0.0936553	0.75014	-0.00402647	0.989101	14	0.838885	0.993938	Eye
10686	LOC107393687	0.0936553	0.75014	0.332627	0.245233	14	0.838885	0.434475	Eye
10687	LOC107393688	0.129334	0.659457	0.078586	0.789439	14	0.771895	0.883211	Eye
10688	LOC107393692	0.0178391	0.951735	0.134316	0.6471	14	0.970523	0.789732	Eye
10689	LOC107393695	-0.537403	0.0474954	-0.446047	0.109903	14	0.11957	0.258365	Eye
10690	LOC107393697	0.492805	0.0733885	0.292268	0.310595	14	0.164451	0.503473	Eye
10691	LOC107393699	0.185081	0.526437	0.0843003	0.774477	14	0.663486	0.874402	Eye
10692	LOC107393700	-0.519564	0.0568888	-0.547871	0.0425402	14	0.136274	0.139236	Eye
10693	LOC107393701	-0.216299	0.457649	-0.202405	0.487709	14	0.60408	0.667858	Eye
10694	LOC107393702	0.136023	0.642887	-0.0725053	0.805435	14	0.759015	0.891349	Eye
10695	LOC107393704	0.822829	0.000301295	0.588402	0.0268671	14	0.00441606	0.104559	Eye
10696	LOC107393714	0.0579771	0.84393	0.0659588	0.822735	14	0.903677	0.900271	Eye
10697	LOC107393716	-0.874116	4.35688170695032e-05	-0.715606	0.00400463	14	0.00182475	0.0376105	Eye
10698	LOC107393718	-0.838438	0.000179564	-0.724823	0.00335991	14	0.00328417	0.0350743	Eye
10699	LOC107393720	-0.733633	0.00282287	-0.644378	0.0128639	14	0.0162783	0.0674683	Eye
10700	LOC107393723	-0.488346	0.0764363	-0.599287	0.0235164	14	0.169014	0.0968195	Eye
10701	LOC107393724	0.107035	0.715711	0.0830014	0.777871	14	0.814227	0.876435	Eye
10702	LOC107393725	-0.0825059	0.779167	-0.252472	0.383851	14	0.858212	0.575574	Eye
10703	LOC107393726	0.285159	0.395344	0.139294	0.682929	11	0.546024	0.813502	Eye
10704	LOC107393728	0.63507	0.0196925	0.510383	0.0747316	13	0.0629612	0.201244	Eye
10705	LOC107393730	0.588691	0.0267738	0.567006	0.0344776	14	0.0789868	0.122643	Eye
10706	LOC107393738	0.40138	0.154892	0.206619	0.478496	14	0.281993	0.659646	Eye
10707	LOC107393742	0.287656	0.318643	0.217526	0.45504	14	0.467475	0.639773	Eye
10708	LOC107393744	0.428139	0.126699	0.539719	0.0463647	14	0.244146	0.147062	Eye
10709	LOC107393747	0.120414	0.681777	0.0712623	0.808714	14	0.788891	0.892928	Eye
10710	LOC107393752	-0.617679	0.018581	-0.522872	0.0550537	14	0.0605142	0.164619	Eye
10711	LOC107393754	0.860737	7.74897044904075e-05	0.530467	0.0510023	14	0.00222372	0.156337	Eye
10712	LOC107393756	-0.40361	0.152398	-0.193968	0.5064	14	0.278582	0.684218	Eye
10713	LOC107393757	0.657817	0.0105543	0.571959	0.0325889	14	0.0403202	0.118043	Eye
10714	LOC107393765	-0.842898	0.000153357	-0.829101	0.000246223	14	0.0030221	0.0287129	Eye
10715	LOC107393766	-0.60876	0.0208651	-0.405364	0.150455	14	0.0657302	0.316118	Eye
10716	LOC107393767	0.501725	0.0675533	0.396368	0.160597	14	0.155023	0.330044	Eye
10717	LOC107393768	0.570851	0.0330044	0.727179	0.00320904	14	0.0916574	0.0346828	Eye
10718	LOC107393770	-0.657817	0.0105543	-0.376642	0.184378	14	0.0403202	0.360963	Eye
10719	LOC107393772	0.0869657	0.767522	0.289229	0.315885	14	0.851603	0.509295	Eye
10720	LOC107393773	0.461587	0.0966212	0.726058	0.00328017	14	0.200854	0.0347723	Eye
10721	LOC107393780	0.080276	0.785006	-0.148417	0.612596	14	0.863082	0.767027	Eye
10722	LOC107393783	0.258667	0.371887	0.422283	0.132548	14	0.522475	0.290973	Eye
10723	LOC107393784	-0.626599	0.0164915	-0.532936	0.0497333	14	0.0553484	0.153634	Eye
10724	LOC107393789	-0.631058	0.0155163	-0.63273	0.0151624	14	0.0531001	0.0737394	Eye
10725	LOC107393790	0.773771	0.00116516	0.673993	0.00821329	14	0.00939517	0.0527903	Eye
10726	LOC107393792	-0.151632	0.604829	-0.130625	0.656246	14	0.729337	0.795786	Eye
10727	LOC107393803	0.0312184	0.915628	0.15432	0.598365	14	0.949495	0.757275	Eye
10728	LOC107393810	0.376851	0.184115	0.289173	0.315983	14	0.318362	0.509295	Eye
10729	LOC107393813	-0.437058	0.11813	-0.405177	0.150661	14	0.23263	0.316329	Eye
10730	LOC107393814	-0.323334	0.259473	-0.467812	0.0916281	14	0.404923	0.230368	Eye
10731	LOC107393820	0.316644	0.270025	0.274297	0.342613	14	0.416283	0.535403	Eye
10732	LOC107393823	0.39469	0.162537	0.434893	0.120173	14	0.292227	0.27331	Eye
10733	LOC107393834	0.521794	0.0556468	0.531828	0.0502997	14	0.133939	0.155019	Eye
10734	LOC107393835	-0.483886	0.0795725	-0.40838	0.147151	14	0.174075	0.311324	Eye
10735	LOC107393839	-0.59761	0.0240109	-0.076794	0.794145	14	0.0728792	0.885813	Eye
10736	LOC107393844	-0.187311	0.521377	-0.260875	0.367673	14	0.659315	0.559836	Eye
10737	LOC107393847	-0.463817	0.0948114	-0.385391	0.173567	14	0.197937	0.347256	Eye
10738	LOC107393848	-0.341173	0.232566	-0.22431	0.440739	14	0.374771	0.626906	Eye
10739	LOC107393850	0.40807	0.147489	0.290418	0.313809	14	0.272088	0.506955	Eye
10740	LOC107393854	0.59092	0.0260618	0.682071	0.00720638	14	0.077517	0.0490183	Eye
10741	LOC107393856	0.19623	0.501357	0.125745	0.668406	14	0.643534	0.803331	Eye
10742	LOC107393861	0.695725	0.00572486	0.741609	0.00239737	14	0.026396	0.0319071	Eye
10743	LOC107393868	-0.397268	0.178895	-0.327582	0.274565	13	0.312571	0.466484	Eye
10744	LOC107393870	-0.437058	0.11813	-0.686557	0.00669019	14	0.23263	0.0475762	Eye
10745	LOC107393875	-0.573081	0.0321719	-0.181877	0.533745	14	0.090168	0.707262	Eye
10746	LOC107393878	-0.856277	9.26809630904124e-05	-0.751579	0.00193861	14	0.00240829	0.0309685	Eye
10747	LOC107393886	0.515104	0.0594324	0.655846	0.0108714	14	0.140921	0.0617712	Eye
10748	LOC107393892	0.41965	0.153427	0.0780672	0.799883	13	0.280403	0.888376	Eye
10749	LOC107393894	-0.6043	0.0220836	-0.509234	0.0629042	14	0.0684929	0.179622	Eye
10750	LOC107393895	-0.7983	0.000619767	-0.580481	0.0295209	14	0.00646545	0.11095	Eye
10751	LOC107393896	0.865197	6.43896068294263e-05	0.788579	0.00080362	14	0.00201762	0.0296452	Eye
10752	LOC107393902	0.359012	0.20745	0.22007	0.44965	14	0.346618	0.63497	Eye
10753	LOC107393904	0.0713564	0.808465	-0.0275844	0.925423	14	0.879065	0.960178	Eye
10754	LOC107393909	0.80945	0.000452153	0.781014	0.00097493	14	0.00546237	0.0296452	Eye
10755	LOC107393910	0.0178391	0.951735	0.259093	0.371073	14	0.970523	0.563301	Eye
10756	LOC107393925	-0.102575	0.727135	0.00101214	0.99726	14	0.822969	0.998138	Eye
10757	LOC107393928	-0.39246	0.165139	-0.593911	0.0251295	14	0.295379	0.100536	Eye
10758	LOC107393930	-0.0713564	0.808465	0.0818413	0.780906	14	0.879065	0.878454	Eye
10759	LOC107393932	0.0735863	0.802586	0.0249172	0.932618	14	0.87524	0.963608	Eye
10760	LOC107393933	0.231908	0.424994	0.0973022	0.740709	14	0.573181	0.852134	Eye
10761	LOC107393938	0.39246	0.165139	0.336869	0.238895	14	0.295379	0.427393	Eye
10762	LOC107393942	0.0914254	0.755922	0.152798	0.602022	14	0.843288	0.759928	Eye
10763	LOC107393945	-0.20515	0.481698	-0.391083	0.16676	14	0.625698	0.338807	Eye
10764	LOC107393947	-0.216299	0.457649	-0.0814869	0.781834	14	0.60408	0.879331	Eye
10765	LOC107393950	-0.269817	0.350871	-0.105951	0.718482	14	0.500497	0.838221	Eye
10766	LOC107393952	-0.307725	0.284485	-0.342983	0.229937	14	0.431051	0.417098	Eye
10767	LOC107393970	-0.234138	0.420427	-0.0125666	0.965991	14	0.568598	0.982358	Eye
10768	LOC107393971	-0.0133793	0.963793	0.104437	0.722357	14	0.977297	0.841015	Eye
10769	LOC107393976	0.20423	0.503321	0.105419	0.731784	13	0.645714	0.845914	Eye
10770	LOC107393983	-0.459357	0.0984548	-0.276912	0.337844	14	0.203672	0.530964	Eye
10771	LOC107393986	0.677886	0.00771521	0.562839	0.0361279	14	0.0323845	0.125835	Eye
10772	LOC107393991	0.495035	0.0718974	0.1242	0.672272	14	0.161855	0.805705	Eye
10773	LOC107393994	0.267587	0.355021	0.460023	0.0979046	14	0.505233	0.240542	Eye
10774	LOC107393996	0.610989	0.0202752	0.311261	0.278699	14	0.0643955	0.470737	Eye
10775	LOC107393999	0.379081	0.181322	0.312084	0.277362	14	0.315421	0.469389	Eye
10776	LOC107394000	0.889726	2.03909252163514e-05	0.798075	0.000623601	14	0.00140722	0.0296452	Eye
10777	LOC107394001	-0.280966	0.330525	-0.0501286	0.864867	14	0.478767	0.925581	Eye
10778	LOC107394012	0.187311	0.521377	0.0527208	0.857942	14	0.659315	0.921653	Eye
10779	LOC107394017	-0.0758162	0.796716	-0.443616	0.112088	14	0.870956	0.261949	Eye
10780	LOC107394019	0.370162	0.192658	0.42456	0.130252	14	0.328767	0.287638	Eye
10781	LOC107394020	-0.468277	0.0912627	-0.540319	0.046075	14	0.19258	0.146338	Eye
10782	LOC107394026	0.39469	0.162537	0.200167	0.492635	14	0.292227	0.672173	Eye
10783	LOC107394028	0.391673	0.185657	0.137096	0.65515	13	0.320931	0.795181	Eye
10784	LOC107394038	0.129334	0.659457	0.122944	0.675421	14	0.771895	0.807799	Eye
10785	LOC107394046	0.376851	0.184115	0.371741	0.190619	14	0.318362	0.369405	Eye
10786	LOC107394047	0.283196	0.326537	0.380524	0.179529	14	0.474928	0.354976	Eye
10787	LOC107394048	-0.731403	0.00295189	-0.559844	0.0373499	14	0.0167392	0.12801	Eye
10788	LOC107394055	0.626677	0.0219053	0.401302	0.174119	13	0.0683253	0.347993	Eye
10789	LOC107394056	0.673426	0.00828774	0.433172	0.121814	14	0.0340992	0.275645	Eye
10790	LOC107394057	0.380482	0.199659	0.232406	0.444823	13	0.337604	0.630296	Eye
10791	LOC107394063	0.530713	0.0508744	0.564006	0.0356599	14	0.125645	0.12487	Eye
10792	LOC107394064	0.0468277	0.873698	0.23051	0.42787	14	0.922971	0.615846	Eye
10793	LOC107394065	-0.121679	0.706389	0.00410338	0.989902	12	0.807912	0.99416	Eye
10794	LOC107394066	0.144943	0.621032	-0.0122846	0.966754	14	0.742261	0.982476	Eye
10795	LOC107394068	-0.6043	0.0220836	-0.526825	0.0529168	14	0.0684929	0.160442	Eye
10796	LOC107394074	-0.495035	0.0718974	-0.668416	0.00896965	14	0.161855	0.0553372	Eye
10797	LOC107394075	-0.388001	0.170424	-0.62181	0.0175898	14	0.302138	0.0808401	Eye
10798	LOC107394077	0.120414	0.681777	0.0174397	0.952814	14	0.788891	0.97489	Eye
10799	LOC107394084	-0.245288	0.397977	0.0205085	0.944522	14	0.547487	0.969936	Eye
10800	LOC107394085	-0.883036	2.860150290202e-05	-0.720941	0.00362065	14	0.0014774	0.0360234	Eye
10801	LOC107394107	-0.0691265	0.814354	-0.0679878	0.817365	14	0.883439	0.897443	Eye
10802	LOC107394113	-0.829519	0.00024287	-0.710795	0.0043776	14	0.00388365	0.0388649	Eye
10803	LOC107394126	-0.820599	0.000323113	-0.654987	0.0110119	14	0.00450719	0.0622563	Eye
10804	LOC107394134	-0.80722	0.000482348	-0.686526	0.00669361	14	0.00556675	0.0475762	Eye
10805	LOC107394135	0.816139	0.000370573	0.48076	0.0818237	14	0.00482935	0.213743	Eye
10806	LOC107394137	-0.450437	0.10603	-0.149486	0.610011	14	0.215217	0.76559	Eye
10807	LOC107394141	-0.657817	0.0105543	-0.601395	0.0229057	14	0.0403202	0.0952318	Eye
10808	LOC107394156	0.633288	0.0150456	0.656283	0.0108005	14	0.0518114	0.0616336	Eye
10809	LOC107394159	-0.453132	0.139041	-0.271311	0.39366	12	0.261743	0.584677	Eye
10810	LOC107394164	-0.744783	0.00224291	-0.756713	0.00173123	14	0.0139892	0.0308768	Eye
10811	LOC107394166	-0.704645	0.00489353	-0.752852	0.00188544	14	0.0236504	0.0309685	Eye
10812	LOC107394170	0.695725	0.00572486	0.667058	0.0091617	14	0.026396	0.0560353	Eye
10813	LOC107394174	0.350093	0.219785	0.505218	0.0653611	14	0.360063	0.184126	Eye
10814	LOC107394175	-0.287656	0.318643	-0.457908	0.0996595	14	0.467475	0.242963	Eye
10815	LOC107394176	-0.59315	0.0253641	-0.447419	0.108682	14	0.0759321	0.256739	Eye
10816	LOC107394177	-0.0334483	0.909623	-0.00838659	0.9773	14	0.945857	0.987847	Eye
10817	LOC107394178	0.120414	0.681777	0.0247986	0.932938	14	0.788891	0.96381	Eye
10818	LOC107394179	-0.173931	0.552059	-0.0715114	0.808056	14	0.685761	0.892569	Eye
10819	LOC107394181	-0.138253	0.637397	0.018009	0.951275	14	0.754414	0.9739	Eye
10820	LOC107394182	0.459357	0.0984548	0.378398	0.182174	14	0.203672	0.358265	Eye
10821	LOC107394183	-0.336713	0.239125	-0.480916	0.0817102	14	0.382196	0.213673	Eye
10822	LOC107394186	0.185081	0.526437	-0.223643	0.442135	14	0.663486	0.628059	Eye
10823	LOC107394187	0.0222989	0.939686	-0.184111	0.528646	14	0.964236	0.703403	Eye
10824	LOC107394188	0.423679	0.131137	0.265768	0.358425	14	0.25018	0.550992	Eye
10825	LOC107394191	0.773771	0.00116516	0.458711	0.0989901	14	0.00939517	0.242068	Eye
10826	LOC107394196	0.541863	0.0453355	0.65216	0.0114839	14	0.115635	0.0635034	Eye
10827	LOC107394199	0.613219	0.019698	0.616382	0.0189008	14	0.0629612	0.0845624	Eye
10828	LOC107394209	0.624369	0.0169962	0.594255	0.0250239	14	0.0566187	0.100389	Eye
10829	LOC107394210	-0.144943	0.621032	0.0698766	0.812372	14	0.742261	0.894777	Eye
10830	LOC107394211	0.582001	0.028997	0.331624	0.246746	14	0.083791	0.436265	Eye
10831	LOC107394215	-0.147173	0.615613	-0.33051	0.248434	14	0.737645	0.437728	Eye
10832	LOC107394216	0.20961	0.472008	0.466849	0.0923885	14	0.617155	0.23163	Eye
10833	LOC107394221	0.466047	0.0930252	0.387156	0.171438	14	0.195212	0.344299	Eye
10834	LOC107394227	-0.283196	0.326537	-0.0946043	0.747682	14	0.474928	0.856864	Eye
10835	LOC107394230	-0.673426	0.00828774	-0.692279	0.00607403	14	0.0340992	0.0453319	Eye
10836	LOC107394231	-0.820599	0.000323113	-0.768728	0.00131428	14	0.00450719	0.0299509	Eye
10837	LOC107394233	-0.811679	0.000423499	-0.647591	0.0122795	14	0.00522356	0.0660303	Eye
10838	LOC107394236	0.0156092	0.957763	-0.32777	0.252614	14	0.973874	0.442419	Eye
10839	LOC107394240	0.343624	0.250327	0.321413	0.284238	13	0.395063	0.47739	Eye
10840	LOC107394241	0.341315	0.253734	0.103668	0.736097	13	0.398815	0.848862	Eye
10841	LOC107394246	-0.298805	0.29939	0.0325828	0.911953	14	0.447196	0.952177	Eye
10842	LOC107394257	-0.689036	0.00641758	-0.424901	0.12991	14	0.0286147	0.28723	Eye
10843	LOC107394260	0.129334	0.659457	0.206427	0.478914	14	0.771895	0.660002	Eye
10844	LOC107394263	0.760392	0.00159376	0.698217	0.00548233	14	0.0114678	0.0432447	Eye
10845	LOC107394264	0.153862	0.599465	0.142212	0.627693	14	0.725538	0.77697	Eye
10846	LOC107394266	0.481656	0.0811741	0.390803	0.16709	14	0.176582	0.339176	Eye
10847	LOC107394269	-0.379081	0.181322	-0.464908	0.0939344	14	0.315421	0.234342	Eye
10848	LOC107394272	-0.668967	0.00889261	-0.598278	0.0238128	14	0.0358353	0.097552	Eye
10849	LOC107394281	0	1	0.0778511	0.791368	14	1	0.884394	Eye
10850	LOC107394284	-0.463817	0.0948114	-0.54212	0.0452132	14	0.197937	0.144625	Eye
10851	LOC107394285	-0.334483	0.242446	-0.454505	0.102527	14	0.385769	0.247302	Eye
10852	LOC107394294	0.468277	0.0912627	0.589794	0.0264197	14	0.19258	0.103767	Eye
10853	LOC107394295	-0.187311	0.521377	-0.28873	0.316757	14	0.659315	0.510099	Eye
10854	LOC107394297	-0.60207	0.0227126	-0.634787	0.0147353	14	0.0699473	0.0725484	Eye
10855	LOC107394300	-0.20515	0.481698	-0.423242	0.131578	14	0.625698	0.289664	Eye
10856	LOC107394301	0.201401	0.576874	0.10801	0.766465	10	0.707942	0.869613	Eye
10857	LOC107394303	0.156669	0.609255	0.038767	0.899939	13	0.733545	0.9457	Eye
10858	LOC107394305	0.573081	0.0321719	0.40932	0.146131	14	0.090168	0.309974	Eye
10859	LOC107394307	0.639978	0.0136983	0.551361	0.040976	14	0.0485249	0.135962	Eye
10860	LOC107394311	-0.361242	0.204436	-0.305129	0.288776	14	0.343028	0.482217	Eye
10861	LOC107394312	0.553012	0.0402506	0.346255	0.22523	14	0.106012	0.411585	Eye
10862	LOC107394321	-0.182851	0.531519	0.0649123	0.825508	14	0.668112	0.90135	Eye
10863	LOC107394322	0.0557472	0.849869	0.071979	0.806823	14	0.907358	0.891986	Eye
10864	LOC107394323	-0.187311	0.521377	-0.451625	0.104999	14	0.659315	0.251097	Eye
10865	LOC107394324	0.352322	0.21666	0.322962	0.260054	14	0.356553	0.450732	Eye
10866	LOC107394327	0.706875	0.00470127	0.64947	0.0119474	14	0.0231612	0.0649228	Eye
10867	LOC107394328	0.296575	0.303186	0.0300637	0.918739	14	0.451047	0.956049	Eye
10868	LOC107394330	0.414759	0.140324	0.133384	0.649407	14	0.26291	0.79121	Eye
10869	LOC107394333	0.39469	0.162537	0.095196	0.746152	14	0.292227	0.856031	Eye
10870	LOC107394334	0.416989	0.137988	0.437646	0.11758	14	0.259905	0.269533	Eye
10871	LOC107394339	-0.238598	0.411371	-0.0800243	0.785666	14	0.560306	0.881388	Eye
10872	LOC107394342	-0.0133793	0.963793	-0.0425632	0.885127	14	0.977297	0.936806	Eye
10873	LOC107394343	-0.686806	0.00666241	-0.677988	0.00770248	14	0.0292323	0.0508039	Eye
10874	LOC107394344	-0.584231	0.0282412	-0.584123	0.0282775	14	0.0821501	0.107881	Eye
10875	LOC107394350	0.718024	0.00382682	0.377471	0.183335	14	0.0200652	0.359748	Eye
10876	LOC107394353	0.517334	0.0581506	0.414714	0.140371	14	0.138441	0.301889	Eye
10877	LOC107394356	-0.454897	0.102194	-0.454828	0.102253	14	0.209501	0.246861	Eye
10878	LOC107394359	0.838438	0.000179564	0.718636	0.00378279	14	0.00328417	0.0365128	Eye
10879	LOC107394360	-0.488346	0.0764363	-0.562899	0.036104	14	0.169014	0.125835	Eye
10880	LOC107394361	-0.138253	0.637397	-0.232617	0.42354	14	0.754414	0.612199	Eye
10881	LOC107394364	0.466047	0.0930252	0.395688	0.161381	14	0.195212	0.331075	Eye
10882	LOC107394367	0.379081	0.181322	0.298734	0.299511	14	0.315421	0.493043	Eye
10883	LOC107394369	-0.753702	0.00185057	-0.770341	0.00126503	14	0.0124437	0.0299367	Eye
10884	LOC107394370	0.588691	0.0267738	0.528365	0.0521008	14	0.0789868	0.158676	Eye
10885	LOC107394373	0.932093	1.22154805467042e-06	0.879147	3.44995506880979e-05	14	0.000495091	0.0221562	Eye
10886	LOC107394374	0.735863	0.00269835	0.789717	0.00078007	14	0.0157629	0.0296452	Eye
10887	LOC107394376	0.693495	0.00594894	0.450057	0.106362	14	0.0271356	0.253007	Eye
10888	LOC107394378	0.470008	0.105086	0.12663	0.680169	13	0.214347	0.811575	Eye
10889	LOC107394379	0.216299	0.457649	0.111828	0.703494	14	0.60408	0.827874	Eye
10890	LOC107394385	0.265357	0.359197	0.141683	0.628986	14	0.509221	0.777793	Eye
10891	LOC107394390	0.751472	0.00194311	0.586716	0.0274164	14	0.012868	0.106136	Eye
10892	LOC107394392	0.840668	0.000166042	0.723645	0.00343742	14	0.00320538	0.035383	Eye
10893	LOC107394393	0.321104	0.262962	0.324241	0.258062	14	0.408722	0.448549	Eye
10894	LOC107394395	0.390231	0.167768	0.261961	0.365608	14	0.298889	0.557339	Eye
10895	LOC107394397	0.576319	0.0392461	0.610776	0.0265963	13	0.104294	0.104206	Eye
10896	LOC107394399	0.51477	0.071852	0.299028	0.320962	13	0.161855	0.514203	Eye
10897	LOC107394401	0.831748	0.000225574	0.75958	0.00162331	14	0.00377343	0.0305533	Eye
10898	LOC107394404	-0.521794	0.0556468	-0.410073	0.145318	14	0.133939	0.309019	Eye
10899	LOC107394415	-0.483886	0.0795725	-0.329724	0.249628	14	0.174075	0.438951	Eye
10900	LOC107394418	0.258667	0.371887	0.345678	0.226055	14	0.522475	0.412634	Eye
10901	LOC107394422	0.878576	3.54441904660704e-05	0.784326	0.000896666	14	0.00167363	0.0296452	Eye
10902	LOC107394428	0.0512874	0.86177	0.0145878	0.960524	14	0.915762	0.979545	Eye
10903	LOC107394429	0.400066	0.175574	0.148696	0.627803	13	0.308587	0.777016	Eye
10904	LOC107394430	-0.432598	0.122364	-0.438653	0.116641	14	0.238215	0.268327	Eye
10905	LOC107394435	0.19623	0.501357	0.162428	0.579036	14	0.643534	0.743818	Eye
10906	LOC107394436	0.161045	0.617067	0.0406414	0.900204	12	0.739127	0.945813	Eye
10907	LOC107394437	0.463817	0.0948114	0.11322	0.699959	14	0.197937	0.825252	Eye
10908	LOC107394438	0.20069	0.491482	0.0963188	0.743249	14	0.634393	0.853907	Eye
10909	LOC107394440	-0.341173	0.232566	-0.320554	0.263828	14	0.374771	0.455137	Eye
10910	LOC107394446	-0.452667	0.1041	-0.38776	0.170713	14	0.212488	0.343697	Eye
10911	LOC107394451	-0.503955	0.0661478	-0.496636	0.0708401	14	0.152414	0.194167	Eye
10912	LOC107394452	-0.147173	0.615613	-0.0360844	0.90253	14	0.737645	0.947036	Eye
10913	LOC107394455	-0.660047	0.0102043	-0.586205	0.0275845	14	0.0393178	0.106454	Eye
10914	LOC107394463	-0.307725	0.284485	-0.125953	0.667886	14	0.431051	0.80299	Eye
10915	LOC107394472	-0.874116	4.35688170695032e-05	-0.744977	0.00223374	14	0.00182475	0.0316869	Eye
10916	LOC107394473	0.0267587	0.92765	-0.184648	0.527422	14	0.956897	0.702697	Eye
10917	LOC107394474	0.258667	0.371887	0.311491	0.278325	14	0.522475	0.470434	Eye
10918	LOC107394475	-0.573081	0.0321719	-0.590263	0.0262701	14	0.090168	0.103373	Eye
10919	LOC107394477	0.127104	0.665013	0.0257896	0.930264	14	0.776745	0.962679	Eye
10920	LOC107394478	-0.040138	0.891636	-0.0918161	0.754908	14	0.934028	0.861428	Eye
10921	LOC107394479	-0.555242	0.0392862	-0.315265	0.272232	14	0.104294	0.464326	Eye
10922	LOC107394482	0.617679	0.018581	0.338762	0.236098	14	0.0605142	0.423858	Eye
10923	LOC107394483	-0.524024	0.0544246	-0.402366	0.153786	14	0.131872	0.320195	Eye
10924	LOC107394485	-0.700185	0.00529647	-0.705564	0.00481356	14	0.0249816	0.0406198	Eye
10925	LOC107394487	-0.321104	0.262962	-0.281101	0.330283	14	0.408722	0.523867	Eye
10926	LOC107394490	0.720254	0.0036684	0.470465	0.089556	14	0.0195228	0.227101	Eye
10927	LOC107394497	0.773771	0.00116516	0.485682	0.0782983	14	0.00939517	0.207796	Eye
10928	LOC107394498	-0.363472	0.20145	-0.258585	0.372044	14	0.339387	0.564172	Eye
10929	LOC107394502	0.706875	0.00470127	0.676049	0.00794719	14	0.0231612	0.0517288	Eye
10930	LOC107394503	0.704645	0.00489353	0.602921	0.022471	14	0.0236504	0.0940965	Eye
10931	LOC107394507	0.80053	0.000582788	0.613255	0.0196888	14	0.00624008	0.0869021	Eye
10932	LOC107394509	0.0468277	0.873698	0.0342172	0.907553	14	0.922971	0.949788	Eye
10933	LOC107394510	-0.171701	0.557246	-0.36621	0.197821	14	0.69012	0.378245	Eye
10934	LOC107394512	-0.0646668	0.826159	0.079396	0.787314	14	0.892101	0.882408	Eye
10935	LOC107394513	0.472805	0.102751	0.504092	0.0789994	13	0.210591	0.20896	Eye
10936	LOC107394518	-0.771541	0.00122934	-0.576547	0.030909	14	0.0096791	0.113993	Eye
10937	LOC107394522	0.0512874	0.86177	-0.0147455	0.960098	14	0.915762	0.979286	Eye
10938	LOC107394525	0.896415	1.42187105578879e-05	0.746194	0.00217682	14	0.00120583	0.0316066	Eye
10939	LOC107394526	-0.178391	0.541747	-0.000304802	0.999175	14	0.676727	0.999409	Eye
10940	LOC107394528	0.0624369	0.832074	-0.120342	0.681959	14	0.895369	0.812801	Eye
10941	LOC107394529	0.615449	0.0191333	0.457256	0.100205	14	0.0616651	0.24362	Eye
10942	LOC107394530	0.080276	0.785006	-0.0404826	0.890711	14	0.863082	0.940302	Eye
10943	LOC107394531	-0.709105	0.00451497	-0.501775	0.0675215	14	0.0224839	0.188221	Eye
10944	LOC107394533	-0.584231	0.0282412	-0.370902	0.191701	14	0.0821501	0.370869	Eye
10945	LOC107394534	0.214069	0.462411	0.0789522	0.788478	14	0.608293	0.882727	Eye
10946	LOC107394535	0.356782	0.210492	0.15154	0.605051	14	0.349986	0.762058	Eye
10947	LOC107394536	0.428139	0.126699	0.318499	0.267074	14	0.244146	0.458649	Eye
10948	LOC107394543	-0.461587	0.0966212	-0.475873	0.0854334	14	0.200854	0.220317	Eye
10949	LOC107394544	0.526254	0.0532219	0.567102	0.0344402	14	0.129658	0.122561	Eye
10950	LOC107394545	0.521794	0.0556468	0.658403	0.0104614	14	0.133939	0.0605276	Eye
10951	LOC107394546	0.579771	0.0297678	0.335483	0.240954	14	0.0852811	0.4295	Eye
10952	LOC107394547	0.561932	0.0364949	0.394643	0.162591	14	0.098682	0.332957	Eye
10953	LOC107394548	0.0951206	0.757241	0.0172633	0.955362	13	0.844594	0.976123	Eye
10954	LOC107394549	0.383541	0.175818	0.202057	0.488472	14	0.308587	0.668459	Eye
10955	LOC107394550	0.704645	0.00489353	0.743106	0.00232349	14	0.0236504	0.0317713	Eye
10956	LOC107394552	0.655587	0.0109135	0.385571	0.17335	14	0.0413221	0.347107	Eye
10957	LOC107394559	0.80722	0.000482348	0.556076	0.0389299	14	0.00556675	0.13164	Eye
10958	LOC107394561	0.840668	0.000166042	0.754582	0.00181504	14	0.00320538	0.0309685	Eye
10959	LOC107394562	-0.457127	0.100312	-0.0523735	0.858869	14	0.206538	0.922019	Eye
10960	LOC107394563	-0.561932	0.0364949	-0.533368	0.0495136	14	0.098682	0.153484	Eye
10961	LOC107394567	0.0958852	0.74437	0.244476	0.399589	14	0.834442	0.590499	Eye
10962	LOC107394569	0.144943	0.621032	4.2686020319733e-06	0.999988	14	0.742261	0.999988	Eye
10963	LOC107394571	-0.176161	0.546892	0.193584	0.507259	14	0.681009	0.684813	Eye
10964	LOC107394572	-0.60653	0.0214678	-0.249483	0.389696	14	0.0670098	0.581118	Eye
10965	LOC107394573	-0.820599	0.000323113	-0.669086	0.00887597	14	0.00450719	0.0550982	Eye
10966	LOC107394574	-0.631058	0.0155163	-0.520248	0.0565058	14	0.0531001	0.167362	Eye
10967	LOC107394578	-0.6043	0.0220836	-0.431089	0.123819	14	0.0684929	0.27852	Eye
10968	LOC107394579	0.499495	0.0689799	0.310023	0.280717	14	0.157281	0.473116	Eye
10969	LOC107394583	0.517334	0.0581506	0.406333	0.149388	14	0.138441	0.314486	Eye
10970	LOC107394591	0.20738	0.476841	0.365514	0.19874	14	0.621615	0.379365	Eye
10971	LOC107394592	0.79384	0.000699374	0.750259	0.00199497	14	0.00690703	0.0312371	Eye
10972	LOC107394594	-0.263127	0.363401	-0.280305	0.331713	14	0.513856	0.525161	Eye
10973	LOC107394595	0.729174	0.00308552	0.510699	0.0620245	14	0.0173012	0.177962	Eye
10974	LOC107394596	-0.118184	0.687396	0.0418295	0.887096	14	0.792195	0.938112	Eye
10975	LOC107394598	-0.575311	0.0313551	-0.29556	0.304922	14	0.0884752	0.498241	Eye
10976	LOC107394599	0.481656	0.0811741	0.567422	0.0343158	14	0.176582	0.122295	Eye
10977	LOC107394601	-0.318874	0.26648	-0.516639	0.0585478	14	0.412646	0.171163	Eye
10978	LOC107394606	0.234138	0.420427	0.0318172	0.914015	14	0.568598	0.953157	Eye
10979	LOC107394607	0.432598	0.122364	0.451789	0.104857	14	0.238215	0.250933	Eye
10980	LOC107394608	-0.526254	0.0532219	-0.378122	0.18252	14	0.129658	0.358734	Eye
10981	LOC107394609	-0.318874	0.26648	-0.197733	0.49802	14	0.412646	0.677567	Eye
10982	LOC107394610	0.503955	0.0661478	0.45398	0.102975	14	0.152414	0.247995	Eye
10983	LOC107394612	-0.597849	0.0309243	-0.56572	0.0438901	13	0.0879439	0.141787	Eye
10984	LOC107394621	-0.59984	0.0233549	-0.571805	0.0326464	14	0.0714993	0.118176	Eye
10985	LOC107394623	-0.713564	0.00415975	-0.598025	0.0238879	14	0.0212233	0.0976771	Eye
10986	LOC107394631	-0.334483	0.242446	-0.424379	0.130433	14	0.385769	0.287963	Eye
10987	LOC107394632	0.626599	0.0164915	0.498618	0.0695471	14	0.0553484	0.191859	Eye
10988	LOC107394634	-0.160552	0.583486	-0.0852009	0.772125	14	0.712063	0.872667	Eye
10989	LOC107394636	0.263127	0.363401	0.0279628	0.924402	14	0.513856	0.959602	Eye
10990	LOC107394637	0.040138	0.891636	0.132137	0.652495	14	0.934028	0.793439	Eye
10991	LOC107394641	0.470506	0.0895235	0.495267	0.0717437	14	0.189898	0.195786	Eye
10992	LOC107394642	-0.780461	0.000988521	-0.779265	0.00101842	14	0.00842516	0.0296452	Eye
10993	LOC107394644	0.425909	0.128905	0.317276	0.269018	14	0.247279	0.460827	Eye
10994	LOC107394645	0.249748	0.389176	0.364598	0.199953	14	0.539253	0.380869	Eye
10995	LOC107394646	0.506185	0.0647634	0.381852	0.177889	14	0.150137	0.353044	Eye
10996	LOC107394648	-0.544093	0.0442829	-0.615707	0.0190689	14	0.113528	0.0849621	Eye
10997	LOC107394650	0.236368	0.415887	0.337002	0.238698	14	0.564472	0.427212	Eye
10998	LOC107394652	0.115954	0.69303	0.0408951	0.889604	14	0.796104	0.93963	Eye
10999	LOC107394659	-0.646668	0.0124453	-0.722543	0.00351119	14	0.0451752	0.0355203	Eye
11000	LOC107394660	0.316644	0.270025	0.455658	0.101549	14	0.416283	0.245672	Eye
11001	LOC107394665	0.428043	0.144521	0.352053	0.238122	13	0.269002	0.426453	Eye
11002	LOC107394669	-0.524024	0.0544246	-0.651783	0.0115479	14	0.131872	0.0637043	Eye
11003	LOC107394670	0.691265	0.0061798	0.641846	0.0133392	14	0.0277543	0.0684743	Eye
11004	LOC107394671	-0.704645	0.00489353	-0.0287609	0.922251	14	0.0236504	0.958169	Eye
11005	LOC107394676	-0.626599	0.0164915	-0.723776	0.00342872	14	0.0553484	0.035383	Eye
11006	LOC107394677	-0.332253	0.245796	-0.283185	0.326556	14	0.389607	0.519358	Eye
11007	LOC107394678	-0.260897	0.367631	-0.0856508	0.770951	14	0.518161	0.872155	Eye
11008	LOC107394679	0.526254	0.0532219	0.303764	0.291048	14	0.129658	0.484659	Eye
11009	LOC107394680	-0.434828	0.120234	-0.395217	0.161926	14	0.235495	0.331834	Eye
11010	LOC107394681	-0.528484	0.0520385	-0.187651	0.520606	14	0.127743	0.696566	Eye
11011	LOC107394684	-0.941013	5.35168524444328e-07	-0.82525	0.000278971	14	0.00033787	0.0287129	Eye
11012	LOC107394685	0.220759	0.448197	0.157356	0.591098	14	0.595987	0.752098	Eye
11013	LOC107394686	0.671196	0.00858606	0.444332	0.111441	14	0.0350139	0.260901	Eye
11014	LOC107394689	0.742553	0.00235059	0.740155	0.00247089	14	0.0145332	0.0321749	Eye
11015	LOC107394694	0.615449	0.0191333	0.334696	0.242128	14	0.0616651	0.430856	Eye
11016	LOC107394695	0.365702	0.198492	0.23294	0.422878	14	0.33583	0.611851	Eye
11017	LOC107394696	0.0289886	0.921637	0.223855	0.441692	14	0.953522	0.627737	Eye
11018	LOC107394698	0.39692	0.159962	0.366533	0.197396	14	0.288908	0.377814	Eye
11019	LOC107394699	-0.706875	0.00470127	-0.577532	0.0305569	14	0.0231612	0.113225	Eye
11020	LOC107394700	0.0245288	0.933666	-0.0868222	0.767896	14	0.960951	0.870432	Eye
11021	LOC107394701	-0.187311	0.521377	-0.423775	0.13104	14	0.659315	0.288892	Eye
11022	LOC107394702	-0.0222989	0.939686	0.027611	0.925351	14	0.964236	0.960178	Eye
11023	LOC107394705	-0.4103	0.145074	-0.141721	0.628893	14	0.269002	0.777793	Eye
11024	LOC107394711	-0.388001	0.170424	-0.266529	0.356997	14	0.302138	0.549786	Eye
11025	LOC107394713	0.222989	0.443507	0.274083	0.343005	14	0.591689	0.53577	Eye
11026	LOC107394722	-0.700185	0.00529647	-0.747596	0.00211269	14	0.0249816	0.0313617	Eye
11027	LOC107394729	-0.289886	0.314738	-0.508896	0.0631082	14	0.46326	0.180038	Eye
11028	LOC107394733	0.334483	0.242446	0.347986	0.222763	14	0.385769	0.408691	Eye
11029	LOC107394734	-0.383541	0.175818	-0.068527	0.815939	14	0.308587	0.896526	Eye
11030	LOC107394740	-0.789381	0.000786978	-0.721088	0.00361047	14	0.00738702	0.0360182	Eye
11031	LOC107394743	-0.0445978	0.879672	-0.00604787	0.983629	14	0.926468	0.991105	Eye
11032	LOC107394753	-0.238598	0.411371	-0.421913	0.132922	14	0.560306	0.291458	Eye
11033	LOC107394764	0.383541	0.175818	0.287598	0.318744	14	0.308587	0.512239	Eye
11034	LOC107394767	0.80722	0.000482348	0.847813	0.00012816	14	0.00556675	0.024873	Eye
11035	LOC107394768	-0.412529	0.142686	-0.49659	0.0708705	14	0.266107	0.194167	Eye
11036	LOC107394770	-0.0490575	0.867731	-0.107367	0.714861	14	0.919173	0.835999	Eye
11037	LOC107394771	0.499495	0.0689799	0.453729	0.103189	14	0.157281	0.248371	Eye
11038	LOC107394772	0.79384	0.000699374	0.689693	0.00634671	14	0.00690703	0.0463721	Eye
11039	LOC107394773	0.0557472	0.849869	0.234476	0.419739	14	0.907358	0.609011	Eye
11040	LOC107394774	-0.441518	0.113997	-0.571406	0.0327959	14	0.227036	0.118516	Eye
11041	LOC107394775	0.372391	0.189783	0.0989822	0.736376	14	0.325587	0.849102	Eye
11042	LOC107394776	-0.433033	0.159677	-0.207911	0.51671	12	0.288908	0.693258	Eye
11043	LOC107394779	0.39915	0.157414	0.630702	0.0155925	14	0.285455	0.0749015	Eye
11044	LOC107394780	0.532943	0.0497292	0.404045	0.151915	14	0.123768	0.318047	Eye
11045	LOC107394782	-0.466047	0.0930252	-0.583427	0.0285118	14	0.195212	0.108558	Eye
11046	LOC107394783	0.532943	0.0497292	0.115782	0.693465	14	0.123768	0.821205	Eye
11047	LOC107394786	0.432598	0.122364	0.183069	0.53102	14	0.238215	0.705397	Eye
11048	LOC107394792	-0.780461	0.000988521	-0.680785	0.00735987	14	0.00842516	0.049561	Eye
11049	LOC107394796	0.0222989	0.939686	-0.225642	0.437958	14	0.964236	0.6242	Eye
11050	LOC107394799	0.39692	0.159962	0.396746	0.160162	14	0.288908	0.329476	Eye
11051	LOC107394800	-0.124874	0.670586	-0.136884	0.640765	14	0.780792	0.785169	Eye
11052	LOC107394806	-0.220759	0.448197	-0.382925	0.176572	14	0.595987	0.351248	Eye
11053	LOC107394808	0.245288	0.397977	0.0551739	0.851398	14	0.547487	0.917865	Eye
11054	LOC107394810	0.519564	0.0568888	0.248773	0.391091	14	0.136274	0.582128	Eye
11055	LOC107394811	-0.767082	0.00136612	-0.757217	0.00171185	14	0.0103867	0.0308768	Eye
11056	LOC107394812	0.675656	0.00799751	0.596773	0.0242606	14	0.033307	0.0986279	Eye
11057	LOC107394815	-0.510644	0.0620568	-0.535687	0.048346	14	0.145445	0.151101	Eye
11058	LOC107394820	-0.0334483	0.909623	0.138574	0.636608	14	0.945857	0.782809	Eye
11059	LOC107394826	-0.709105	0.00451497	-0.723064	0.00347613	14	0.0224839	0.0355028	Eye
11060	LOC107394828	0.312184	0.277199	0.35262	0.216244	14	0.424159	0.400576	Eye
11061	LOC107394829	-0.145479	0.635347	-0.0197401	0.948964	13	0.754414	0.97241	Eye
11062	LOC107394830	-0.040138	0.891636	-0.132066	0.652671	14	0.934028	0.793475	Eye
11063	LOC107394833	0.758162	0.001676	0.599635	0.0234147	14	0.0117086	0.0965052	Eye
11064	LOC107394834	-0.724714	0.00336704	-0.726377	0.00325978	14	0.0183898	0.0347384	Eye
11065	LOC107394835	-0.4103	0.145074	-0.446768	0.10926	14	0.269002	0.257564	Eye
11066	LOC107394836	0.379081	0.181322	0.190055	0.51518	14	0.315421	0.692048	Eye
11067	LOC107394837	-0.811679	0.000423499	-0.714385	0.00409684	14	0.00522356	0.0380608	Eye
11068	LOC107394838	0.479557	0.114652	0.15682	0.626453	12	0.228312	0.7763	Eye
11069	LOC107394841	-0.0668967	0.820252	-0.0570197	0.846479	14	0.88767	0.91439	Eye
11070	LOC107394842	-0.59984	0.0233549	-0.348245	0.222396	14	0.0714993	0.408385	Eye
11071	LOC107394843	0.778231	0.00104484	0.744313	0.00226527	14	0.00875202	0.0316869	Eye
11072	LOC107394844	-0.644438	0.0128528	-0.489569	0.0755917	14	0.0463974	0.202887	Eye
11073	LOC107394846	-0.740323	0.00246231	-0.767165	0.00136347	14	0.0148997	0.0300194	Eye
11074	LOC107394851	-0.0869657	0.767522	-0.156033	0.594262	14	0.851603	0.753929	Eye
11075	LOC107394856	0.385771	0.173108	0.122159	0.677391	14	0.305592	0.809621	Eye
11076	LOC107394863	0.651127	0.0116601	0.687953	0.00653553	14	0.0431896	0.0473458	Eye
11077	LOC107394864	0.459357	0.0984548	-0.105073	0.72073	14	0.203672	0.839579	Eye
11078	LOC107394865	0.234138	0.420427	0.332613	0.245254	14	0.568598	0.434475	Eye
11079	LOC107394866	0.780549	0.00164007	0.798824	0.00105586	13	0.0117086	0.0296452	Eye
11080	LOC107394869	0.40807	0.147489	0.424624	0.130188	14	0.272088	0.287609	Eye
11081	LOC107394873	0.546323	0.0432483	0.616687	0.0188252	14	0.111563	0.0843738	Eye
11082	LOC107394876	-0.419219	0.135678	-0.317107	0.269287	14	0.256661	0.461079	Eye
11083	LOC107394877	0.254207	0.380479	-0.00478167	0.987056	14	0.530437	0.992822	Eye
11084	LOC107394878	0.220759	0.448197	0.124794	0.670784	14	0.595987	0.804771	Eye
11085	LOC107394879	-0.833978	0.000209287	-0.767566	0.00135071	14	0.00357465	0.0300194	Eye
11086	LOC107394881	-0.245288	0.397977	-0.586362	0.0275326	14	0.547487	0.106326	Eye
11087	LOC107394882	-0.682346	0.00717383	-0.722472	0.00351599	14	0.0307635	0.0355268	Eye
11088	LOC107394884	-0.0111494	0.969824	-0.017361	0.953027	14	0.981222	0.974942	Eye
11089	LOC107394885	-0.165062	0.58996	-0.478887	0.0977953	13	0.717908	0.240359	Eye
11090	LOC107394892	0.454897	0.102194	0.192685	0.509273	14	0.209501	0.686521	Eye
11091	LOC107394894	0.561932	0.0364949	0.554796	0.039478	14	0.098682	0.132835	Eye
11092	LOC107394896	0.822829	0.000301295	0.691107	0.00619648	14	0.00441606	0.0458045	Eye
11093	LOC107394897	-0.0713564	0.808465	0.107037	0.715705	14	0.879065	0.836436	Eye
11094	LOC107394898	0.285426	0.322577	0.375908	0.185304	14	0.471218	0.362126	Eye
11095	LOC107394899	0.118184	0.687396	0.0828851	0.778175	14	0.792195	0.876604	Eye
11096	LOC107394900	0.39391	0.182934	0.0669741	0.827905	13	0.318064	0.902794	Eye
11097	LOC107394902	0.474966	0.0861149	0.488419	0.0763857	14	0.184388	0.204728	Eye
11098	LOC107394906	-0.816139	0.000370573	-0.79929	0.000603127	14	0.00482935	0.0296452	Eye
11099	LOC107394910	0.162782	0.578198	0.310833	0.279396	14	0.707942	0.471681	Eye
11100	LOC107394912	0.312184	0.277199	-0.129381	0.659338	14	0.424159	0.797663	Eye
11101	LOC107394916	0.39469	0.162537	0.166443	0.569558	14	0.292227	0.736035	Eye
11102	LOC107394922	0.350093	0.219785	0.252833	0.383149	14	0.360063	0.574985	Eye
11103	LOC107394923	0.187311	0.521377	0.0410153	0.889281	14	0.659315	0.939433	Eye
11104	LOC107394924	-0.0847358	0.773339	-0.1993	0.494549	14	0.85533	0.673975	Eye
11105	LOC107394925	0.296575	0.303186	0.131024	0.655257	14	0.451047	0.795209	Eye
11106	LOC107394926	0.472736	0.0878077	0.441476	0.114036	14	0.187003	0.264733	Eye
11107	LOC107394932	-0.60207	0.0227126	-0.677283	0.00779076	14	0.0699473	0.0512351	Eye
11108	LOC107394933	-0.637748	0.0141367	-0.501205	0.067884	14	0.0494915	0.188892	Eye
11109	LOC107394935	0.120414	0.681777	0.151951	0.604063	14	0.788891	0.761376	Eye
11110	LOC107394936	-0.0267587	0.92765	0.0931003	0.751578	14	0.956897	0.859018	Eye
11111	LOC107394937	-0.548553	0.0422315	-0.645367	0.0126818	14	0.109621	0.0670162	Eye
11112	LOC107394940	-0.539633	0.0464063	-0.559801	0.0373675	14	0.117417	0.12801	Eye
11113	LOC107394941	-0.218529	0.452911	-0.352657	0.216193	14	0.599869	0.400567	Eye
11114	LOC107394942	0.060207	0.837998	-0.0127481	0.9655	14	0.899415	0.982158	Eye
11115	LOC107394943	-0.637748	0.0141367	-0.544587	0.0440522	14	0.0494915	0.142003	Eye
11116	LOC107394946	0.229679	0.429585	-0.0141643	0.96167	14	0.578093	0.980175	Eye
11117	LOC107394947	-0.258667	0.371887	0.0242124	0.93452	14	0.522475	0.964638	Eye
11118	LOC107394948	0.546323	0.0432483	0.624872	0.0168812	14	0.111563	0.0786798	Eye
11119	LOC107394951	-0.149403	0.610212	-0.0285466	0.922828	14	0.733545	0.958536	Eye
11120	LOC107394959	0.557472	0.0383389	0.634388	0.0148174	14	0.102337	0.0727471	Eye
11121	LOC107394962	0.0222989	0.939686	-0.149327	0.610394	14	0.964236	0.765806	Eye
11122	LOC107394966	0.40807	0.147489	0.551999	0.0406947	14	0.272088	0.135379	Eye
11123	LOC107394968	-0.0981151	0.738612	-0.0426863	0.884797	14	0.831048	0.936669	Eye
11124	LOC107394969	-0.508415	0.0633997	-0.713926	0.00413194	14	0.147699	0.0381337	Eye
11125	LOC107394974	0.19177	0.511323	0.145433	0.61984	14	0.651518	0.771564	Eye
11126	LOC107394977	0.245288	0.397977	0.114375	0.697029	14	0.547487	0.823164	Eye
11127	LOC107394982	0.464412	0.109865	0.43006	0.142431	13	0.221253	0.304819	Eye
11128	LOC107394983	0.762622	0.00151477	0.636705	0.0143454	14	0.0110771	0.0713128	Eye
11129	LOC107394985	-0.269817	0.350871	-0.435169	0.119911	14	0.500497	0.272898	Eye
11130	LOC107394986	-0.530713	0.0508744	-0.571007	0.032946	14	0.125645	0.118882	Eye
11131	LOC107394987	0.0156092	0.957763	0.0302046	0.918359	14	0.973874	0.955966	Eye
11132	LOC107394988	0.0928785	0.774041	0.00760134	0.981295	12	0.855939	0.98989	Eye
11133	LOC107394992	-0.356782	0.210492	-0.347735	0.22312	14	0.349986	0.409134	Eye
11134	LOC107394995	0.243058	0.402416	0.541435	0.0455394	14	0.551857	0.145197	Eye
11135	LOC107394998	0.430368	0.124519	0.151098	0.606117	14	0.241198	0.762779	Eye
11136	LOC107395004	0.207027	0.497362	0.0901996	0.769486	13	0.640142	0.87157	Eye
11137	LOC107395008	-0.530713	0.0508744	-0.695639	0.00573344	14	0.125645	0.0439937	Eye
11138	LOC107395009	0.495035	0.0718974	0.417058	0.137916	14	0.161855	0.298686	Eye
11139	LOC107395010	-0.726944	0.00322386	-0.296346	0.303577	14	0.017796	0.496991	Eye
11140	LOC107395012	-0.432598	0.122364	-0.639087	0.0138723	14	0.238215	0.0699706	Eye
11141	LOC107395013	0.316644	0.270025	0.502496	0.0670649	14	0.416283	0.187526	Eye
11142	LOC107395015	0.238598	0.411371	0.226353	0.436478	14	0.560306	0.62282	Eye
11143	LOC107395018	0.174766	0.56796	0.340878	0.254382	13	0.700082	0.444647	Eye
11144	LOC107395019	0.744783	0.00224291	0.708137	0.00459505	14	0.0139892	0.0398081	Eye
11145	LOC107395021	0.294345	0.307009	0.351709	0.217516	14	0.455107	0.402014	Eye
11146	LOC107395022	0.67144	0.0119715	0.457553	0.115921	13	0.044222	0.267315	Eye
11147	LOC107395029	-0.421449	0.133395	-0.476265	0.0851393	14	0.253466	0.219899	Eye
11148	LOC107395033	0.367932	0.195561	0.347971	0.222785	14	0.332489	0.408691	Eye
11149	LOC107395037	-0.0245288	0.933666	0.259193	0.370881	14	0.960951	0.563205	Eye
11150	LOC107395038	0.144943	0.621032	0.205581	0.480756	14	0.742261	0.661578	Eye
11151	LOC107395039	0.501725	0.0675533	0.517581	0.0580097	14	0.155023	0.170078	Eye
11152	LOC107395042	-0.0869657	0.767522	-0.144459	0.62221	14	0.851603	0.773328	Eye
11153	LOC107395047	-0.0668967	0.820252	-0.136963	0.640572	14	0.88767	0.785052	Eye
11154	LOC107395048	-0.345633	0.22612	-0.18403	0.528829	14	0.367544	0.703537	Eye
11155	LOC107395051	-0.0111907	0.971056	-0.315614	0.293508	13	0.982293	0.486971	Eye
11156	LOC107395064	0.60876	0.0208651	0.654574	0.0110799	14	0.0657302	0.0624357	Eye
11157	LOC107395067	0.789381	0.000786978	0.793865	0.000698921	14	0.00738702	0.0296452	Eye
11158	LOC107395071	-0.619909	0.0180408	-0.625617	0.0167124	14	0.0592302	0.0782765	Eye
11159	LOC107395074	0.162782	0.578198	0.139138	0.635223	14	0.707942	0.782089	Eye
11160	LOC107395077	0.713564	0.00415975	0.634786	0.0147355	14	0.0212233	0.0725484	Eye
11161	LOC107395081	-0.347863	0.222938	0.0205333	0.944455	14	0.363691	0.969936	Eye
11162	LOC107395084	0.521794	0.0556468	0.544132	0.0442647	14	0.133939	0.142569	Eye
11163	LOC107395088	-0.749243	0.00203927	-0.645281	0.0126975	14	0.0132475	0.0670722	Eye
11164	LOC107395096	0.0713564	0.808465	-0.0150227	0.959348	14	0.879065	0.978639	Eye
11165	LOC107395098	0.680116	0.0074407	0.70433	0.00492116	14	0.0316216	0.041013	Eye
11166	LOC107395099	-0.472736	0.0878077	-0.490019	0.0752823	14	0.187003	0.202313	Eye
11167	LOC107395107	-0.254207	0.380479	-0.0471239	0.872905	14	0.530437	0.929897	Eye
11168	LOC107395112	0.263127	0.363401	0.159663	0.585598	14	0.513856	0.748846	Eye
11169	LOC107395114	-0.628829	0.0159983	-0.430499	0.124392	14	0.0541192	0.279403	Eye
11170	LOC107395117	0.160552	0.583486	0.0973863	0.740492	14	0.712063	0.852004	Eye
11171	LOC107395119	0.40807	0.147489	0.438599	0.116691	14	0.272088	0.268327	Eye
11172	LOC107395120	0.267587	0.355021	0.0671347	0.819622	14	0.505233	0.898763	Eye
11173	LOC107395122	0.39692	0.159962	0.332968	0.244719	14	0.288908	0.434167	Eye
11174	LOC107395123	0.825059	0.000280683	0.612466	0.0198916	14	0.00422661	0.0875252	Eye
11175	LOC107395124	-0.220759	0.448197	-0.267902	0.354432	14	0.595987	0.546805	Eye
11176	LOC107395127	-0.619909	0.0180408	-0.58868	0.0267772	14	0.0592302	0.104378	Eye
11177	LOC107395130	0.461587	0.0966212	0.430022	0.124856	14	0.200854	0.280149	Eye
11178	LOC107395132	0.165012	0.57293	0.171605	0.557471	14	0.703918	0.726892	Eye
11179	LOC107395133	-0.488346	0.0764363	-0.279907	0.332429	14	0.169014	0.525901	Eye
11180	LOC107395134	0.548553	0.0422315	0.652879	0.0113624	14	0.109621	0.0631506	Eye
11181	LOC107395138	0.234138	0.420427	0.170407	0.560266	14	0.568598	0.729127	Eye
11182	LOC107395148	-0.0958852	0.74437	-0.151856	0.60429	14	0.834442	0.761454	Eye
11183	LOC107395149	0.341173	0.232566	0.325909	0.255479	14	0.374771	0.44565	Eye
11184	LOC107395150	-0.570851	0.0330044	-0.669544	0.00881244	14	0.0916574	0.0548637	Eye
11185	LOC107395152	-0.0735863	0.802586	-0.171607	0.557465	14	0.87524	0.726892	Eye
11186	LOC107395161	0.664507	0.00953104	0.594181	0.0250464	14	0.037634	0.100389	Eye
11187	LOC107395162	0.285426	0.322577	0.252385	0.384021	14	0.471218	0.57565	Eye
11188	LOC107395163	-0.0490575	0.867731	-0.190093	0.515095	14	0.919173	0.692048	Eye
11189	LOC107395165	0.169472	0.562454	0.246253	0.396063	14	0.694753	0.587222	Eye
11190	LOC107395166	-0.124874	0.670586	-0.0319038	0.913782	14	0.780792	0.953157	Eye
11191	LOC107395168	-0.454897	0.102194	-0.401034	0.155282	14	0.209501	0.322443	Eye
11192	LOC107395169	-0.309955	0.280828	-0.490123	0.0752114	14	0.428213	0.202185	Eye
11193	LOC107395170	0.254207	0.380479	0.0484974	0.869229	14	0.530437	0.927795	Eye
11194	LOC107395171	-0.758162	0.001676	-0.688781	0.00644515	14	0.0117086	0.0468703	Eye
11195	LOC107395175	0.760392	0.00159376	0.543043	0.0447761	14	0.0114678	0.143646	Eye
11196	LOC107395177	0.749243	0.00203927	0.713308	0.00417958	14	0.0132475	0.0383522	Eye
11197	LOC107395183	0.60653	0.0214678	0.4222	0.132631	14	0.0670098	0.291044	Eye
11198	LOC107395184	0.138253	0.637397	0.0720665	0.806592	14	0.754414	0.891849	Eye
11199	LOC107395186	0.131563	0.653917	0.0825029	0.779175	14	0.767889	0.8772	Eye
11200	LOC107395187	0.278736	0.33454	0.213765	0.463064	14	0.48335	0.646363	Eye
11201	LOC107395191	-0.459357	0.0984548	-0.542384	0.0450877	14	0.203672	0.144362	Eye
11202	LOC107395193	-0.367932	0.195561	-0.447898	0.108258	14	0.332489	0.256231	Eye
11203	LOC107395195	-0.321732	0.283734	-0.316411	0.292223	13	0.431051	0.485642	Eye
11204	LOC107395200	-0.445978	0.109964	-0.659243	0.0103294	14	0.221253	0.0604821	Eye
11205	LOC107395201	0.0557472	0.849869	0.146457	0.617349	14	0.907358	0.770273	Eye
11206	LOC107395202	-0.735863	0.00269835	-0.485815	0.0782049	14	0.0157629	0.207677	Eye
11207	LOC107395204	0.762622	0.00151477	0.752214	0.00191193	14	0.0110771	0.0309685	Eye
11208	LOC107395206	0.565128	0.0441605	0.477998	0.0985094	13	0.113528	0.241314	Eye
11209	LOC107395207	-0.463817	0.0948114	-0.472564	0.0879394	14	0.197937	0.224767	Eye
11210	LOC107395216	-0.280966	0.330525	-0.413771	0.141367	14	0.478767	0.303207	Eye
11211	LOC107395218	-0.753702	0.00185057	-0.657692	0.0105742	14	0.0124437	0.0607842	Eye
11212	LOC107395221	-0.214069	0.462411	-0.26951	0.351439	14	0.608293	0.544008	Eye
11213	LOC107395222	-0.238598	0.411371	-0.380067	0.180096	14	0.560306	0.355616	Eye
11214	LOC107395225	0.441518	0.113997	0.428722	0.126126	14	0.227036	0.281923	Eye
11215	LOC107395226	-0.251977	0.384815	-0.35584	0.211786	14	0.535342	0.395533	Eye
11216	LOC107395227	-0.497265	0.0704279	-0.372893	0.18914	14	0.159643	0.367499	Eye
11217	LOC107395228	-0.59538	0.0246805	-0.387584	0.170923	14	0.0745138	0.343811	Eye
11218	LOC107395232	0.330024	0.249173	0.220844	0.448018	14	0.393387	0.633349	Eye
11219	LOC107395235	0.617679	0.018581	0.50375	0.0662759	14	0.0605142	0.186027	Eye
11220	LOC107395239	-0.383541	0.175818	-0.56291	0.0360994	14	0.308587	0.125835	Eye
11221	LOC107395240	0.439288	0.116051	0.152042	0.603842	14	0.229891	0.76121	Eye
11222	LOC107395244	-0.194	0.506329	-0.214598	0.46128	14	0.647624	0.644771	Eye
11223	LOC107395246	0.492805	0.0733885	0.0649819	0.825324	14	0.164451	0.90135	Eye
11224	LOC107395252	-0.0572606	0.8597	-0.274261	0.388331	12	0.915445	0.579736	Eye
11225	LOC107395254	0.120414	0.681777	0.00640095	0.982674	14	0.788891	0.990753	Eye
11226	LOC107395255	-0.158322	0.588793	-0.0780501	0.790846	14	0.716641	0.883984	Eye
11227	LOC107395256	-0.0624369	0.832074	-0.134646	0.646285	14	0.895369	0.789153	Eye
11228	LOC107395259	0.713564	0.00415975	0.741991	0.00237833	14	0.0212233	0.0318067	Eye
11229	LOC107395261	-0.20515	0.481698	-0.361409	0.204211	14	0.625698	0.386476	Eye
11230	LOC107395262	0.495035	0.0718974	0.552805	0.0403413	14	0.161855	0.13465	Eye
11231	LOC107395264	0.341173	0.232566	0.413194	0.141979	14	0.374771	0.304075	Eye
11232	LOC107395265	0.664507	0.00953104	0.520862	0.0561635	14	0.037634	0.166634	Eye
11233	LOC107395266	-0.0891955	0.761716	0.104297	0.722716	14	0.847423	0.84126	Eye
11234	LOC107395268	0.7983	0.000619767	0.710243	0.00442208	14	0.00646545	0.039054	Eye
11235	LOC107395270	0.705012	0.00711504	0.557471	0.0477692	13	0.0307635	0.149946	Eye
11236	LOC107395271	-0.686806	0.00666241	-0.492027	0.073914	14	0.0292323	0.199642	Eye
11237	LOC107395274	0.305495	0.28817	0.177055	0.544827	14	0.435334	0.716212	Eye
11238	LOC107395278	0.0727393	0.813316	-0.0806573	0.79337	13	0.883439	0.885412	Eye
11239	LOC107395280	-0.350093	0.219785	-0.448035	0.108137	14	0.360063	0.256086	Eye
11240	LOC107395282	-0.0758162	0.796716	-0.28485	0.323597	14	0.870956	0.516329	Eye
11241	LOC107395284	-0.758162	0.001676	-0.740733	0.00244146	14	0.0117086	0.0320379	Eye
11242	LOC107395285	-0.187311	0.521377	-0.269984	0.35056	14	0.659315	0.543092	Eye
11243	LOC107395286	0.677886	0.00771521	0.616191	0.0189483	14	0.0323845	0.084664	Eye
11244	LOC107395287	-0.414759	0.140324	-0.544971	0.0438734	14	0.26291	0.141787	Eye
11245	LOC107395290	-0.367932	0.195561	-0.250192	0.388304	14	0.332489	0.579736	Eye
11246	LOC107395291	0.156092	0.594119	0.0852997	0.771867	14	0.721476	0.872496	Eye
11247	LOC107395294	-0.492805	0.0733885	-0.530792	0.0508339	14	0.164451	0.156036	Eye
11248	LOC107395296	0.544093	0.0442829	0.313423	0.275195	14	0.113528	0.467113	Eye
11249	LOC107395303	-0.269083	0.374005	-0.350925	0.239734	13	0.525407	0.428359	Eye
11250	LOC107395318	-0.19177	0.511323	-0.102701	0.726812	14	0.651518	0.84292	Eye
11251	LOC107395321	0.39915	0.157414	0.589378	0.0265526	14	0.285455	0.104153	Eye
11252	LOC107395323	-0.133793	0.648394	-0.30234	0.29343	14	0.763348	0.486936	Eye
11253	LOC107395327	-0.6043	0.0220836	-0.538036	0.0471844	14	0.0684929	0.148753	Eye
11254	LOC107395329	0.570851	0.0330044	0.161544	0.581132	14	0.0916574	0.745763	Eye
11255	LOC107395330	0.709105	0.00451497	0.53642	0.0479814	14	0.0224839	0.150292	Eye
11256	LOC107395332	-0.19177	0.511323	-0.391745	0.165979	14	0.651518	0.337865	Eye
11257	LOC107395334	-0.838438	0.000179564	-0.595684	0.0245885	14	0.00328417	0.0994626	Eye
11258	LOC107395335	-0.490575	0.0749014	-0.366886	0.196932	14	0.166484	0.377351	Eye
11259	LOC107395337	-0.619909	0.0180408	-0.708952	0.00452753	14	0.0592302	0.03948	Eye
11260	LOC107395339	0.0334483	0.909623	0.0318362	0.913964	14	0.945857	0.953157	Eye
11261	LOC107395344	-0.416989	0.137988	-0.198701	0.495876	14	0.259905	0.675189	Eye
11262	LOC107395346	-0.176161	0.546892	-0.271478	0.347796	14	0.681009	0.540264	Eye
11263	LOC107395349	0.610989	0.0202752	0.28574	0.32202	14	0.0643955	0.515137	Eye
11264	LOC107395351	0.361242	0.204436	0.448775	0.107486	14	0.343028	0.255039	Eye
11265	LOC107395356	-0.00445978	0.987928	-0.223602	0.442221	14	0.992001	0.628071	Eye
11266	LOC107395359	0.649058	0.0163801	0.533469	0.0604485	13	0.0553484	0.174882	Eye
11267	LOC107395366	-0.459357	0.0984548	-0.23452	0.419649	14	0.203672	0.60895	Eye
11268	LOC107395370	0.0559533	0.855932	-0.0436374	0.887436	13	0.91149	0.938181	Eye
11269	LOC107395375	-0.836208	0.000193965	-0.658022	0.0105217	14	0.00348769	0.0607153	Eye
11270	LOC107395376	-0.20738	0.476841	-0.210909	0.469201	14	0.621615	0.651962	Eye
11271	LOC107395378	0.0668967	0.820252	-0.148457	0.612501	14	0.88767	0.767021	Eye
11272	LOC107395380	-0.388875	0.189097	-0.568876	0.0424679	13	0.325587	0.139139	Eye
11273	LOC107395393	0.0869657	0.767522	0.141645	0.629081	14	0.851603	0.777841	Eye
11274	LOC107395395	0.553012	0.0402506	0.539957	0.0462494	14	0.106012	0.146756	Eye
11275	LOC107395396	0.249748	0.389176	0.341639	0.231887	14	0.539253	0.419034	Eye
11276	LOC107395406	0.39246	0.165139	0.239274	0.410007	14	0.295379	0.600067	Eye
11277	LOC107395408	0.80722	0.000482348	0.6939	0.00590782	14	0.00556675	0.0446319	Eye
11278	LOC107395417	0.0512874	0.86177	-0.0745345	0.800089	14	0.915762	0.888448	Eye
11279	LOC107395419	0.282163	0.350295	0.185661	0.543667	13	0.500497	0.715184	Eye
11280	LOC107395423	0.80722	0.000482348	0.463147	0.0953524	14	0.00556675	0.236694	Eye
11281	LOC107395425	0.131563	0.653917	0.356549	0.210812	14	0.767889	0.394322	Eye
11282	LOC107395426	0.430368	0.124519	0.182106	0.53322	14	0.241198	0.706841	Eye
11283	LOC107395427	-0.39915	0.157414	-0.137299	0.639744	14	0.285455	0.784764	Eye
11284	LOC107395431	-0.127104	0.665013	-0.330539	0.248389	14	0.776745	0.437728	Eye
11285	LOC107395432	0.869657	5.31527735828457e-05	0.7223	0.00352766	14	0.00189153	0.0356024	Eye
11286	LOC107395435	0.00668967	0.981892	0.109603	0.709157	14	0.988445	0.831937	Eye
11287	LOC107395437	-0.376851	0.184115	-0.407729	0.14786	14	0.318362	0.312321	Eye
11288	LOC107395438	-0.296575	0.303186	-0.461989	0.0962929	14	0.451047	0.238265	Eye
11289	LOC107395443	0.80276	0.000547602	0.704312	0.00492271	14	0.00595687	0.041013	Eye
11290	LOC107395445	0.655587	0.0109135	0.590925	0.0260603	14	0.0413221	0.102934	Eye
11291	LOC107395446	-0.693495	0.00594894	-0.718801	0.00377106	14	0.0271356	0.0364407	Eye
11292	LOC107395449	0.675656	0.00799751	0.757183	0.00171315	14	0.033307	0.0308768	Eye
11293	LOC107395456	-0.0267587	0.92765	0.115377	0.69449	14	0.956897	0.821495	Eye
11294	LOC107395459	-0.225219	0.438841	-0.152599	0.602502	14	0.587073	0.760084	Eye
11295	LOC107395460	0.301035	0.295622	0.325602	0.255952	14	0.443472	0.445929	Eye
11296	LOC107395461	-0.59092	0.0260618	-0.66975	0.0087839	14	0.077517	0.0548043	Eye
11297	LOC107395462	-0.187444	0.539734	-0.108033	0.725362	13	0.676242	0.842384	Eye
11298	LOC107395464	-0.557472	0.0383389	-0.482034	0.0809009	14	0.102337	0.212127	Eye
11299	LOC107395465	0.519564	0.0568888	0.285683	0.322122	14	0.136274	0.51519	Eye
11300	LOC107395466	0.501725	0.0675533	0.373501	0.188362	14	0.155023	0.366532	Eye
11301	LOC107395467	0.512874	0.0607344	0.440587	0.114851	14	0.142955	0.265623	Eye
11302	LOC107395474	0.437058	0.11813	0.409541	0.145893	14	0.23263	0.309777	Eye
11303	LOC107395475	0.334483	0.242446	0.205006	0.482013	14	0.385769	0.662719	Eye
11304	LOC107395477	0.740323	0.00246231	0.45354	0.103351	14	0.0148997	0.248621	Eye
11305	LOC107395478	0.336713	0.239125	0.0180983	0.951034	14	0.382196	0.97377	Eye
11306	LOC107395480	0.39692	0.159962	0.213859	0.462861	14	0.288908	0.646239	Eye
11307	LOC107395481	0.40807	0.147489	0.40908	0.146391	14	0.272088	0.310372	Eye
11308	LOC107395482	0.439288	0.116051	0.495622	0.0715087	14	0.229891	0.195371	Eye
11309	LOC107395483	-0.0867276	0.778156	-0.00735172	0.980983	13	0.858212	0.989802	Eye
11310	LOC107395484	0.0691265	0.814354	0.0695467	0.813244	14	0.883439	0.894936	Eye
11311	LOC107395488	0.443748	0.111968	0.469805	0.0900678	14	0.224253	0.228059	Eye
11312	LOC107395491	-0.726944	0.00322386	-0.799625	0.000597573	14	0.017796	0.0296452	Eye
11313	LOC107395492	0.150309	0.641018	-0.0965701	0.765277	12	0.758647	0.86885	Eye
11314	LOC107395493	0.118184	0.687396	0.302129	0.293783	14	0.792195	0.487237	Eye
11315	LOC107395503	-0.519564	0.0568888	-0.682298	0.00717952	14	0.136274	0.0489431	Eye
11316	LOC107395504	-0.874116	4.35688170695032e-05	-0.738304	0.00256704	14	0.00182475	0.0324995	Eye
11317	LOC107395508	0.490575	0.0749014	0.521279	0.0559316	14	0.166484	0.166186	Eye
11318	LOC107395512	0.0825059	0.779167	0.105562	0.719478	14	0.858212	0.838924	Eye
11319	LOC107395515	-0.0958852	0.74437	0.12624	0.667169	14	0.834442	0.802807	Eye
11320	LOC107395516	0.0111494	0.969824	-0.103361	0.725118	14	0.981222	0.842384	Eye
11321	LOC107395517	-0.140483	0.631925	-0.123256	0.674639	14	0.750804	0.80735	Eye
11322	LOC107395518	-0.0111494	0.969824	0.0751316	0.798517	14	0.981222	0.887901	Eye
11323	LOC107395519	0.758162	0.001676	0.587532	0.0271493	14	0.0117086	0.105308	Eye
11324	LOC107395521	-0.0445978	0.879672	0.143315	0.624999	14	0.926468	0.775341	Eye
11325	LOC107395522	0.257385	0.39591	0.0763424	0.804226	13	0.546673	0.890878	Eye
11326	LOC107395525	0.236368	0.415887	0.365823	0.198331	14	0.564472	0.378753	Eye
11327	LOC107395528	0.211839	0.467198	0.168339	0.565106	14	0.612698	0.732542	Eye
11328	LOC107395531	0.305495	0.28817	0.0905002	0.758325	14	0.435334	0.863718	Eye
11329	LOC107395532	0.878576	3.54441904660704e-05	0.813723	0.000398543	14	0.00167363	0.0296452	Eye
11330	LOC107395533	0.0334483	0.909623	-0.0724584	0.805558	14	0.945857	0.89137	Eye
11331	LOC107395544	-0.876346	3.93355449790727e-05	-0.748964	0.00205152	14	0.0018122	0.0312371	Eye
11332	LOC107395546	-0.448208	0.107985	-0.452748	0.104031	14	0.218327	0.249587	Eye
11333	LOC107395551	0.109265	0.710019	0.17268	0.554966	14	0.809835	0.724734	Eye
11334	LOC107395558	-0.660047	0.0102043	-0.732088	0.00291178	14	0.0393178	0.0339786	Eye
11335	LOC107395559	-0.570851	0.0330044	-0.551118	0.0410836	14	0.0916574	0.136191	Eye
11336	LOC107395560	0.287656	0.318643	0.183115	0.530916	14	0.467475	0.705378	Eye
11337	LOC107395561	0.548553	0.0422315	0.350857	0.21871	14	0.109621	0.403785	Eye
11338	LOC107395562	-0.666737	0.00920756	-0.666945	0.00917783	14	0.0367483	0.0561138	Eye
11339	LOC107395563	-0.247518	0.393564	-0.133345	0.649502	14	0.543609	0.791246	Eye
11340	LOC107395564	-0.238598	0.411371	-0.285109	0.323137	14	0.560306	0.516087	Eye
11341	LOC107395566	0.0691265	0.814354	-0.238479	0.411612	14	0.883439	0.601692	Eye
11342	LOC107395570	0.120414	0.681777	-0.256909	0.375262	14	0.788891	0.567436	Eye
11343	LOC107395578	0.0811323	0.792177	0.0655093	0.83162	13	0.868557	0.905402	Eye
11344	LOC107395580	0.236368	0.415887	0.038605	0.895754	14	0.564472	0.94321	Eye
11345	LOC107395582	0.144943	0.621032	-0.0766179	0.794608	14	0.742261	0.885867	Eye
11346	LOC107395583	0.383541	0.175818	0.262098	0.36535	14	0.308587	0.556994	Eye
11347	LOC107395585	0.318874	0.26648	0.443556	0.112142	14	0.412646	0.262003	Eye
11348	LOC107395586	-0.668967	0.00889261	-0.683435	0.0070462	14	0.0358353	0.0485487	Eye
11349	LOC107395588	0.459357	0.0984548	0.219431	0.451002	14	0.203672	0.6364	Eye
11350	LOC107395592	0.345633	0.22612	0.286082	0.321417	14	0.367544	0.5144	Eye
11351	LOC107395595	0.173931	0.552059	0.139452	0.634454	14	0.685761	0.781593	Eye
11352	LOC107395599	0	1	0.177348	0.54415	14	1	0.715654	Eye
11353	LOC107395602	0.416989	0.137988	0.292418	0.310335	14	0.259905	0.503136	Eye
11354	LOC107395604	0.457127	0.100312	0.370471	0.192257	14	0.206538	0.371566	Eye
11355	LOC107395605	0.626599	0.0164915	0.602142	0.0226921	14	0.0553484	0.0946437	Eye
11356	LOC107395606	-0.298805	0.29939	-0.586635	0.0274427	14	0.447196	0.106136	Eye
11357	LOC107395610	0.080276	0.785006	0.118152	0.687477	14	0.863082	0.817168	Eye
11358	LOC107395618	0.341173	0.232566	0.211439	0.46806	14	0.374771	0.650876	Eye
11359	LOC107395620	0.176161	0.546892	0.0326563	0.911755	14	0.681009	0.952157	Eye
11360	LOC107395621	-0.443748	0.111968	-0.29523	0.305489	14	0.224253	0.498695	Eye
11361	LOC107395622	0.847358	0.00013034	0.801406	0.000568754	14	0.00279117	0.0296452	Eye
11362	LOC107395624	-0.709105	0.00451497	-0.594963	0.0248073	14	0.0224839	0.0998266	Eye
11363	LOC107395633	0.352322	0.21666	0.215996	0.458296	14	0.356553	0.64244	Eye
11364	LOC107395634	0.700185	0.00529647	0.343904	0.228606	14	0.0249816	0.415438	Eye
11365	LOC107395637	0.160552	0.583486	-0.201576	0.489531	14	0.712063	0.669169	Eye
11366	LOC107395638	-0.635518	0.0145857	-0.596456	0.0243557	14	0.0506991	0.0987787	Eye
11367	LOC107395641	0.309955	0.280828	0.230408	0.42808	14	0.428213	0.615993	Eye
11368	LOC107395644	0.294345	0.307009	0.193993	0.506344	14	0.455107	0.684218	Eye
11369	LOC107395645	0.287656	0.318643	0.184221	0.528395	14	0.467475	0.703163	Eye
11370	LOC107395647	0.871886	4.81666691709041e-05	0.604724	0.0219654	14	0.00189153	0.0929512	Eye
11371	LOC107395649	0.453222	0.119859	0.0792802	0.796831	13	0.235495	0.887068	Eye
11372	LOC107395652	-0.060207	0.837998	-0.157228	0.591403	14	0.899415	0.752112	Eye
11373	LOC107395657	0.425909	0.128905	0.429526	0.125339	14	0.247279	0.280679	Eye
11374	LOC107395660	0.128836	0.689855	-0.0838718	0.79552	12	0.794599	0.886477	Eye
11375	LOC107395664	0.508415	0.0633997	0.459546	0.0982989	14	0.147699	0.241059	Eye
11376	LOC107395666	-0.144943	0.621032	-0.153922	0.599322	14	0.742261	0.75781	Eye
11377	LOC107395673	-0.735863	0.00269835	-0.614222	0.0194426	14	0.0157629	0.0861273	Eye
11378	LOC107395675	0.689036	0.00641758	0.771476	0.00123125	14	0.0286147	0.0298018	Eye
11379	LOC107395676	-0.258667	0.371887	-0.422776	0.132048	14	0.522475	0.290326	Eye
11380	LOC107395678	-0.472736	0.0878077	-0.479812	0.0825158	14	0.187003	0.214972	Eye
11381	LOC107395681	0.16786	0.583583	-0.0708961	0.817974	13	0.712079	0.897881	Eye
11382	LOC107395682	0.0156092	0.957763	0.0305889	0.917324	14	0.973874	0.955298	Eye
11383	LOC107395683	-0.080276	0.785006	-0.295421	0.305161	14	0.863082	0.498493	Eye
11384	LOC107395684	0.664507	0.00953104	0.685215	0.00684143	14	0.037634	0.0479519	Eye
11385	LOC107395685	0.539633	0.0464063	0.338861	0.235952	14	0.117417	0.423684	Eye
11386	LOC107395686	0.0981151	0.738612	0.170684	0.559621	14	0.831048	0.728635	Eye
11387	LOC107395691	0.700185	0.00529647	0.485099	0.0787106	14	0.0249816	0.208468	Eye
11388	LOC107395693	0.39915	0.157414	0.0916526	0.755332	14	0.285455	0.861537	Eye
11389	LOC107395694	0.827289	0.000261224	0.735236	0.00273294	14	0.00409644	0.0332021	Eye
11390	LOC107395697	0.142713	0.62647	0.00240918	0.993478	14	0.746352	0.996284	Eye
11391	LOC107395698	-0.080276	0.785006	-0.000383605	0.998962	14	0.863082	0.999255	Eye
11392	LOC107395701	0.582001	0.028997	0.294099	0.307433	14	0.083791	0.500446	Eye
11393	LOC107395703	0.176161	0.546892	0.285143	0.323077	14	0.681009	0.516087	Eye
11394	LOC107395704	0.040138	0.891636	-0.17411	0.551644	14	0.934028	0.722111	Eye
11395	LOC107395708	0.633288	0.0150456	0.556913	0.0385748	14	0.0518114	0.130819	Eye
11396	LOC107395709	-0.686806	0.00666241	-0.662013	0.00990313	14	0.0292323	0.0589005	Eye
11397	LOC107395710	-0.548553	0.0422315	-0.493752	0.0727529	14	0.109621	0.197309	Eye
11398	LOC107395712	-0.383541	0.175818	-0.22262	0.444282	14	0.308587	0.629947	Eye
11399	LOC107395716	0.820599	0.000323113	0.71435	0.00409948	14	0.00450719	0.0380608	Eye
11400	LOC107395717	-0.454897	0.102194	-0.460393	0.0975999	14	0.209501	0.24014	Eye
11401	LOC107395724	-0.657817	0.0105543	-0.733441	0.00283385	14	0.0403202	0.0335098	Eye
11402	LOC107395725	0.0914254	0.755922	0.0121192	0.967201	14	0.843288	0.982626	Eye
11403	LOC107395726	-0.664507	0.00953104	-0.680321	0.00741587	14	0.037634	0.0498066	Eye
11404	LOC107395729	0.0624369	0.832074	-0.307379	0.285053	14	0.895369	0.478485	Eye
11405	LOC107395731	-0.709105	0.00451497	-0.710753	0.004381	14	0.0224839	0.0388748	Eye
11406	LOC107395734	-0.662999	0.0135129	-0.552102	0.0504221	13	0.0482086	0.155312	Eye
11407	LOC107395738	0.856277	9.26809630904131e-05	0.651486	0.0115987	14	0.00240829	0.0638546	Eye
11408	LOC107395743	0.0423679	0.885651	-0.0651318	0.824927	14	0.930351	0.901044	Eye
11409	LOC107395744	-0.20292	0.486579	0.0707584	0.810044	14	0.629877	0.893664	Eye
11410	LOC107395745	0.0512874	0.86177	-0.00519566	0.985936	14	0.915762	0.992355	Eye
11411	LOC107395746	-0.653357	0.0112821	-0.618365	0.0184136	14	0.04236	0.083279	Eye
11412	LOC107395747	0.553012	0.0402506	0.509111	0.0629781	14	0.106012	0.17973	Eye
11413	LOC107395749	-0.869657	5.31527735828457e-05	-0.738043	0.00258087	14	0.00189153	0.0325623	Eye
11414	LOC107395750	0.290957	0.334823	0.220211	0.469723	13	0.483718	0.65226	Eye
11415	LOC107395752	0.481656	0.0811741	0.310109	0.280576	14	0.176582	0.472973	Eye
11416	LOC107395754	-0.402238	0.173022	-0.462409	0.111611	13	0.305592	0.261157	Eye
11417	LOC107395757	0.254207	0.380479	0.382584	0.17699	14	0.530437	0.351665	Eye
11418	LOC107395758	0.760392	0.00159376	0.623288	0.017245	14	0.0114678	0.0798149	Eye
11419	LOC107395759	0.755932	0.00176157	0.612948	0.0197676	14	0.0121816	0.0871526	Eye
11420	LOC107395760	-0.488346	0.0764363	-0.287513	0.318894	14	0.169014	0.512382	Eye
11421	LOC107395761	0.689036	0.00641758	0.462325	0.0960196	14	0.0286147	0.237969	Eye
11422	LOC107395765	0.125895	0.681938	0.246016	0.417816	13	0.788891	0.607489	Eye
11423	LOC107395766	0.570851	0.0330044	0.328252	0.251876	14	0.0916574	0.441579	Eye
11424	LOC107395774	-0.753702	0.00185057	-0.544612	0.0440405	14	0.0124437	0.142003	Eye
11425	LOC107395776	-0.764852	0.00143892	-0.734036	0.00280008	14	0.010772	0.0334143	Eye
11426	LOC107395778	-0.419219	0.135678	-0.544843	0.0439329	14	0.256661	0.14186	Eye
11427	LOC107395779	-0.211839	0.467198	0.11568	0.693723	14	0.612698	0.821251	Eye
11428	LOC107395782	0.153862	0.599465	0.126327	0.666953	14	0.725538	0.802724	Eye
11429	LOC107395787	-0.813909	0.000396325	-0.752878	0.00188438	14	0.00507951	0.0309685	Eye
11430	LOC107395789	-0.709105	0.00451497	-0.621706	0.0176141	14	0.0224839	0.0809299	Eye
11431	LOC107395794	0.566392	0.0347172	0.664886	0.00947537	14	0.0952042	0.057235	Eye
11432	LOC107395796	0.19623	0.501357	-0.228911	0.431171	14	0.643534	0.618509	Eye
11433	LOC107395797	-0.00445978	0.987928	0.130881	0.65561	14	0.992001	0.795378	Eye
11434	LOC107395803	-0.617679	0.018581	-0.629303	0.0158949	14	0.0605142	0.0758099	Eye
11435	LOC107395804	0.707809	0.00679234	0.519189	0.0690315	13	0.0297947	0.190813	Eye
11436	LOC107395805	0.637748	0.0141367	0.395247	0.161891	14	0.0494915	0.331802	Eye
11437	LOC107395806	-0.0535173	0.855816	-0.120103	0.682561	14	0.91149	0.81329	Eye
11438	LOC107395807	-0.474966	0.0861149	-0.499741	0.0688214	14	0.184388	0.190505	Eye
11439	LOC107395809	-0.240828	0.406881	-0.257384	0.374348	14	0.556145	0.566608	Eye
11440	LOC107395810	0.878576	3.54441904660704e-05	0.803332	0.000538858	14	0.00167363	0.0296452	Eye
11441	LOC107395815	0.173931	0.552059	-0.167102	0.56801	14	0.685761	0.735123	Eye
11442	LOC107395816	0.927634	1.77170809244838e-06	0.864323	6.68025955714625e-05	14	0.000495091	0.0221562	Eye
11443	LOC107395818	0.374887	0.2069	0.505658	0.0779216	13	0.346618	0.207138	Eye
11444	LOC107395819	0.360899	0.225708	0.418977	0.154156	13	0.367544	0.320809	Eye
11445	LOC107395821	0.443748	0.111968	0.436423	0.118727	14	0.224253	0.271217	Eye
11446	LOC107395823	-0.495035	0.0718974	-0.294074	0.307477	14	0.161855	0.500446	Eye
11447	LOC107395827	0.713564	0.00415975	0.626937	0.0164161	14	0.0212233	0.0774289	Eye
11448	LOC107395828	0.856277	9.26809630904131e-05	0.574431	0.0316755	14	0.00240829	0.115778	Eye
11449	LOC107395831	0.113724	0.698679	-0.017666	0.952202	14	0.801027	0.974498	Eye
11450	LOC107395839	-0.20961	0.472008	-0.112076	0.702864	14	0.617155	0.827418	Eye
11451	LOC107395842	0.19177	0.511323	-0.0680009	0.81733	14	0.651518	0.897443	Eye
11452	LOC107395846	-0.0445978	0.879672	0.0365833	0.901188	14	0.926468	0.946514	Eye
11453	LOC107395858	-0.787151	0.000833959	-0.636924	0.0143014	14	0.0076717	0.0711862	Eye
11454	LOC107395859	0.124874	0.670586	0.182377	0.532602	14	0.780792	0.706697	Eye
11455	LOC107395861	-0.385771	0.173108	-0.452231	0.104476	14	0.305592	0.250336	Eye
11456	LOC107395865	0.214069	0.462411	0.215372	0.459626	14	0.608293	0.643189	Eye
11457	LOC107395870	0.564162	0.0355978	0.203878	0.484479	14	0.0969795	0.665182	Eye
11458	LOC107395871	-0.833978	0.000209287	-0.706584	0.00472602	14	0.00357465	0.0403042	Eye
11459	LOC107395872	-0.860737	7.74897044904075e-05	-0.788631	0.000802534	14	0.00222372	0.0296452	Eye
11460	LOC107395873	0.225219	0.438841	0.470888	0.0892285	14	0.587073	0.226709	Eye
11461	LOC107395875	-0.0178391	0.951735	-0.435731	0.11938	14	0.970523	0.272082	Eye
11462	LOC107395877	0.624369	0.0169962	0.708828	0.00453775	14	0.0566187	0.0394847	Eye
11463	LOC107395880	-0.537152	0.0583635	-0.680615	0.0104506	13	0.138909	0.0605276	Eye
11464	LOC107395881	0.225219	0.438841	0.277996	0.335878	14	0.587073	0.529101	Eye
11465	LOC107395882	0.570851	0.0330044	0.525472	0.053641	14	0.0916574	0.161892	Eye
11466	LOC107395883	0.347142	0.268917	0.353019	0.260344	12	0.416232	0.451045	Eye
11467	LOC107395884	0.450424	0.122449	0.316561	0.291982	13	0.238326	0.485526	Eye
11468	LOC107395885	0.615449	0.0191333	0.58932	0.0265714	14	0.0616651	0.104171	Eye
11469	LOC107395886	0.432598	0.122364	0.57752	0.0305613	14	0.238215	0.113225	Eye
11470	LOC107395887	0.639978	0.0136983	0.56455	0.0354435	14	0.0485249	0.124469	Eye
11471	LOC107395889	0.675656	0.00799751	0.510171	0.0623404	14	0.033307	0.178641	Eye
11472	LOC107395890	0.566392	0.0347172	0.542024	0.0452589	14	0.0952042	0.144717	Eye
11473	LOC107395891	0.428043	0.144521	0.408049	0.166313	13	0.269002	0.338262	Eye
11474	LOC107395892	0.735863	0.00269835	0.712062	0.00427685	14	0.0157629	0.0385286	Eye
11475	LOC107395896	-0.0914254	0.755922	-0.144746	0.621513	14	0.843288	0.772686	Eye
11476	LOC107395898	-0.274276	0.342651	-0.137172	0.640057	14	0.492108	0.784978	Eye
11477	LOC107395900	0.312184	0.277199	0.305281	0.288524	14	0.424159	0.482033	Eye
11478	LOC107395903	0.0751545	0.816435	0.111074	0.731101	12	0.885641	0.845493	Eye
11479	LOC107395905	-0.147173	0.615613	-0.173936	0.552048	14	0.737645	0.722473	Eye
11480	LOC107395907	0.540397	0.0696909	0.169501	0.59844	12	0.158881	0.757293	Eye
11481	LOC107395909	-0.107035	0.715711	0.029212	0.921034	14	0.814227	0.957594	Eye
11482	LOC107395911	0.301035	0.295622	0.25522	0.378519	14	0.443472	0.570742	Eye
11483	LOC107395914	-0.633288	0.0150456	-0.666483	0.00924389	14	0.0518114	0.0563157	Eye
11484	LOC107395915	-0.20069	0.491482	-0.319975	0.26474	14	0.634393	0.456157	Eye
11485	LOC107395917	0.0981151	0.738612	0.197397	0.498764	14	0.831048	0.67831	Eye
11486	LOC107395919	-0.613309	0.0339374	-0.698015	0.0115915	12	0.093699	0.063843	Eye
11487	LOC107395920	-0.448208	0.107985	-0.503129	0.0666659	14	0.218327	0.18666	Eye
11488	LOC107395921	-0.651127	0.0116601	-0.73425	0.00278799	14	0.0431896	0.0333971	Eye
11489	LOC107395924	0.100345	0.732867	-0.0653636	0.824312	14	0.82726	0.900804	Eye
11490	LOC107395930	-0.517334	0.0581506	-0.514582	0.0597357	14	0.138441	0.173379	Eye
11491	LOC107395934	0.764852	0.00143892	0.664272	0.00956555	14	0.010772	0.0576367	Eye
11492	LOC107395940	-0.131563	0.653917	-0.0360498	0.902623	14	0.767889	0.947036	Eye
11493	LOC107395947	-0.753702	0.00185057	-0.718868	0.00376622	14	0.0124437	0.0364231	Eye
11494	LOC107395949	0.459357	0.0984548	0.273773	0.343574	14	0.203672	0.536202	Eye
11495	LOC107395950	0.774953	0.00186185	0.735801	0.00414342	13	0.0124999	0.0381983	Eye
11496	LOC107395964	-0.530713	0.0508744	-0.67723	0.0077975	14	0.125645	0.0512399	Eye
11497	LOC107395968	0.628829	0.0159983	0.424896	0.129916	14	0.0541192	0.28723	Eye
11498	LOC107395976	-0.59761	0.0240109	-0.541794	0.0453683	14	0.0728792	0.14493	Eye
11499	LOC107395981	0.343403	0.229329	0.137541	0.63915	14	0.371345	0.784391	Eye
11500	LOC107395982	0.318874	0.26648	0.070061	0.811885	14	0.412646	0.894653	Eye
11501	LOC107395986	0.388001	0.170424	0.516235	0.0587798	14	0.302138	0.171627	Eye
11502	LOC107395987	0.303265	0.291882	0.217154	0.45583	14	0.439602	0.640409	Eye
11503	LOC107395989	-0.214069	0.462411	-0.0949803	0.74671	14	0.608293	0.856267	Eye
11504	LOC107395993	-0.274276	0.342651	-0.0298907	0.919205	14	0.492108	0.956229	Eye
11505	LOC107395994	0.642208	0.0132704	0.6457	0.012621	14	0.0473633	0.0668958	Eye
11506	LOC107396001	0.0156092	0.957763	0.0945402	0.747849	14	0.973874	0.85691	Eye
11507	LOC107396004	0.159467	0.602797	0.0606279	0.844023	13	0.729337	0.913068	Eye
11508	LOC107396009	-0.19623	0.501357	-0.346318	0.225139	14	0.643534	0.411508	Eye
11509	LOC107396014	-0.309955	0.280828	-0.0479127	0.870794	14	0.428213	0.928799	Eye
11510	LOC107396020	0.530713	0.0508744	0.699654	0.00534614	14	0.125645	0.0428071	Eye
11511	LOC107396025	0.466047	0.0930252	0.136129	0.642626	14	0.195212	0.786205	Eye
11512	LOC107396026	-0.539633	0.0464063	-0.529711	0.0513954	14	0.117417	0.157228	Eye
11513	LOC107396027	0.466047	0.0930252	0.392575	0.165005	14	0.195212	0.336363	Eye
11514	LOC107396033	0.878576	3.54441904660704e-05	0.712636	0.00423185	14	0.00167363	0.0384316	Eye
11515	LOC107396035	-0.646668	0.0124453	-0.487927	0.0767266	14	0.0451752	0.205383	Eye
11516	LOC107396038	0.537403	0.0474954	0.561182	0.0368004	14	0.11957	0.126958	Eye
11517	LOC107396040	-0.776001	0.00110369	-0.670904	0.00862581	14	0.00901897	0.0541568	Eye
11518	LOC107396043	0.646668	0.0124453	0.455511	0.101674	14	0.0451752	0.24587	Eye
11519	LOC107396045	-0.787151	0.000833959	-0.813471	0.000401554	14	0.0076717	0.0296452	Eye
11520	LOC107396047	0.120414	0.681777	0.260934	0.36756	14	0.788891	0.559744	Eye
11521	LOC107396048	0.00891955	0.975858	0.165417	0.571975	14	0.984346	0.737733	Eye
11522	LOC107396061	0.693495	0.00594894	0.578643	0.0301636	14	0.0271356	0.112289	Eye
11523	LOC107396063	-0.245288	0.397977	-0.334499	0.242423	14	0.547487	0.431161	Eye
11524	LOC107396064	-0.488346	0.0764363	-0.537036	0.0476764	14	0.169014	0.149839	Eye
11525	LOC107396066	-0.312184	0.277199	-0.497713	0.0701352	14	0.424159	0.192958	Eye
11526	LOC107396067	0.359012	0.20745	0.19108	0.512874	14	0.346618	0.689903	Eye
11527	LOC107396068	-0.726944	0.00322386	-0.725678	0.00330455	14	0.017796	0.0348925	Eye
11528	LOC107396069	0.668967	0.00889261	0.517969	0.0577895	14	0.0358353	0.169649	Eye
11529	LOC107396071	0.173931	0.552059	-0.0649354	0.825447	14	0.685761	0.90135	Eye
11530	LOC107396072	0.521794	0.0556468	0.305292	0.288505	14	0.133939	0.482033	Eye
11531	LOC107396078	0.827289	0.000261224	0.666281	0.00927291	14	0.00409644	0.0564716	Eye
11532	LOC107396079	-0.624369	0.0169962	-0.457513	0.0999889	14	0.0566187	0.243383	Eye
11533	LOC107396083	0.173455	0.570911	0.293388	0.330614	13	0.703618	0.524294	Eye
11534	LOC107396085	0.767082	0.00136612	0.297645	0.301361	14	0.0103867	0.49518	Eye
11535	LOC107396098	0.783346	0.00153723	0.480797	0.0962732	13	0.0112365	0.238265	Eye
11536	LOC107396103	0.577541	0.0305538	0.452454	0.104284	14	0.0869482	0.25	Eye
11537	LOC107396105	0.0958852	0.74437	0.211529	0.467866	14	0.834442	0.650738	Eye
11538	LOC107396109	-0.234138	0.420427	-0.119685	0.683613	14	0.568598	0.814089	Eye
11539	LOC107396117	0.151632	0.604829	-0.0857095	0.770798	14	0.729337	0.872155	Eye
11540	LOC107396118	-0.559702	0.0374085	-0.45369	0.103223	14	0.100578	0.248381	Eye
11541	LOC107396120	-0.753702	0.00185057	-0.709576	0.00447632	14	0.0124437	0.0392709	Eye
11542	LOC107396122	-0.390231	0.167768	-0.663915	0.00961835	14	0.298889	0.0578261	Eye
11543	LOC107396123	0.240828	0.406881	0.0991686	0.735896	14	0.556145	0.848818	Eye
11544	LOC107396128	-0.582001	0.028997	-0.644036	0.0129274	14	0.083791	0.0676557	Eye
11545	LOC107396132	-0.144943	0.621032	-0.255086	0.378779	14	0.742261	0.570888	Eye
11546	LOC107396135	0.80722	0.000482348	0.703408	0.00500278	14	0.00556675	0.0414757	Eye
11547	LOC107396136	0.497265	0.0704279	0.62052	0.0178949	14	0.159643	0.0818014	Eye
11548	LOC107396139	0.673426	0.00828774	0.369223	0.193877	14	0.0340992	0.373764	Eye
11549	LOC107396140	-0.691265	0.0061798	-0.664707	0.00950166	14	0.0277543	0.0573328	Eye
11550	LOC107396143	-0.243058	0.402416	-0.133846	0.648263	14	0.551857	0.790493	Eye
11551	LOC107396144	-0.735863	0.00269835	-0.712353	0.00425397	14	0.0157629	0.03844	Eye
11552	LOC107396147	0.325564	0.256012	-0.00318534	0.991377	14	0.400769	0.995114	Eye
11553	LOC107396155	0.164624	0.609157	0.3126	0.32253	12	0.733545	0.51536	Eye
11554	LOC107396161	0.789381	0.000786978	0.595028	0.0247875	14	0.00738702	0.0997939	Eye
11555	LOC107396162	0.849588	0.000119932	0.551104	0.0410895	14	0.0027739	0.136191	Eye
11556	LOC107396163	0.818369	0.000346188	0.66137	0.0100009	14	0.00469087	0.0592624	Eye
11557	LOC107396174	0.327794	0.252578	-0.217307	0.455504	14	0.397072	0.640046	Eye
11558	LOC107396175	-0.167242	0.567682	-0.0257693	0.930319	14	0.699791	0.962679	Eye
11559	LOC107396179	0.356782	0.210492	0.189642	0.516109	14	0.349986	0.692779	Eye
11560	LOC107396180	-0.80945	0.000452153	-0.745167	0.00222475	14	0.00546237	0.0316869	Eye
11561	LOC107396185	0.544093	0.0442829	0.346905	0.224301	14	0.113528	0.410461	Eye
11562	LOC107396198	0.167242	0.567682	0.409441	0.146	14	0.699791	0.309958	Eye
11563	LOC107396200	0.524024	0.0544246	0.536135	0.0481232	14	0.131872	0.150598	Eye
11564	LOC107396201	-0.787151	0.000833959	-0.750781	0.00197251	14	0.0076717	0.0311197	Eye
11565	LOC107396205	-0.421449	0.133395	-0.357695	0.209243	14	0.253466	0.392296	Eye
11566	LOC107396209	0.570851	0.0330044	0.143135	0.625439	14	0.0916574	0.775588	Eye
11567	LOC107396212	0.140483	0.631925	0.138376	0.637095	14	0.750804	0.783205	Eye
11568	LOC107396215	0.778231	0.00104484	0.746699	0.00215353	14	0.00875202	0.0315641	Eye
11569	LOC107396216	-0.189541	0.516339	-0.456234	0.101063	14	0.65546	0.244905	Eye
11570	LOC107396219	-0.635518	0.0145857	-0.503269	0.0665779	14	0.0506991	0.18648	Eye
11571	LOC107396221	0.383541	0.175818	0.451219	0.105351	14	0.308587	0.25155	Eye
11572	LOC107396226	-0.140483	0.631925	-0.0561008	0.848927	14	0.750804	0.916048	Eye
11573	LOC107396227	-0.385771	0.173108	-0.294175	0.307301	14	0.305592	0.500359	Eye
11574	LOC107396234	0.582001	0.028997	0.727497	0.00318908	14	0.083791	0.0346524	Eye
11575	LOC107396236	0.0758162	0.796716	-0.0184596	0.950058	14	0.870956	0.973121	Eye
11576	LOC107396244	-0.327794	0.252578	-0.478159	0.0837312	14	0.397072	0.217209	Eye
11577	LOC107396245	-0.201432	0.509311	-0.156841	0.608857	13	0.651194	0.764649	Eye
11578	LOC107396253	-0.248992	0.412024	-0.181402	0.553109	13	0.561017	0.72314	Eye
11579	LOC107396257	0.198634	0.515334	0.121516	0.692507	13	0.65546	0.820617	Eye
11580	LOC107396258	0.265357	0.359197	0.289733	0.315004	14	0.509221	0.508371	Eye
11581	LOC107396261	-0.314414	0.273598	-0.376659	0.184357	14	0.420158	0.360963	Eye
11582	LOC107396262	0.0586675	0.849014	-0.270019	0.372281	13	0.907358	0.564381	Eye
11583	LOC107396267	0.142713	0.62647	-0.0797593	0.786361	14	0.746352	0.881688	Eye
11584	LOC107396270	-0.122644	0.676174	-0.0367324	0.900788	14	0.785314	0.946249	Eye
11585	LOC107396272	-0.80276	0.000547602	-0.63744	0.0141982	14	0.00595687	0.0709327	Eye
11586	LOC107396273	-0.559702	0.0374085	-0.538232	0.0470883	14	0.100578	0.148634	Eye
11587	LOC107396280	0.642208	0.0132704	0.634523	0.0147896	14	0.0473633	0.0726732	Eye
11588	LOC107396282	0.582001	0.028997	0.335725	0.240594	14	0.083791	0.429217	Eye
11589	LOC107396284	0.461587	0.0966212	0.37119	0.191328	14	0.200854	0.370358	Eye
11590	LOC107396290	-0.0758162	0.796716	0.0143945	0.961047	14	0.870956	0.979785	Eye
11591	LOC107396293	0.240828	0.406881	-0.101208	0.730647	14	0.556145	0.84524	Eye
11592	LOC107396296	0.577541	0.0305538	0.566666	0.0346098	14	0.0869482	0.122861	Eye
11593	LOC107396299	-0.856277	9.26809630904124e-05	-0.801644	0.000564989	14	0.00240829	0.0296452	Eye
11594	LOC107396303	-0.7983	0.000619767	-0.763491	0.00148482	14	0.00646545	0.0303117	Eye
11595	LOC107396304	0.144943	0.621032	0.017215	0.953421	14	0.742261	0.975043	Eye
11596	LOC107396305	-0.0981151	0.738612	-0.0549567	0.851977	14	0.831048	0.918183	Eye
11597	LOC107396306	-0.19623	0.501357	-0.00147604	0.996004	14	0.643534	0.997524	Eye
11598	LOC107396309	-0.744783	0.00224291	-0.650813	0.0117142	14	0.0139892	0.0641855	Eye
11599	LOC107396310	0.682346	0.00717383	0.30039	0.29671	14	0.0307635	0.490343	Eye
11600	LOC107396311	0.503955	0.0661478	0.45266	0.104106	14	0.152414	0.249732	Eye
11601	LOC107396312	-0.660047	0.0102043	-0.521905	0.0555857	14	0.0393178	0.165534	Eye
11602	LOC107396314	-0.677886	0.00771521	-0.66368	0.00965317	14	0.0323845	0.0578995	Eye
11603	LOC107396318	0.19177	0.511323	0.331305	0.247228	14	0.651518	0.436744	Eye
11604	LOC107396320	-0.176161	0.546892	-0.113241	0.699904	14	0.681009	0.825245	Eye
11605	LOC107396321	0.689036	0.00641758	0.728973	0.00309773	14	0.0286147	0.034455	Eye
11606	LOC107396323	-0.350093	0.219785	-0.416579	0.138416	14	0.360063	0.299307	Eye
11607	LOC107396326	0.238598	0.411371	0.207025	0.477612	14	0.560306	0.658758	Eye
11608	LOC107396329	0.684576	0.00691445	0.72927	0.00307966	14	0.0300903	0.0344245	Eye
11609	LOC107396332	-0.0363696	0.906102	0.0896411	0.770879	13	0.944327	0.872155	Eye
11610	LOC107396335	-0.301035	0.295622	-0.291399	0.312103	14	0.443472	0.505041	Eye
11611	LOC107396336	0.189541	0.516339	0.367841	0.19568	14	0.65546	0.375922	Eye
11612	LOC107396337	0.79384	0.000699374	0.56813	0.0340421	14	0.00690703	0.121703	Eye
11613	LOC107396339	0.0267587	0.92765	-0.0788188	0.788828	14	0.956897	0.882944	Eye
11614	LOC107396344	0.118184	0.687396	-0.076028	0.796159	14	0.792195	0.886899	Eye
11615	LOC107396345	0.214069	0.462411	-0.0273903	0.925946	14	0.608293	0.960253	Eye
11616	LOC107396352	-0.648898	0.0120478	-0.362128	0.203246	14	0.044222	0.385376	Eye
11617	LOC107396354	0.341173	0.232566	0.361599	0.203956	14	0.374771	0.386122	Eye
11618	LOC107396356	0.501725	0.0675533	0.338572	0.236378	14	0.155023	0.424273	Eye
11619	LOC107396359	-0.352322	0.21666	-0.20573	0.480432	14	0.356553	0.661452	Eye
11620	LOC107396370	-0.140483	0.631925	0.20213	0.488312	14	0.750804	0.668361	Eye
11621	LOC107396373	0.530713	0.0508744	0.332716	0.245098	14	0.125645	0.434475	Eye
11622	LOC107396374	-0.214069	0.462411	-0.249955	0.388769	14	0.608293	0.580141	Eye
11623	LOC107396381	0.0267587	0.92765	-0.0322733	0.912787	14	0.956897	0.952517	Eye
11624	LOC107396383	-0.532943	0.0497292	-0.468997	0.0906982	14	0.123768	0.228985	Eye
11625	LOC107396387	-0.811679	0.000423499	-0.690521	0.00625845	14	0.00522356	0.0460827	Eye
11626	LOC107396389	0.00357879	0.991193	0.0964982	0.765448	12	0.995104	0.86887	Eye
11627	LOC107396390	0.753702	0.00185057	0.775259	0.00112385	14	0.0124437	0.0296452	Eye
11628	LOC107396392	0.720254	0.0036684	0.276431	0.338719	14	0.0195228	0.531608	Eye
11629	LOC107396394	-0.187311	0.521377	-0.500271	0.0684812	14	0.659315	0.189903	Eye
11630	LOC107396396	0.524024	0.0544246	-0.101677	0.729441	14	0.131872	0.844733	Eye
11631	LOC107396397	0.419219	0.135678	0.250721	0.387269	14	0.256661	0.578917	Eye
11632	LOC107396403	0.13149	0.668511	-0.087792	0.775495	13	0.78051	0.875089	Eye
11633	LOC107396406	0.860737	7.74897044904075e-05	0.766117	0.00139725	14	0.00222372	0.0301232	Eye
11634	LOC107396407	0.361242	0.204436	0.184259	0.528306	14	0.343028	0.703163	Eye
11635	LOC107396410	0.829519	0.00024287	0.701788	0.00514878	14	0.00388365	0.0418624	Eye
11636	LOC107396413	0.316644	0.270025	0.218104	0.453812	14	0.416283	0.638627	Eye
11637	LOC107396417	-0.0825059	0.779167	0.00366846	0.99007	14	0.858212	0.994269	Eye
11638	LOC107396418	-0.610989	0.0202752	-0.585377	0.0278586	14	0.0643955	0.107048	Eye
11639	LOC107396419	0.39915	0.157414	0.389115	0.169093	14	0.285455	0.341795	Eye
11640	LOC107396420	0.59315	0.0253641	0.593651	0.0252096	14	0.0759321	0.100661	Eye
11641	LOC107396422	-0.743028	0.00562386	-0.751124	0.00486397	12	0.0263147	0.0408173	Eye
11642	LOC107396423	-0.120414	0.681777	-0.0785504	0.789532	14	0.788891	0.883211	Eye
11643	LOC107396425	-0.747013	0.00213917	-0.70357	0.00498839	14	0.0136417	0.0414184	Eye
11644	LOC107396426	0.7983	0.000619767	0.597681	0.0239899	14	0.00646545	0.0979009	Eye
11645	LOC107396427	0.710607	0.00648097	0.485887	0.092297	13	0.0288822	0.231469	Eye
11646	LOC107396428	0.858507	8.48089933090387e-05	0.660516	0.0101319	14	0.00235066	0.0598226	Eye
11647	LOC107396430	-0.0379081	0.897627	-0.0312901	0.915435	14	0.937845	0.954112	Eye
11648	LOC107396433	0.567926	0.0428925	0.0761593	0.804687	13	0.111268	0.891021	Eye
11649	LOC107396436	0.479426	0.0827983	0.315618	0.271665	14	0.178927	0.463861	Eye
11650	LOC107396438	-0.0735863	0.802586	0.0122876	0.966746	14	0.87524	0.982476	Eye
11651	LOC107396439	0.423679	0.131137	0.29591	0.304323	14	0.25018	0.497748	Eye
11652	LOC107396441	-0.0379081	0.897627	-0.126011	0.667742	14	0.937845	0.80293	Eye
11653	LOC107396444	0.887496	2.28788193408297e-05	0.857827	8.71513294383312e-05	14	0.00141302	0.0229752	Eye
11654	LOC107396446	-0.747013	0.00213917	-0.664207	0.00957513	14	0.0136417	0.057638	Eye
11655	LOC107396454	-0.856277	9.26809630904124e-05	-0.78134	0.000967003	14	0.00240829	0.0296452	Eye
11656	LOC107396456	-0.332253	0.245796	-0.165028	0.572893	14	0.389607	0.738264	Eye
11657	LOC107396458	0.347863	0.222938	0.27256	0.345801	14	0.363691	0.538412	Eye
11658	LOC107396463	-0.726944	0.00322386	-0.514828	0.0595925	14	0.017796	0.173125	Eye
11659	LOC107396464	0.499495	0.0689799	0.252292	0.384201	14	0.157281	0.575845	Eye
11660	LOC107396465	-0.211839	0.467198	0.0174456	0.952798	14	0.612698	0.97489	Eye
11661	LOC107396468	0.584231	0.0282412	0.570497	0.0331381	14	0.0821501	0.119322	Eye
11662	LOC107396469	0.713564	0.00415975	0.686868	0.00665547	14	0.0212233	0.0475762	Eye
11663	LOC107396471	0.345633	0.22612	0.401366	0.154908	14	0.367544	0.32202	Eye
11664	LOC107396472	0.238598	0.411371	0.116674	0.691209	14	0.560306	0.819894	Eye
11665	LOC107396473	0.691023	0.00890794	0.671165	0.0120195	13	0.0358716	0.0652085	Eye
11666	LOC107396477	0.313339	0.297192	0.47054	0.10464	13	0.445592	0.250553	Eye
11667	LOC107396491	-0.657817	0.0105543	-0.557498	0.038328	14	0.0403202	0.130238	Eye
11668	LOC107396492	-0.343403	0.229329	-0.155407	0.595759	14	0.371345	0.754873	Eye
11669	LOC107396494	-0.0758162	0.796716	-0.011441	0.969036	14	0.870956	0.98357	Eye
11670	LOC107396495	0.758167	0.00267018	0.571297	0.0414	13	0.0157629	0.136897	Eye
11671	LOC107396500	-0.60876	0.0208651	-0.385529	0.1734	14	0.0657302	0.347166	Eye
11672	LOC107396502	0.433033	0.159677	0.344044	0.273501	12	0.288908	0.465457	Eye
11673	LOC107396504	0.472736	0.0878077	0.351175	0.218264	14	0.187003	0.403134	Eye
11674	LOC107396505	0.517334	0.0581506	0.339776	0.234609	14	0.138441	0.422033	Eye
11675	LOC107396513	-0.385771	0.173108	-0.499632	0.0688919	14	0.305592	0.190669	Eye
11676	LOC107396518	0.234138	0.420427	0.215607	0.459125	14	0.568598	0.643023	Eye
11677	LOC107396520	-0.0178391	0.951735	-0.0699625	0.812145	14	0.970523	0.894653	Eye
11678	LOC107396524	-0.448208	0.107985	-0.40249	0.153647	14	0.218327	0.319985	Eye
11679	LOC107396527	0.365036	0.243316	0.358599	0.252354	12	0.387117	0.442189	Eye
11680	LOC107396529	0.312184	0.277199	0.368463	0.194866	14	0.424159	0.375009	Eye
11681	LOC107396535	0.59092	0.0260618	0.595342	0.0246923	14	0.077517	0.0996309	Eye
11682	LOC107396536	0.735863	0.00269835	0.621443	0.0176763	14	0.0157629	0.0811062	Eye
11683	LOC107396537	0.0468277	0.873698	-0.142697	0.626509	14	0.922971	0.7763	Eye
11684	LOC107396538	0.450437	0.10603	0.380919	0.17904	14	0.215217	0.354298	Eye
11685	LOC107396539	-0.555242	0.0392862	-0.075934	0.796406	14	0.104294	0.886908	Eye
11686	LOC107396540	0.419219	0.135678	0.378783	0.181694	14	0.256661	0.357804	Eye
11687	LOC107396544	0.869657	5.31527735828457e-05	0.869954	5.24635585694069e-05	14	0.00189153	0.0221562	Eye
11688	LOC107396546	-0.381311	0.178556	-0.561425	0.0367013	14	0.312139	0.126847	Eye
11689	LOC107396551	0.731403	0.00295189	0.523047	0.0549575	14	0.0167392	0.164484	Eye
11690	LOC107396554	-0.19623	0.501357	-0.208294	0.474856	14	0.643534	0.656269	Eye
11691	LOC107396558	-0.301035	0.295622	-0.256263	0.376506	14	0.443472	0.568696	Eye
11692	LOC107396565	0.0222989	0.939686	0.153801	0.599612	14	0.964236	0.758018	Eye
11693	LOC107396576	0.512874	0.0607344	0.148077	0.61342	14	0.142955	0.767382	Eye
11694	LOC107396586	-0.263127	0.363401	-0.173793	0.55238	14	0.513856	0.72263	Eye
11695	LOC107396587	-0.847358	0.00013034	-0.723638	0.00343785	14	0.00279117	0.035383	Eye
11696	LOC107396591	0.214069	0.462411	0.336079	0.240066	14	0.608293	0.42866	Eye
11697	LOC107396592	-0.345633	0.22612	-0.611135	0.0202371	14	0.367544	0.0884289	Eye
11698	LOC107396593	0.510644	0.0620568	0.577193	0.030678	14	0.145445	0.113485	Eye
11699	LOC107396596	0.524024	0.0544246	0.169551	0.562268	14	0.131872	0.730743	Eye
11700	LOC107396597	0.519564	0.0568888	0.276219	0.339105	14	0.136274	0.53204	Eye
11701	LOC107396598	0.0133793	0.963793	-0.153103	0.601289	14	0.977297	0.75934	Eye
11702	LOC107396600	0.561932	0.0364949	0.560942	0.0368986	14	0.098682	0.127194	Eye
11703	LOC107396601	-0.347142	0.268917	-0.188738	0.556894	12	0.416232	0.726498	Eye
11704	LOC107396611	-0.0579771	0.84393	-0.110804	0.706099	14	0.903677	0.829565	Eye
11705	LOC107396617	-0.140483	0.631925	-0.22128	0.447099	14	0.750804	0.632417	Eye
11706	LOC107396619	0.695725	0.00572486	0.22101	0.447667	14	0.026396	0.63301	Eye
11707	LOC107396620	0.430368	0.124519	0.486713	0.0775738	14	0.241198	0.206698	Eye
11708	LOC107396621	0.753702	0.00185057	0.791983	0.000734858	14	0.0124437	0.0296452	Eye
11709	LOC107396628	0.929864	1.47560452255782e-06	0.862325	7.25978306759838e-05	14	0.000495091	0.0221562	Eye
11710	LOC107396630	-0.499495	0.0689799	-0.416654	0.138337	14	0.157281	0.299211	Eye
11711	LOC107396633	0.189541	0.516339	-0.141902	0.628453	14	0.65546	0.777572	Eye
11712	LOC107396639	-0.184383	0.546492	0.112605	0.714169	13	0.681009	0.835763	Eye
11713	LOC107396641	0.448208	0.107985	0.216462	0.457303	14	0.218327	0.641842	Eye
11714	LOC107396642	-0.524024	0.0544246	-0.32023	0.264337	14	0.131872	0.455693	Eye
11715	LOC107396646	-0.309955	0.280828	0.00529615	0.985664	14	0.428213	0.992242	Eye
11716	LOC107396647	-0.660047	0.0102043	-0.719296	0.00373583	14	0.0393178	0.0363829	Eye
11717	LOC107396648	-0.285426	0.322577	-0.449909	0.106491	14	0.471218	0.253208	Eye
11718	LOC107396649	0.0895253	0.771168	0.00972412	0.974848	13	0.855315	0.986572	Eye
11719	LOC107396650	0.352322	0.21666	0.170227	0.560687	14	0.356553	0.729578	Eye
11720	LOC107396651	0.341173	0.232566	0.193055	0.508442	14	0.374771	0.685781	Eye
11721	LOC107396654	-0.829519	0.00024287	-0.757445	0.00170313	14	0.00388365	0.0308768	Eye
11722	LOC107396660	0.434828	0.120234	0.310238	0.280366	14	0.235495	0.472758	Eye
11723	LOC107396662	-0.541863	0.0453355	-0.463428	0.095125	14	0.115635	0.236302	Eye
11724	LOC107396666	-0.20738	0.476841	-0.128722	0.66098	14	0.621615	0.79846	Eye
11725	LOC107396667	0.411257	0.162683	0.136679	0.65614	13	0.292398	0.795771	Eye
11726	LOC107396670	0.189541	0.516339	0.113149	0.700139	14	0.65546	0.825278	Eye
11727	LOC107396671	-0.0691265	0.814354	-0.0338978	0.908413	14	0.883439	0.950163	Eye
11728	LOC107396678	0.80053	0.000582788	0.751453	0.00194392	14	0.00624008	0.0309685	Eye
11729	LOC107396681	0.381311	0.178556	0.184873	0.52691	14	0.312139	0.702355	Eye
11730	LOC107396682	-0.4103	0.145074	-0.547355	0.0427751	14	0.269002	0.139603	Eye
11731	LOC107396683	-0.345633	0.22612	-0.254563	0.37979	14	0.367544	0.571596	Eye
11732	LOC107396686	0.811679	0.000423499	0.76772	0.00134582	14	0.00522356	0.0300194	Eye
11733	LOC107396696	-0.488346	0.0764363	-0.534436	0.0489731	14	0.169014	0.152446	Eye
11734	LOC107396701	-0.758162	0.001676	-0.718986	0.00375781	14	0.0117086	0.0364231	Eye
11735	LOC107396702	0.236368	0.415887	0.100529	0.732392	14	0.564472	0.846359	Eye
11736	LOC107396703	-0.838438	0.000179564	-0.698656	0.00544042	14	0.00328417	0.0431377	Eye
11737	LOC107396705	0.59761	0.0240109	0.527928	0.0523318	14	0.0728792	0.15918	Eye
11738	LOC107396707	0.349708	0.241481	0.286863	0.341978	13	0.385744	0.534853	Eye
11739	LOC107396709	0.370162	0.192658	0.217419	0.455267	14	0.328767	0.639908	Eye
11740	LOC107396710	0.883036	2.86015029020203e-05	0.61838	0.0184099	14	0.0014774	0.083279	Eye
11741	LOC107396711	0.416989	0.137988	0.264225	0.361328	14	0.259905	0.553785	Eye
11742	LOC107396713	0.0133793	0.963793	0.112646	0.701415	14	0.977297	0.826169	Eye
11743	LOC107396719	-0.356782	0.210492	-0.440578	0.11486	14	0.349986	0.265623	Eye
11744	LOC107396720	-0.114521	0.723041	-0.102125	0.752138	12	0.82057	0.859543	Eye
11745	LOC107396722	0.138253	0.637397	0.164865	0.573275	14	0.754414	0.738572	Eye
11746	LOC107396723	-0.147173	0.615613	0.061753	0.83389	14	0.737645	0.906884	Eye
11747	LOC107396728	-0.147173	0.615613	-0.107278	0.715089	14	0.737645	0.836151	Eye
11748	LOC107396729	0.421449	0.133395	0.230317	0.428268	14	0.253466	0.61604	Eye
11749	LOC107396730	-0.19623	0.501357	-0.299543	0.298141	14	0.643534	0.491505	Eye
11750	LOC107396731	0.771541	0.00122934	0.640806	0.0135382	14	0.0096791	0.0691765	Eye
11751	LOC107396733	0.165012	0.57293	0.206662	0.478402	14	0.703918	0.659617	Eye
11752	LOC107396734	-0.372089	0.210581	-0.350283	0.240654	13	0.349997	0.429279	Eye
11753	LOC107396735	-0.327794	0.252578	-0.553445	0.040062	14	0.397072	0.134112	Eye
11754	LOC107396736	-0.0379081	0.897627	0.0578005	0.8444	14	0.937845	0.913212	Eye
11755	LOC107396738	0.258667	0.371887	-0.146454	0.617357	14	0.522475	0.770273	Eye
11756	LOC107396739	0.488346	0.0764363	0.326252	0.254949	14	0.169014	0.445266	Eye
11757	LOC107396741	0.613219	0.019698	0.415572	0.139469	14	0.0629612	0.300838	Eye
11758	LOC107396743	0.325564	0.256012	0.153752	0.599729	14	0.400769	0.758101	Eye
11759	LOC107396744	-0.628829	0.0159983	-0.702844	0.00505326	14	0.0541192	0.0415723	Eye
11760	LOC107396745	0.510644	0.0620568	0.286026	0.321516	14	0.145445	0.51451	Eye
11761	LOC107396748	0.60876	0.0208651	0.34472	0.22743	14	0.0657302	0.414009	Eye
11762	LOC107396749	0.19623	0.501357	0.0824297	0.779367	14	0.643534	0.877251	Eye
11763	LOC107396750	-0.642208	0.0132704	-0.680419	0.00740405	14	0.0473633	0.0497737	Eye
11764	LOC107396752	0.666737	0.00920756	0.455522	0.101665	14	0.0367483	0.24587	Eye
11765	LOC107396753	-0.187311	0.521377	-0.371502	0.190926	14	0.659315	0.369832	Eye
11766	LOC107396754	0.350093	0.219785	0.584709	0.0280811	14	0.360063	0.107494	Eye
11767	LOC107396759	0.570851	0.0330044	0.515439	0.0592388	14	0.0916574	0.172567	Eye
11768	LOC107396763	-0.0512874	0.86177	0.106911	0.716027	14	0.915762	0.836596	Eye
11769	LOC107396767	-0.120414	0.681777	-0.212875	0.464972	14	0.788891	0.648124	Eye
11770	LOC107396768	0.0222989	0.939686	-0.269575	0.351318	14	0.964236	0.544008	Eye
11771	LOC107396769	0.0914254	0.755922	0.029174	0.921137	14	0.843288	0.957594	Eye
11772	LOC107396771	0.468277	0.0912627	0.533787	0.0493007	14	0.19258	0.152991	Eye
11773	LOC107396785	-0.557472	0.0383389	-0.380141	0.180004	14	0.102337	0.355616	Eye
11774	LOC107396788	-0.120414	0.681777	0.0986234	0.737301	14	0.788891	0.849881	Eye
11775	LOC107396789	-0.767082	0.00136612	-0.735983	0.00269178	14	0.0103867	0.0330816	Eye
11776	LOC107396792	0.269817	0.350871	0.0631515	0.830178	14	0.500497	0.904231	Eye
11777	LOC107396798	0.391673	0.185657	0.376328	0.20502	13	0.320931	0.387152	Eye
11778	LOC107396799	0.557472	0.0383389	0.396953	0.159925	14	0.102337	0.329197	Eye
11779	LOC107396802	-0.646668	0.0124453	-0.490294	0.0750941	14	0.0451752	0.201965	Eye
11780	LOC107396804	0.535173	0.048603	0.495572	0.0715419	14	0.121693	0.195371	Eye
11781	LOC107396805	0.376851	0.184115	0.478335	0.0836011	14	0.318362	0.216938	Eye
11782	LOC107396806	0.4103	0.145074	0.366695	0.197183	14	0.269002	0.377619	Eye
11783	LOC107396808	-0.512874	0.0607344	-0.640416	0.0136134	14	0.142955	0.0692312	Eye
11784	LOC107396809	0.140483	0.631925	0.189266	0.516959	14	0.750804	0.693482	Eye
11785	LOC107396813	0.231908	0.424994	0.15299	0.601561	14	0.573181	0.759571	Eye
11786	LOC107396817	-0.738093	0.0025782	-0.689867	0.00632813	14	0.0153772	0.0463154	Eye
11787	LOC107396823	0.165012	0.57293	0.243365	0.401802	14	0.703918	0.592614	Eye
11788	LOC107396825	0.142713	0.62647	-0.0477595	0.871204	14	0.746352	0.928799	Eye
11789	LOC107396826	0.416989	0.137988	0.185736	0.524948	14	0.259905	0.70076	Eye
11790	LOC107396830	0.153862	0.599465	0.107049	0.715675	14	0.725538	0.836436	Eye
11791	LOC107396835	-0.40361	0.152398	-0.163088	0.577473	14	0.278582	0.74241	Eye
11792	LOC107396839	0.508415	0.0633997	0.269293	0.351842	14	0.147699	0.544331	Eye
11793	LOC107396842	0.437058	0.11813	0.189999	0.515307	14	0.23263	0.692048	Eye
11794	LOC107396850	0.722484	0.00351518	0.542199	0.0451757	14	0.018932	0.144559	Eye
11795	LOC107396852	0.269817	0.350871	0.232927	0.422905	14	0.500497	0.611851	Eye
11796	LOC107396855	0.626287	0.0293418	0.498845	0.0987571	12	0.084773	0.241696	Eye
11797	LOC107396858	0.767082	0.00136612	0.725282	0.00333006	14	0.0103867	0.0350012	Eye
11798	LOC107396859	0.845128	0.000141469	0.789128	0.000792183	14	0.00295163	0.0296452	Eye
11799	LOC107396860	0.626677	0.0219053	0.552869	0.0500369	13	0.0683253	0.154341	Eye
11800	LOC107396861	0.878576	3.54441904660704e-05	0.669729	0.00878681	14	0.00167363	0.0548043	Eye
11801	LOC107396862	0.842898	0.000153357	0.743102	0.00232371	14	0.0030221	0.0317713	Eye
11802	LOC107396863	0.564162	0.0355978	0.437535	0.117684	14	0.0969795	0.269619	Eye
11803	LOC107396865	0.631058	0.0155163	0.632984	0.0151092	14	0.0531001	0.0736031	Eye
11804	LOC107396866	0.0691265	0.814354	-0.121659	0.678647	14	0.883439	0.810351	Eye
11805	LOC107396867	0.567926	0.0428925	0.574684	0.0399382	13	0.111268	0.133829	Eye
11806	LOC107396868	-0.887496	2.287881934083e-05	-0.767199	0.00136237	14	0.00141302	0.0300194	Eye
11807	LOC107396869	0.466047	0.0930252	0.597833	0.0239446	14	0.195212	0.0978333	Eye
11808	LOC107396870	0.20961	0.472008	0.176088	0.547061	14	0.617155	0.718041	Eye
11809	LOC107396871	0.20292	0.486579	0.317736	0.268286	14	0.629877	0.459964	Eye
11810	LOC107396875	0.517334	0.0581506	0.337881	0.237396	14	0.138441	0.42556	Eye
11811	LOC107396876	0.309955	0.280828	0.381252	0.178629	14	0.428213	0.353922	Eye
11812	LOC107396877	0.160552	0.583486	0.00782789	0.978812	14	0.712063	0.988672	Eye
11813	LOC107396879	0.444829	0.127741	0.372615	0.209887	13	0.246014	0.393114	Eye
11814	LOC107396880	-0.278736	0.33454	-0.192693	0.509254	14	0.48335	0.686521	Eye
11815	LOC107396881	0.808525	0.000820767	0.680717	0.0104346	13	0.0076717	0.0605196	Eye
11816	LOC107396882	0.628829	0.0159983	0.686555	0.00669038	14	0.0541192	0.0475762	Eye
11817	LOC107396883	0.613219	0.019698	0.469575	0.0902471	14	0.0629612	0.228378	Eye
11818	LOC107396884	0.814121	0.000705286	0.690487	0.00898284	13	0.00695735	0.0553785	Eye
11819	LOC107396889	0.577541	0.0305538	0.393163	0.164316	14	0.0869482	0.335441	Eye
11820	LOC107396892	0.169472	0.562454	0.00833241	0.977447	14	0.694753	0.987937	Eye
11821	LOC107396893	0.40807	0.147489	0.366713	0.197159	14	0.272088	0.377616	Eye
11822	LOC107396894	0.675656	0.00799751	0.743573	0.00230084	14	0.033307	0.0317713	Eye
11823	LOC107396895	0.677886	0.00771521	0.5062	0.0647542	14	0.0323845	0.182869	Eye
11824	LOC107396896	0.189676	0.554898	0.278988	0.379871	12	0.689166	0.571668	Eye
11825	LOC107396897	-0.660047	0.0102043	-0.681517	0.0072721	14	0.0393178	0.049308	Eye
11826	LOC107396898	0.139573	0.665287	0.0756647	0.815208	12	0.777012	0.896244	Eye
11827	LOC107396899	0.0178391	0.951735	0.135671	0.643756	14	0.970523	0.786911	Eye
11828	LOC107396900	0.753702	0.00185057	0.573307	0.0320886	14	0.0124437	0.116992	Eye
11829	LOC107396901	0.441518	0.113997	0.626858	0.0164336	14	0.227036	0.077462	Eye
11830	LOC107396907	-0.120414	0.681777	0.0499484	0.865349	14	0.788891	0.925797	Eye
11831	LOC107396908	0.171701	0.557246	0.0796363	0.786683	14	0.69012	0.881876	Eye
11832	LOC107396913	-0.421449	0.133395	-0.148758	0.611771	14	0.253466	0.766541	Eye
11833	LOC107396916	0.742553	0.00235059	0.671645	0.00852534	14	0.0145332	0.0538233	Eye
11834	LOC107396917	-0.566392	0.0347172	-0.390591	0.167341	14	0.0952042	0.339451	Eye
11835	LOC107396919	0.495035	0.0718974	0.51676	0.0584789	14	0.161855	0.171072	Eye
11836	LOC107396920	0.19846	0.496408	0.204388	0.483363	14	0.63901	0.664147	Eye
11837	LOC107396924	-0.0735863	0.802586	-0.264198	0.361379	14	0.87524	0.553813	Eye
11838	LOC107396926	-0.771541	0.00122934	-0.713268	0.00418261	14	0.0096791	0.0383522	Eye
11839	LOC107396927	0.363472	0.20145	0.610604	0.0203762	14	0.339387	0.0888094	Eye
11840	LOC107396929	0.120414	0.681777	-0.0715672	0.807909	14	0.788891	0.892569	Eye
11841	LOC107396931	0.564162	0.0355978	0.605223	0.0218272	14	0.0969795	0.0927087	Eye
11842	LOC107396933	0.222989	0.443507	0.264119	0.361528	14	0.591689	0.553892	Eye
11843	LOC107396936	-0.280966	0.330525	-0.49946	0.0690027	14	0.478767	0.190813	Eye
11844	LOC107396939	0.671196	0.00858606	0.611113	0.0202429	14	0.0350139	0.0884317	Eye
11845	LOC107396941	-0.220759	0.448197	-0.39042	0.167543	14	0.595987	0.339739	Eye
11846	LOC107396943	0.040138	0.891636	0.126739	0.665924	14	0.934028	0.802045	Eye
11847	LOC107396946	-0.0691265	0.814354	-0.11493	0.695623	14	0.883439	0.822302	Eye
11848	LOC107396947	-0.891955	1.81289470495906e-05	-0.679802	0.00747889	14	0.001293	0.0499328	Eye
11849	LOC107396949	-0.0891955	0.761716	0.214869	0.460701	14	0.847423	0.644119	Eye
11850	LOC107396951	0.434828	0.120234	0.356534	0.210833	14	0.235495	0.394322	Eye
11851	LOC107396952	0.374621	0.186935	0.254748	0.379432	14	0.321998	0.571259	Eye
11852	LOC107396956	0.124874	0.670586	0.269154	0.352101	14	0.780792	0.544572	Eye
11853	LOC107396957	0.38328	0.196098	0.247732	0.414473	13	0.333302	0.604423	Eye
11854	LOC107396958	-0.171701	0.557246	-0.0407032	0.890119	14	0.69012	0.939968	Eye
11855	LOC107396959	0.464412	0.109865	0.244831	0.420135	13	0.221253	0.60936	Eye
11856	LOC107396965	0.0512874	0.86177	-0.29778	0.301131	14	0.915762	0.494898	Eye
11857	LOC107396966	0.896415	1.42187105578879e-05	0.839839	0.000170971	14	0.00120583	0.0272372	Eye
11858	LOC107396968	0.280966	0.330525	0.507583	0.0639059	14	0.478767	0.181255	Eye
11859	LOC107396969	0.595903	0.0316182	0.512101	0.0735944	13	0.0891585	0.198999	Eye
11860	LOC107396978	0.258667	0.371887	0.310566	0.279831	14	0.522475	0.47209	Eye
11861	LOC107396980	-0.0624369	0.832074	-0.297974	0.300801	14	0.895369	0.494641	Eye
11862	LOC107396981	-0.748961	0.0126692	-0.251215	0.483854	10	0.0459781	0.664607	Eye
11863	LOC107396982	-0.508415	0.0633997	-0.396156	0.160842	14	0.147699	0.330366	Eye
11864	LOC107396986	0.162782	0.578198	0.270238	0.350089	14	0.707942	0.542783	Eye
11865	LOC107396988	-0.316644	0.270025	-0.422926	0.131896	14	0.416283	0.290106	Eye
11866	LOC107396989	0.575311	0.0313551	0.633816	0.0149358	14	0.0884752	0.0730549	Eye
11867	LOC107396992	0.760392	0.00159376	0.563877	0.0357114	14	0.0114678	0.124997	Eye
11868	LOC107396995	-0.541863	0.0453355	-0.673984	0.00821435	14	0.115635	0.0527903	Eye
11869	LOC107396997	0.483996	0.0937609	0.502417	0.0801631	13	0.196683	0.210872	Eye
11870	LOC107396999	0.423679	0.131137	0.225343	0.438583	14	0.25018	0.624823	Eye
11871	LOC107397002	0.454897	0.102194	0.325697	0.255806	14	0.209501	0.445856	Eye
11872	LOC107397006	-0.40361	0.152398	-0.514027	0.0600586	14	0.278582	0.174079	Eye
11873	LOC107397007	0.365702	0.198492	0.468684	0.0909435	14	0.33583	0.229319	Eye
11874	LOC107397008	0.79384	0.000699374	0.756555	0.00173733	14	0.00690703	0.0308768	Eye
11875	LOC107397018	-0.390231	0.167768	-0.455594	0.101604	14	0.298889	0.245769	Eye
11876	LOC107397019	0.265357	0.359197	0.180792	0.536231	14	0.509221	0.709012	Eye
11877	LOC107397023	0.107035	0.715711	0.21045	0.470193	14	0.814227	0.652521	Eye
11878	LOC107397024	-0.517334	0.0581506	-0.645562	0.0126462	14	0.138441	0.0669255	Eye
11879	LOC107397027	0.700185	0.00529647	0.597481	0.0240492	14	0.0249816	0.0980722	Eye
11880	LOC107397031	-0.0668967	0.820252	-0.240258	0.408027	14	0.88767	0.598299	Eye
11881	LOC107397032	0.316644	0.270025	0.17875	0.54092	14	0.416283	0.712957	Eye
11882	LOC107397033	0.341173	0.232566	0.374844	0.186651	14	0.374771	0.364076	Eye
11883	LOC107397035	-0.040138	0.891636	-0.275542	0.340339	14	0.934028	0.533218	Eye
11884	LOC107397036	-0.246195	0.417469	-0.201677	0.508785	13	0.566574	0.68609	Eye
11885	LOC107397044	-0.00222989	0.993964	-0.384981	0.174065	14	0.995599	0.347947	Eye
11886	LOC107397046	-0.260897	0.367631	-0.44585	0.110079	14	0.518161	0.258564	Eye
11887	LOC107397051	0.532943	0.0497292	0.428356	0.126486	14	0.123768	0.282505	Eye
11888	LOC107397053	0.251977	0.384815	0.0659392	0.822787	14	0.535342	0.900271	Eye
11889	LOC107397054	0.570851	0.0330044	0.250686	0.387338	14	0.0916574	0.578938	Eye
11890	LOC107397057	-0.0825059	0.779167	-0.206479	0.4788	14	0.858212	0.659952	Eye
11891	LOC107397061	0.254207	0.380479	0.21496	0.460507	14	0.530437	0.643902	Eye
11892	LOC107397062	0.249748	0.389176	0.115509	0.694156	14	0.539253	0.821313	Eye
11893	LOC107397064	-0.129334	0.659457	-0.398935	0.157658	14	0.771895	0.325908	Eye
11894	LOC107397065	-0.0289886	0.921637	0.167316	0.567508	14	0.953522	0.734647	Eye
11895	LOC107397072	0.0267587	0.92765	0.111056	0.705456	14	0.956897	0.829293	Eye
11896	LOC107397073	-0.887496	2.287881934083e-05	-0.776713	0.00108464	14	0.00141302	0.0296452	Eye
11897	LOC107397074	0.345633	0.22612	-0.0861593	0.769624	14	0.367544	0.871604	Eye
11898	LOC107397076	0.704645	0.00489353	0.599624	0.0234179	14	0.0236504	0.0965052	Eye
11899	LOC107397077	0.354552	0.213562	0.179267	0.539731	14	0.353298	0.712087	Eye
11900	LOC107397078	0.59984	0.0233549	0.469254	0.0904976	14	0.0714993	0.228808	Eye
11901	LOC107397082	0.385771	0.173108	0.327879	0.252448	14	0.305592	0.442244	Eye
11902	LOC107397086	-0.390231	0.167768	-0.224406	0.440538	14	0.298889	0.626835	Eye
11903	LOC107397088	-0.274276	0.342651	-0.118386	0.686888	14	0.492108	0.81679	Eye
11904	LOC107397097	-0.546323	0.0432483	-0.516046	0.0588884	14	0.111563	0.171885	Eye
11905	LOC107397101	0.187311	0.521377	0.30559	0.288012	14	0.659315	0.481437	Eye
11906	LOC107397103	0.38233	0.219997	0.203213	0.526438	12	0.360375	0.701835	Eye
11907	LOC107397109	0.818369	0.000346188	0.499938	0.0686949	14	0.00469087	0.190274	Eye
11908	LOC107397115	-0.753702	0.00185057	-0.712814	0.00421793	14	0.0124437	0.0383808	Eye
11909	LOC107397116	-0.664507	0.00953104	-0.696023	0.00569541	14	0.037634	0.0439122	Eye
11910	LOC107397123	0.780461	0.000988521	0.572991	0.0322054	14	0.00842516	0.117102	Eye
11911	LOC107397127	0.854047	0.000101137	0.641963	0.0133168	14	0.00256927	0.0684142	Eye
11912	LOC107397129	0.508415	0.0633997	0.656769	0.010722	14	0.147699	0.0613517	Eye
11913	LOC107397132	0.59984	0.0233549	0.530685	0.0508892	14	0.0714993	0.156158	Eye
11914	LOC107397135	0.185081	0.526437	0.293182	0.309015	14	0.663486	0.501998	Eye
11915	LOC107397138	0.254207	0.380479	0.40692	0.148744	14	0.530437	0.313605	Eye
11916	LOC107397140	-0.390231	0.167768	-0.103494	0.724777	14	0.298889	0.842164	Eye
11917	LOC107397141	0.584231	0.0282412	0.438459	0.116821	14	0.0821501	0.268482	Eye
11918	LOC107397143	-0.726944	0.00322386	-0.794322	0.0006904	14	0.017796	0.0296452	Eye
11919	LOC107397144	-0.731403	0.00295189	-0.753956	0.00184027	14	0.0167392	0.0309685	Eye
11920	LOC107397145	-0.883036	2.860150290202e-05	-0.791754	0.000739326	14	0.0014774	0.0296452	Eye
11921	LOC107397147	0.738093	0.0025782	0.616429	0.0188892	14	0.0153772	0.0845549	Eye
11922	LOC107397149	0.124874	0.670586	0.0340284	0.908062	14	0.780792	0.94998	Eye
11923	LOC107397151	-0.445978	0.109964	-0.411376	0.143918	14	0.221253	0.307267	Eye
11924	LOC107397152	-0.499495	0.0689799	-0.496686	0.0708073	14	0.157281	0.194167	Eye
11925	LOC107397157	0.553012	0.0402506	0.48296	0.080235	14	0.106012	0.21091	Eye
11926	LOC107397159	0.479426	0.0827983	0.0514003	0.861469	14	0.178927	0.923559	Eye
11927	LOC107397160	0.914254	4.75989306121317e-06	0.719767	0.00370254	14	0.000744377	0.0362569	Eye
11928	LOC107397163	0.778231	0.00104484	0.606739	0.0214106	14	0.00875202	0.0916535	Eye
11929	LOC107397167	0.577541	0.0305538	0.518116	0.0577057	14	0.0869482	0.169488	Eye
11930	LOC107397168	-0.673426	0.00828774	-0.565203	0.0351847	14	0.0340992	0.12393	Eye
11931	LOC107397169	-0.816139	0.000370573	-0.690582	0.00625196	14	0.00482935	0.0460548	Eye
11932	LOC107397171	0.575311	0.0313551	0.468919	0.0907594	14	0.0884752	0.229062	Eye
11933	LOC107397174	-0.637748	0.0141367	-0.721483	0.00358329	14	0.0494915	0.0359063	Eye
11934	LOC107397175	0.508415	0.0633997	0.454759	0.102311	14	0.147699	0.246953	Eye
11935	LOC107397176	-0.885266	2.56096972444657e-05	-0.743357	0.00231131	14	0.0014774	0.0317713	Eye
11936	LOC107397178	-0.60653	0.0214678	-0.681111	0.0073207	14	0.0670098	0.0494457	Eye
11937	LOC107397179	-0.59984	0.0233549	-0.391425	0.166356	14	0.0714993	0.338309	Eye
11938	LOC107397181	0.452667	0.1041	0.682415	0.00716565	14	0.212488	0.0488974	Eye
11939	LOC107397194	0.819542	0.00110367	0.607341	0.0362148	12	0.00901897	0.12606	Eye
11940	LOC107397196	-0.0668967	0.820252	-0.052487	0.858566	14	0.88767	0.921897	Eye
11941	LOC107397199	0.733633	0.00282287	0.518532	0.0574702	14	0.0162783	0.169136	Eye
11942	LOC107397200	0.530713	0.0508744	0.395386	0.161731	14	0.125645	0.331593	Eye
11943	LOC107397208	0.0334483	0.909623	-0.184351	0.528098	14	0.945857	0.703127	Eye
11944	LOC107397209	0.147173	0.615613	-0.046895	0.873518	14	0.737645	0.930229	Eye
11945	LOC107397210	0.539633	0.0464063	0.531145	0.0506512	14	0.117417	0.155683	Eye
11946	LOC107397211	0.321732	0.283734	0.349779	0.241379	13	0.431051	0.429898	Eye
11947	LOC107397212	0.443748	0.111968	0.437663	0.117564	14	0.224253	0.269533	Eye
11948	LOC107397213	-0.294345	0.307009	-0.410013	0.145383	14	0.455107	0.309079	Eye
11949	LOC107397214	0.510644	0.0620568	0.447298	0.10879	14	0.145445	0.256803	Eye
11950	LOC107397221	0.278736	0.33454	0.509156	0.062951	14	0.48335	0.179682	Eye
11951	LOC107397222	-0.292115	0.310859	-0.319164	0.266021	14	0.459178	0.457348	Eye
11952	LOC107397223	-0.624369	0.0169962	-0.673395	0.00829182	14	0.0566187	0.0529967	Eye
11953	LOC107397227	-0.0312184	0.915628	0.137938	0.638171	14	0.949495	0.784	Eye
11954	LOC107397229	0.456019	0.117305	0.25142	0.40733	13	0.232267	0.597576	Eye
11955	LOC107397232	0	1	-0.0523636	0.858896	14	1	0.922019	Eye
11956	LOC107397233	-0.381311	0.178556	-0.462003	0.096282	14	0.312139	0.238265	Eye
11957	LOC107397235	0.653357	0.0112821	0.570135	0.0332753	14	0.04236	0.11969	Eye
11958	LOC107397236	-0.0780461	0.790856	0.0105124	0.971548	14	0.867331	0.98484	Eye
11959	LOC107397237	-0.615449	0.0191333	-0.357132	0.210013	14	0.0616651	0.393265	Eye
11960	LOC107397241	-0.0936553	0.75014	-0.327058	0.253707	14	0.838885	0.44365	Eye
11961	LOC107397242	-0.753702	0.00185057	-0.772596	0.00119865	14	0.0124437	0.0296452	Eye
11962	LOC107397246	-0.700185	0.00529647	-0.525951	0.0533839	14	0.0249816	0.161316	Eye
11963	LOC107397248	0.292115	0.310859	0.263553	0.362595	14	0.459178	0.554869	Eye
11964	LOC107397249	-0.100345	0.732867	-0.464697	0.0941036	14	0.82726	0.234653	Eye
11965	LOC107397251	-0.731403	0.00295189	-0.648977	0.0120339	14	0.0167392	0.0652241	Eye
11966	LOC107397252	-0.434828	0.120234	-0.186288	0.523694	14	0.235495	0.699599	Eye
11967	LOC107397255	-0.780461	0.000988521	-0.69908	0.00540016	14	0.00842516	0.0429543	Eye
11968	LOC107397260	0.169472	0.562454	-0.0536777	0.855388	14	0.694753	0.919991	Eye
11969	LOC107397261	-0.584231	0.0282412	-0.616387	0.0188995	14	0.0821501	0.0845624	Eye
11970	LOC107397262	0.569027	0.0534961	0.0650046	0.840926	12	0.130271	0.911337	Eye
11971	LOC107397263	0.0512874	0.86177	-0.114816	0.695912	14	0.915762	0.822415	Eye
11972	LOC107397267	0.722484	0.00351518	0.562856	0.0361213	14	0.018932	0.125835	Eye
11973	LOC107397268	-0.0379081	0.897627	0.0943193	0.74842	14	0.937845	0.857076	Eye
11974	LOC107397272	0.566392	0.0347172	0.444942	0.110892	14	0.0952042	0.259974	Eye
11975	LOC107397274	0.495035	0.0718974	0.257866	0.373423	14	0.161855	0.565509	Eye
11976	LOC107397278	-0.0423679	0.885651	-0.0923497	0.753524	14	0.930351	0.860598	Eye
11977	LOC107397282	-0.314414	0.273598	-0.374624	0.186932	14	0.420158	0.364481	Eye
11978	LOC107397286	-0.133793	0.648394	-0.293993	0.307616	14	0.763348	0.500488	Eye
11979	LOC107397287	-0.709105	0.00451497	-0.543678	0.0444772	14	0.0224839	0.143064	Eye
11980	LOC107397289	0.385771	0.173108	0.36624	0.197782	14	0.305592	0.378245	Eye
11981	LOC107397290	-0.550782	0.0412323	-0.434697	0.120359	14	0.107765	0.273589	Eye
11982	LOC107397295	-0.528484	0.0520385	-0.629426	0.015868	14	0.127743	0.0757026	Eye
11983	LOC107397299	-0.159467	0.602797	-0.0442034	0.885985	13	0.729337	0.937345	Eye
11984	LOC107397301	0.251977	0.384815	0.210223	0.470683	14	0.535342	0.652737	Eye
11985	LOC107397302	0.851817	0.000110209	0.659225	0.0103323	14	0.00258764	0.0604821	Eye
11986	LOC107397310	-0.0958852	0.74437	0.0239369	0.935264	14	0.834442	0.964751	Eye
11987	LOC107397316	0.388001	0.170424	0.615735	0.0190619	14	0.302138	0.0849621	Eye
11988	LOC107397317	-0.00891955	0.975858	-0.362009	0.203406	14	0.984346	0.385502	Eye
11989	LOC107397321	-0.660249	0.0140461	-0.594183	0.0322404	13	0.0494915	0.117154	Eye
11990	LOC107397329	-0.187311	0.521377	0.0423194	0.885781	14	0.659315	0.93727	Eye
11991	LOC107397336	0.566392	0.0347172	0.592296	0.0256299	14	0.0952042	0.101673	Eye
11992	LOC107397337	0.249748	0.389176	0.0602874	0.837784	14	0.539253	0.909664	Eye
11993	LOC107397342	0.488346	0.0764363	0.658529	0.0104416	14	0.169014	0.0605196	Eye
11994	LOC107397343	0.671196	0.00858606	0.376068	0.185102	14	0.0350139	0.361927	Eye
11995	LOC107397346	-0.80053	0.000582788	-0.696677	0.00563129	14	0.00624008	0.0436918	Eye
11996	LOC107397350	0.390231	0.167768	0.471076	0.0890834	14	0.298889	0.226475	Eye
11997	LOC107397353	0.020069	0.945709	-0.218264	0.453474	14	0.967562	0.638363	Eye
11998	LOC107397354	0.0895253	0.771168	0.140008	0.648245	13	0.855315	0.790493	Eye
11999	LOC107397355	0.434828	0.120234	0.565952	0.0348897	14	0.235495	0.123311	Eye
12000	LOC107397356	-0.156092	0.594119	-0.397618	0.159162	14	0.721476	0.328101	Eye
12001	LOC107397359	-0.258667	0.371887	-0.307648	0.284611	14	0.522475	0.477931	Eye
12002	LOC107397360	0.227449	0.434201	0.149632	0.609656	14	0.582465	0.765371	Eye
12003	LOC107397361	0.80276	0.000547602	0.598236	0.0238253	14	0.00595687	0.0975568	Eye
12004	LOC107397362	0.700185	0.00529647	0.56439	0.0355071	14	0.0249816	0.124589	Eye
12005	LOC107397366	0.020069	0.945709	0.0800095	0.785705	14	0.967562	0.881388	Eye
12006	LOC107397368	0.00891955	0.975858	-0.0150456	0.959286	14	0.984346	0.978639	Eye
12007	LOC107397370	-0.19846	0.496408	-0.449965	0.106443	14	0.63901	0.253128	Eye
12008	LOC107397371	0.376851	0.184115	0.379691	0.180563	14	0.318362	0.356294	Eye
12009	LOC107397376	0.524024	0.0544246	0.364174	0.200516	14	0.131872	0.381549	Eye
12010	LOC107397377	0.0869657	0.767522	0.222077	0.445421	14	0.851603	0.630881	Eye
12011	LOC107397379	0.363472	0.20145	0.450829	0.10569	14	0.339387	0.25211	Eye
12012	LOC107397381	-0.889726	2.03909252163512e-05	-0.769533	0.0012895	14	0.00140722	0.0299509	Eye
12013	LOC107397390	-0.575311	0.0313551	-0.638719	0.0139445	14	0.0884752	0.0701585	Eye
12014	lonp1	0.323334	0.259473	0.273437	0.34419	14	0.404923	0.536932	Eye
12015	lonp2	-0.234138	0.420427	-0.345953	0.225661	14	0.568598	0.412107	Eye
12016	lonrf1	0.144943	0.621032	0.251917	0.384933	14	0.742261	0.576638	Eye
12017	loxhd1	0.39246	0.165139	0.318064	0.267765	14	0.295379	0.459325	Eye
12018	loxl3	0.414054	0.159559	0.282032	0.350528	13	0.288908	0.543092	Eye
12019	lpar1	0.117502	0.702239	0.000488109	0.998737	13	0.805001	0.999089	Eye
12020	lpar2	-0.307725	0.284485	-0.210605	0.469857	14	0.431051	0.65226	Eye
12021	lpcat2	-0.740323	0.00246231	-0.728211	0.00314465	14	0.0148997	0.0345082	Eye
12022	lpcat3	0.0356782	0.903623	0.0835741	0.776374	14	0.941916	0.875791	Eye
12023	lpgat1	-0.461587	0.0966212	-0.493299	0.0730565	14	0.200854	0.19789	Eye
12024	lpin1	0.642208	0.0132704	0.757388	0.00170534	14	0.0473633	0.0308768	Eye
12025	lpl	0.461587	0.0966212	0.265848	0.358275	14	0.200854	0.550938	Eye
12026	lrba	0.764852	0.00143892	0.676648	0.00787093	14	0.010772	0.0515435	Eye
12027	lrch1	0.722484	0.00351518	0.463479	0.0950844	14	0.018932	0.236283	Eye
12028	lrch2	0.461587	0.0966212	0.387563	0.170949	14	0.200854	0.343811	Eye
12029	lrch3	0.633288	0.0150456	0.40459	0.15131	14	0.0518114	0.31717	Eye
12030	lrch4	0.301035	0.295622	0.406487	0.149219	14	0.443472	0.314294	Eye
12031	lrfn2	0.713564	0.00415975	0.5446	0.0440461	14	0.0212233	0.142003	Eye
12032	lrfn4	0.573081	0.0321719	0.43262	0.122343	14	0.090168	0.276263	Eye
12033	lrfn5	0.79161	0.000742141	0.662907	0.0097685	14	0.00720008	0.058467	Eye
12034	lrguk	0.325564	0.256012	0.354909	0.21307	14	0.400769	0.397058	Eye
12035	lrif1	0.107035	0.715711	0.13986	0.633451	14	0.814227	0.781084	Eye
12036	lrig1	0.497265	0.0704279	0.387951	0.170484	14	0.159643	0.343319	Eye
12037	lrig2	0.338943	0.235832	0.202044	0.488501	14	0.378423	0.668459	Eye
12038	lrit1	-0.00445978	0.987928	0.173674	0.552657	14	0.992001	0.722715	Eye
12039	lrit2	0.40138	0.154892	0.410222	0.145158	14	0.281993	0.308733	Eye
12040	lrit3	0.178391	0.541747	0.0688127	0.815184	14	0.676727	0.896244	Eye
12041	lrp10	-0.120414	0.681777	-0.199571	0.493951	14	0.788891	0.673645	Eye
12042	lrp11	-0.528484	0.0520385	-0.500681	0.0682189	14	0.127743	0.189552	Eye
12043	lrp12	0.450437	0.10603	0.497655	0.0701735	14	0.215217	0.192963	Eye
12044	lrp1b	0.421449	0.133395	0.154097	0.5989	14	0.253466	0.757434	Eye
12045	lrp2	0.374621	0.186935	0.0407245	0.890062	14	0.321998	0.939966	Eye
12046	lrp3	-0.457127	0.100312	-0.35321	0.215423	14	0.206538	0.399532	Eye
12047	lrp4	0.486794	0.0916007	0.267514	0.376906	13	0.193174	0.569019	Eye
12048	lrp5	0.481656	0.0811741	0.524913	0.0539429	14	0.176582	0.1624	Eye
12049	lrp6	0.731403	0.00295189	0.539837	0.0463076	14	0.0167392	0.146912	Eye
12050	lrpap1	-0.374621	0.186935	-0.353499	0.215022	14	0.321998	0.399063	Eye
12051	lrpprc	-0.483886	0.0795725	-0.505955	0.0649047	14	0.174075	0.183143	Eye
12052	lrr1	0.323334	0.259473	0.38257	0.177007	14	0.404923	0.351665	Eye
12053	lrrc1	-0.626599	0.0164915	-0.560267	0.0371756	14	0.0553484	0.127838	Eye
12054	lrrc16a	0.773771	0.00116516	0.595335	0.0246944	14	0.00939517	0.0996309	Eye
12055	lrrc20	-0.0267587	0.92765	0.00996693	0.973024	14	0.956897	0.985579	Eye
12056	lrrc28	0.129334	0.659457	-0.0447265	0.879327	14	0.771895	0.933591	Eye
12057	lrrc31	-0.80945	0.000452153	-0.713441	0.00416927	14	0.00546237	0.0383123	Eye
12058	lrrc34	0.515104	0.0594324	0.335389	0.241094	14	0.140921	0.429569	Eye
12059	lrrc38	0.845128	0.000141469	0.75016	0.00199927	14	0.00295163	0.0312371	Eye
12060	lrrc39	-0.468277	0.0912627	-0.29584	0.304442	14	0.19258	0.497748	Eye
12061	lrrc3b	0.500782	0.0813112	0.37797	0.202891	13	0.176722	0.384832	Eye
12062	lrrc3c	-0.838438	0.000179564	-0.726607	0.00324516	14	0.00328417	0.0347384	Eye
12063	lrrc40	-0.20961	0.472008	-0.145748	0.619074	14	0.617155	0.771229	Eye
12064	lrrc41	-0.327794	0.252578	-0.306565	0.286397	14	0.397072	0.47963	Eye
12065	lrrc42	-0.385771	0.173108	-0.203406	0.485512	14	0.305592	0.666187	Eye
12066	lrrc47	-0.655587	0.0109135	-0.809616	0.00044996	14	0.0413221	0.0296452	Eye
12067	lrrc49	-0.470506	0.0895235	-0.526128	0.0532891	14	0.189898	0.161172	Eye
12068	lrrc4b	0.559702	0.0374085	0.637753	0.0141358	14	0.100578	0.0707454	Eye
12069	lrrc4c	-0.211839	0.467198	-0.252607	0.383588	14	0.612698	0.575382	Eye
12070	lrrc52	0.256437	0.37617	0.482845	0.0803169	14	0.526496	0.210953	Eye
12071	lrrc56	0.468277	0.0912627	0.533995	0.0491959	14	0.19258	0.152828	Eye
12072	lrrc57	-0.720254	0.0036684	-0.687717	0.0065615	14	0.0195228	0.0474451	Eye
12073	lrrc58	-0.784921	0.000883159	-0.748408	0.00207623	14	0.00786537	0.0313199	Eye
12074	lrrc59	-0.222989	0.443507	-0.156853	0.5923	14	0.591689	0.752705	Eye
12075	lrrc6	-0.276506	0.338582	-0.360448	0.205507	14	0.48762	0.387765	Eye
12076	lrrc61	0.19177	0.511323	0.373455	0.188421	14	0.651518	0.366563	Eye
12077	lrrc73	-0.238598	0.411371	-0.422714	0.13211	14	0.560306	0.290354	Eye
12078	lrrc75a	0.651127	0.0116601	0.57526	0.0313736	14	0.0431896	0.115059	Eye
12079	lrrc75b	0.677886	0.00771521	0.515096	0.059437	14	0.0323845	0.172878	Eye
12080	lrrc8a	0.381311	0.178556	0.337514	0.23794	14	0.312139	0.426266	Eye
12081	lrrc8c	0.579117	0.0380822	0.63203	0.0204737	13	0.102325	0.0891158	Eye
12082	lrrc8d	0.550782	0.0412323	0.462982	0.0954864	14	0.107765	0.236923	Eye
12083	lrrcc1	0.735863	0.00269835	0.471216	0.0889754	14	0.0157629	0.226302	Eye
12084	lrrfip2	-0.113724	0.698679	-0.340046	0.234212	14	0.801027	0.421582	Eye
12085	lrriq1	0.610989	0.0202752	0.33114	0.247479	14	0.0643955	0.437098	Eye
12086	lrrn3	0.374621	0.186935	0.387698	0.170787	14	0.321998	0.343712	Eye
12087	lrrtm1	-0.662277	0.00986323	-0.555966	0.0389769	14	0.0385528	0.131721	Eye
12088	lrrtm2	0.553012	0.0402506	0.465529	0.0934378	14	0.106012	0.233503	Eye
12089	lrrtm4	0.107035	0.715711	0.0253976	0.931322	14	0.814227	0.963213	Eye
12090	lrsam1	0.517334	0.0581506	0.468639	0.0909781	14	0.138441	0.229319	Eye
12091	lrtm1	0.0624369	0.832074	0.290411	0.313821	14	0.895369	0.506955	Eye
12092	lrtm2	0.298805	0.29939	0.339912	0.234409	14	0.447196	0.421803	Eye
12093	lrwd1	0.20961	0.472008	0.144961	0.620989	14	0.617155	0.772152	Eye
12094	lsg1	0.738093	0.0025782	0.594183	0.0250457	14	0.0153772	0.100389	Eye
12095	lsm1	-0.722484	0.00351518	-0.714161	0.00411396	14	0.018932	0.0381007	Eye
12096	lsm10	0.693495	0.00594894	0.458736	0.0989697	14	0.0271356	0.242068	Eye
12097	lsm11	-0.0267587	0.92765	-0.213104	0.46448	14	0.956897	0.647703	Eye
12098	lsm12	-0.874116	4.35688170695032e-05	-0.779917	0.00100202	14	0.00182475	0.0296452	Eye
12099	lsm14a	-0.856277	9.26809630904124e-05	-0.767893	0.00134037	14	0.00240829	0.0300194	Eye
12100	lsm2	0.0267587	0.92765	-0.222034	0.445513	14	0.956897	0.630958	Eye
12101	lsm3	-0.883036	2.860150290202e-05	-0.816864	0.000362505	14	0.0014774	0.0296452	Eye
12102	lsm4	-0.789381	0.000786978	-0.736424	0.00266775	14	0.00738702	0.0329048	Eye
12103	lsm5	-0.820599	0.000323113	-0.727215	0.00320678	14	0.00450719	0.0346828	Eye
12104	lsm6	-0.883036	2.860150290202e-05	-0.781088	0.000973134	14	0.0014774	0.0296452	Eye
12105	lsm7	-0.847358	0.00013034	-0.707509	0.00464767	14	0.00279117	0.039932	Eye
12106	lsm8	-0.845128	0.000141469	-0.63099	0.015531	14	0.00295163	0.0748173	Eye
12107	lss	-0.535173	0.048603	-0.43383	0.121184	14	0.121693	0.274622	Eye
12108	lta4h	-0.684576	0.00691445	-0.131278	0.654625	14	0.0300903	0.794838	Eye
12109	ltbp1	0.59092	0.0260618	0.636773	0.0143317	14	0.077517	0.0712654	Eye
12110	ltbp2	-0.111494	0.704342	-0.395172	0.161978	14	0.805678	0.33186	Eye
12111	ltbp3	-0.298805	0.29939	-0.0730528	0.803991	14	0.447196	0.890738	Eye
12112	ltbr	-0.325564	0.256012	-0.222007	0.445568	14	0.400769	0.630983	Eye
12113	ltn1	0.0914254	0.755922	0.089493	0.760942	14	0.843288	0.865601	Eye
12114	ltv1	-0.343403	0.229329	-0.286517	0.320649	14	0.371345	0.513827	Eye
12115	luc7l	0.325564	0.256012	0.301531	0.294787	14	0.400769	0.488332	Eye
12116	luc7l3	0.626599	0.0164915	0.404886	0.150982	14	0.0553484	0.316685	Eye
12117	lum	0.0699416	0.820389	0.100595	0.74368	13	0.88767	0.854114	Eye
12118	lurap1l	0.292115	0.310859	0.186024	0.524295	14	0.459178	0.700128	Eye
12119	luzp1	0.366494	0.218064	0.205785	0.500004	13	0.358691	0.67927	Eye
12120	lxn	-0.653357	0.0112821	-0.439021	0.116299	14	0.04236	0.267897	Eye
12121	lyar	-0.305495	0.28817	-0.307861	0.284261	14	0.435334	0.47739	Eye
12122	lypd6	-0.330024	0.249173	-0.224225	0.440917	14	0.393387	0.627054	Eye
12123	lypla1	-0.80722	0.000482348	-0.63592	0.014504	14	0.00556675	0.0717248	Eye
12124	lypla2	-0.673426	0.00828774	-0.745464	0.0022108	14	0.0340992	0.0316869	Eye
12125	lyrm2	-0.856277	9.26809630904124e-05	-0.682724	0.00712928	14	0.00240829	0.0488055	Eye
12126	lyrm5	-0.59761	0.0240109	-0.404339	0.151588	14	0.0728792	0.317596	Eye
12127	lyrm7	-0.784921	0.000883159	-0.805634	0.000504789	14	0.00786537	0.0296452	Eye
12128	lysmd1	-0.755932	0.00176157	-0.495592	0.0715284	14	0.0121816	0.195371	Eye
12129	lysmd2	-0.80276	0.000547602	-0.672558	0.00840289	14	0.00595687	0.0533665	Eye
12130	lysmd3	-0.836208	0.000193965	-0.670994	0.00861351	14	0.00348769	0.0541324	Eye
12131	lyst	0.865197	6.43896068294263e-05	0.741974	0.00237919	14	0.00201762	0.0318067	Eye
12132	lyz	-0.113724	0.698679	0.0677755	0.817927	14	0.801027	0.897881	Eye
12133	lzic	0.20069	0.491482	0.207432	0.476727	14	0.634393	0.657994	Eye
12134	lztfl1	0.245288	0.397977	0.0746846	0.799693	14	0.547487	0.888241	Eye
12135	lztr1	-0.287656	0.318643	-0.354896	0.213087	14	0.467475	0.397058	Eye
12136	lzts1	0.767082	0.00136612	0.67572	0.00798936	14	0.0103867	0.0518735	Eye
12137	lzts2	0.280966	0.330525	0.179057	0.540213	14	0.478767	0.712387	Eye
12138	m6pr	-0.430368	0.124519	-0.268738	0.352875	14	0.241198	0.545193	Eye
12139	maats1	0.515104	0.0594324	0.457613	0.0999055	14	0.140921	0.243319	Eye
12140	mab21l1	-0.294345	0.307009	-0.226866	0.435412	14	0.455107	0.621975	Eye
12141	mab21l2	-0.686806	0.00666241	-0.731204	0.00296366	14	0.0292323	0.0341176	Eye
12142	macc1	0.0825059	0.779167	0.0827722	0.778471	14	0.858212	0.876821	Eye
12143	macf1	0.755932	0.00176157	0.645366	0.012682	14	0.0121816	0.0670162	Eye
12144	macrod2	0.0735863	0.802586	-0.0130916	0.964571	14	0.87524	0.981734	Eye
12145	mad1l1	-0.133793	0.648394	-0.277995	0.33588	14	0.763348	0.529101	Eye
12146	mad2l1	-0.532943	0.0497292	-0.352416	0.216529	14	0.123768	0.400986	Eye
12147	mad2l1bp	-0.414759	0.140324	-0.382336	0.177294	14	0.26291	0.352109	Eye
12148	mad2l2	-0.245288	0.397977	-0.446439	0.109553	14	0.547487	0.257879	Eye
12149	madd	-0.0646668	0.826159	-0.127107	0.665005	14	0.892101	0.801504	Eye
12150	maea	0.0267587	0.92765	-0.0730514	0.803995	14	0.956897	0.890738	Eye
12151	maf	0.359012	0.20745	0.152564	0.602586	14	0.346618	0.760133	Eye
12152	maf1	-0.622139	0.0175126	-0.605227	0.0218259	14	0.0580326	0.0927087	Eye
12153	mafa	-0.381311	0.178556	-0.199757	0.493541	14	0.312139	0.67314	Eye
12154	mafb	0.383541	0.175818	0.324069	0.258329	14	0.308587	0.448785	Eye
12155	maff	0.437058	0.11813	0.387516	0.171005	14	0.23263	0.343814	Eye
12156	mafg	0.898645	1.25404906408189e-05	0.798098	0.000623211	14	0.00120583	0.0296452	Eye
12157	mafk	0.260897	0.367631	0.135455	0.64429	14	0.518161	0.787337	Eye
12158	mag	0.454897	0.102194	0.289909	0.314697	14	0.209501	0.5081	Eye
12159	magi1	0.856277	9.26809630904131e-05	0.760074	0.00160529	14	0.00240829	0.0305211	Eye
12160	magi2	0.876346	3.93355449790729e-05	0.807913	0.000472792	14	0.0018122	0.0296452	Eye
12161	magt1	-0.724714	0.00336704	-0.262497	0.364592	14	0.0183898	0.556138	Eye
12162	mak	0.677886	0.00771521	0.479302	0.0828894	14	0.0323845	0.215653	Eye
12163	mak16	0.238598	0.411371	0.203127	0.486124	14	0.560306	0.666758	Eye
12164	mal2	-0.151632	0.604829	-0.149233	0.610623	14	0.729337	0.765851	Eye
12165	malrd1	0.1203	0.695451	-0.0395678	0.897882	13	0.798777	0.944538	Eye
12166	malsu1	-0.932093	1.22154805467043e-06	-0.840733	0.000165658	14	0.000495091	0.0270128	Eye
12167	malt1	-0.4103	0.145074	-0.181218	0.535253	14	0.269002	0.708324	Eye
12168	maml1	0.423679	0.131137	0.29962	0.298009	14	0.25018	0.49141	Eye
12169	maml2	0.165012	0.57293	0.276539	0.338523	14	0.703918	0.531541	Eye
12170	maml3	0.584231	0.0282412	0.196068	0.501719	14	0.0821501	0.680699	Eye
12171	man1a2	-0.247518	0.393564	-0.177722	0.543288	14	0.543609	0.714905	Eye
12172	man2a1	-0.0894696	0.782154	-0.235334	0.461547	12	0.86139	0.645038	Eye
12173	man2a2	0.651127	0.0116601	0.657912	0.0105392	14	0.0431896	0.0607427	Eye
12174	man2b1	0.296575	0.303186	0.246008	0.396548	14	0.451047	0.587658	Eye
12175	man2b2	0.129334	0.659457	0.105661	0.719225	14	0.771895	0.838729	Eye
12176	man2c1	0.490575	0.0749014	0.492561	0.0735534	14	0.166484	0.19892	Eye
12177	manba	0.0646668	0.826159	0.0138058	0.962639	14	0.892101	0.98047	Eye
12178	manbal	-0.412529	0.142686	-0.454301	0.102701	14	0.266107	0.24751	Eye
12179	maneal	-0.682346	0.00717383	-0.565356	0.035124	14	0.0307635	0.123755	Eye
12180	manf	-0.811679	0.000423499	-0.693174	0.00598181	14	0.00522356	0.0448645	Eye
12181	mansc1	0.657817	0.0105543	0.575423	0.0313147	14	0.0403202	0.115013	Eye
12182	maob	-0.771541	0.00122934	-0.586652	0.0274374	14	0.0096791	0.106136	Eye
12183	map10	0.448208	0.107985	0.536989	0.0476997	14	0.218327	0.149839	Eye
12184	map1a	0.588691	0.0267738	0.479248	0.082929	14	0.0789868	0.215653	Eye
12185	map1b	0.762622	0.00151477	0.811051	0.000431424	14	0.0110771	0.0296452	Eye
12186	map1lc3a	-0.706875	0.00470127	-0.611227	0.020213	14	0.0231612	0.0883666	Eye
12187	map1lc3b	-0.642208	0.0132704	-0.687572	0.00657746	14	0.0473633	0.0474451	Eye
12188	map1lc3c	-0.655587	0.0109135	-0.652672	0.0113972	14	0.0413221	0.0632411	Eye
12189	map1s	-0.194	0.506329	-0.274892	0.341525	14	0.647624	0.534536	Eye
12190	map2	0.414759	0.140324	0.399182	0.157378	14	0.26291	0.325407	Eye
12191	map2k1	-0.0847358	0.773339	0.114015	0.697941	14	0.85533	0.823665	Eye
12192	map2k2	0.347863	0.222938	0.544251	0.0442089	14	0.363691	0.142455	Eye
12193	map2k4	-0.548553	0.0422315	-0.456579	0.100773	14	0.109621	0.244524	Eye
12194	map2k5	0.372391	0.189783	0.205299	0.481372	14	0.325587	0.662158	Eye
12195	map2k7	0.0222989	0.939686	-0.130425	0.656744	14	0.964236	0.796136	Eye
12196	map3k10	0.187311	0.521377	0.0189313	0.948783	14	0.659315	0.972341	Eye
12197	map3k12	0.680116	0.0074407	0.493018	0.0732452	14	0.0316216	0.198244	Eye
12198	map3k15	0.624369	0.0169962	0.311996	0.277505	14	0.0566187	0.469513	Eye
12199	map3k2	-0.0111494	0.969824	-0.0686029	0.815738	14	0.981222	0.896523	Eye
12200	map3k3	0.280966	0.330525	0.414352	0.140753	14	0.478767	0.302403	Eye
12201	map3k4	0.695725	0.00572486	0.529659	0.0514223	14	0.026396	0.157228	Eye
12202	map3k5	0.704645	0.00489353	0.658653	0.010422	14	0.0236504	0.0605196	Eye
12203	map3k7	0.390231	0.167768	0.249831	0.389013	14	0.298889	0.580353	Eye
12204	map3k7cl	-0.124874	0.670586	-0.257259	0.374589	14	0.780792	0.566825	Eye
12205	map3k8	0.519564	0.0568888	0.325642	0.255891	14	0.136274	0.445907	Eye
12206	map3k9	0.726944	0.00322386	0.652936	0.0113528	14	0.017796	0.0631385	Eye
12207	map4k2	0.0279767	0.927712	0.0927086	0.763236	13	0.956903	0.867053	Eye
12208	map4k3	0.243058	0.402416	0.0242929	0.934303	14	0.551857	0.964628	Eye
12209	map4k4	0.249748	0.389176	0.050739	0.863235	14	0.539253	0.924539	Eye
12210	map4k5	0.628829	0.0159983	0.329451	0.250045	14	0.0541192	0.439327	Eye
12211	map6	0.820599	0.000323113	0.789812	0.000778131	14	0.00450719	0.0296452	Eye
12212	map6d1	0.187311	0.521377	0.386255	0.172523	14	0.659315	0.345817	Eye
12213	map7d1	0.332253	0.245796	0.124555	0.671384	14	0.389607	0.804924	Eye
12214	map7d3	0.697955	0.00550741	0.491131	0.0745226	14	0.0257769	0.200783	Eye
12215	map9	0.758162	0.001676	0.568498	0.0339001	14	0.0117086	0.121247	Eye
12216	mapk10	-0.176161	0.546892	-0.0807981	0.783638	14	0.681009	0.880605	Eye
12217	mapk15	0.662277	0.00986323	0.611819	0.020059	14	0.0385528	0.0879438	Eye
12218	mapk4	0.341173	0.232566	-0.246604	0.395369	14	0.374771	0.586499	Eye
12219	mapk6	-0.524024	0.0544246	-0.432977	0.122001	14	0.131872	0.275886	Eye
12220	mapk7	0.559702	0.0374085	0.615502	0.0191202	14	0.100578	0.0850973	Eye
12221	mapk8	-0.356782	0.210492	-0.376109	0.18505	14	0.349986	0.361927	Eye
12222	mapk8ip1	0.628829	0.0159983	0.500288	0.0684703	14	0.0541192	0.189903	Eye
12223	mapk8ip2	0.780461	0.000988521	0.681057	0.00732722	14	0.00842516	0.0494457	Eye
12224	mapk8ip3	0.706875	0.00470127	0.486859	0.0774715	14	0.0231612	0.20665	Eye
12225	mapkap1	-0.176161	0.546892	-0.232467	0.423847	14	0.681009	0.61237	Eye
12226	mapkapk2	-0.414759	0.140324	-0.573014	0.0321967	14	0.26291	0.117102	Eye
12227	mapkapk5	0.428139	0.126699	0.495697	0.0714587	14	0.244146	0.195274	Eye
12228	mapkbp1	0.517334	0.0581506	0.289669	0.315116	14	0.138441	0.508469	Eye
12229	mapre1	-0.564162	0.0355978	-0.221146	0.447381	14	0.0969795	0.632763	Eye
12230	mapre2	0.243058	0.402416	0.0998926	0.734031	14	0.551857	0.847421	Eye
12231	mapre3	-0.452667	0.1041	-0.502087	0.0673239	14	0.212488	0.187867	Eye
12232	march1	0.535173	0.048603	0.373902	0.187851	14	0.121693	0.365787	Eye
12233	march2	-0.20292	0.486579	-0.0214611	0.941949	14	0.629877	0.968715	Eye
12234	march4	0.185081	0.526437	-0.0170361	0.953905	14	0.663486	0.975421	Eye
12235	march5	-0.891955	1.81289470495906e-05	-0.761309	0.00156088	14	0.001293	0.0305211	Eye
12236	march6	-0.316644	0.270025	-0.190824	0.513449	14	0.416283	0.690458	Eye
12237	march7	0.359012	0.20745	0.171258	0.55828	14	0.346618	0.727279	Eye
12238	march8	-0.697955	0.00550741	-0.452766	0.104016	14	0.0257769	0.249585	Eye
12239	march9	-0.20069	0.491482	-0.214113	0.462317	14	0.634393	0.645796	Eye
12240	marcks	-0.733633	0.00282287	-0.734497	0.00277409	14	0.0162783	0.0333008	Eye
12241	marcksl1	-0.0825059	0.779167	-0.235579	0.417491	14	0.858212	0.607267	Eye
12242	marco	0.156092	0.594119	0.0808921	0.783392	14	0.721476	0.880475	Eye
12243	mark1	0.312184	0.277199	0.200139	0.492696	14	0.424159	0.672203	Eye
12244	mark2	0.20515	0.481698	-0.0830769	0.777674	14	0.625698	0.876314	Eye
12245	mark3	0.655587	0.0109135	0.533336	0.0495293	14	0.0413221	0.153484	Eye
12246	mark4	-0.124874	0.670586	-0.114735	0.696117	14	0.780792	0.822486	Eye
12247	mars	0.517334	0.0581506	0.597175	0.0241405	14	0.138441	0.098327	Eye
12248	mars2	-0.702415	0.00509189	-0.683597	0.00702739	14	0.024381	0.0485487	Eye
12249	marveld1	-0.332253	0.245796	-0.411561	0.143719	14	0.389607	0.306997	Eye
12250	marveld2	0.60653	0.0214678	0.696699	0.00562906	14	0.0670098	0.0436918	Eye
12251	mast3	-0.169472	0.562454	-0.332328	0.245684	14	0.694753	0.435019	Eye
12252	mast4	0.619909	0.0180408	0.53123	0.0506072	14	0.0592302	0.155661	Eye
12253	mastl	-0.579771	0.0297678	-0.635974	0.0144932	14	0.0852811	0.0717127	Eye
12254	mat2a	-0.158322	0.588793	-0.00418334	0.988676	14	0.716641	0.993642	Eye
12255	mat2b	-0.909795	6.38884494965605e-06	-0.824898	0.000282133	14	0.0008854	0.0287129	Eye
12256	matk	0.20423	0.503321	0.135458	0.659046	13	0.645714	0.797479	Eye
12257	matn3	-0.414759	0.140324	-0.176922	0.545134	14	0.26291	0.716506	Eye
12258	matr3	0.831748	0.000225574	0.44922	0.107095	14	0.00377343	0.254359	Eye
12259	mau2	-0.733633	0.00282287	-0.587936	0.0270179	14	0.0162783	0.104956	Eye
12260	maz	-0.490575	0.0749014	-0.58055	0.0294968	14	0.166484	0.110945	Eye
12261	mb21d2	0.784921	0.000883159	0.768887	0.00130936	14	0.00786537	0.0299509	Eye
12262	mbd4	0.318874	0.26648	0.293334	0.308752	14	0.412646	0.50175	Eye
12263	mbd5	0.0758162	0.796716	-0.123209	0.674755	14	0.870956	0.807432	Eye
12264	mbd6	0.0758162	0.796716	-0.269493	0.35147	14	0.870956	0.544008	Eye
12265	mbip	-0.822829	0.000301295	-0.710634	0.0043906	14	0.00441606	0.0389397	Eye
12266	mblac1	-0.347863	0.222938	-0.380182	0.179953	14	0.363691	0.355608	Eye
12267	mblac2	-0.700185	0.00529647	-0.689961	0.00631804	14	0.0249816	0.0463154	Eye
12268	mbnl1	0.749243	0.00203927	0.329973	0.24925	14	0.0132475	0.438603	Eye
12269	mbnl2	0.421449	0.133395	0.308304	0.283533	14	0.253466	0.47659	Eye
12270	mboat1	-0.619909	0.0180408	-0.481968	0.0809489	14	0.0592302	0.212164	Eye
12271	mboat2	-0.445978	0.109964	-0.34605	0.225523	14	0.221253	0.411988	Eye
12272	mboat7	-0.263127	0.363401	-0.356313	0.211135	14	0.513856	0.394672	Eye
12273	mbtps1	-0.182851	0.531519	-0.158361	0.5887	14	0.668112	0.750536	Eye
12274	mbtps2	0.675656	0.00799751	0.722748	0.00349736	14	0.033307	0.0355056	Eye
12275	mc1r	-0.247518	0.393564	-0.364535	0.200036	14	0.543609	0.380985	Eye
12276	mcam	0.582001	0.028997	0.144959	0.620992	14	0.083791	0.772152	Eye
12277	mcat	-0.695725	0.00572486	-0.752353	0.00190612	14	0.026396	0.0309685	Eye
12278	mccc1	0.59761	0.0240109	0.34169	0.231814	14	0.0728792	0.418995	Eye
12279	mccc2	0.0891955	0.761716	0.0477688	0.871179	14	0.847423	0.928799	Eye
12280	mcee	-0.682346	0.00717383	-0.45967	0.0981961	14	0.0307635	0.240937	Eye
12281	mcf2	0.758162	0.001676	0.458276	0.0993523	14	0.0117086	0.242595	Eye
12282	mcf2l	0.461587	0.0966212	0.280335	0.331658	14	0.200854	0.525161	Eye
12283	mcfd2	-0.258667	0.371887	-0.202568	0.48735	14	0.522475	0.667687	Eye
12284	mcm10	0.439288	0.116051	0.307301	0.285183	14	0.229891	0.478604	Eye
12285	mcm2	-0.472736	0.0878077	-0.672017	0.00847528	14	0.187003	0.0536066	Eye
12286	mcm3	-0.430368	0.124519	-0.222764	0.443977	14	0.241198	0.629725	Eye
12287	mcm3ap	0.178391	0.541747	0.176831	0.545345	14	0.676727	0.716658	Eye
12288	mcm4	-0.457127	0.100312	-0.48291	0.0802703	14	0.206538	0.21091	Eye
12289	mcm5	-0.79384	0.000699374	-0.642337	0.0132459	14	0.00690703	0.0682988	Eye
12290	mcm6	-0.617679	0.018581	-0.54233	0.0451133	14	0.0605142	0.144413	Eye
12291	mcm7	0.452667	0.1041	0.344164	0.228231	14	0.212488	0.414978	Eye
12292	mcm9	0.744783	0.00224291	0.610536	0.020394	14	0.0139892	0.0888585	Eye
12293	mcmbp	0.0646668	0.826159	-0.0827996	0.778399	14	0.892101	0.876798	Eye
12294	mcoln1	0.173931	0.552059	-0.0396296	0.893002	14	0.685761	0.941375	Eye
12295	mcph1	-0.218529	0.452911	-0.525049	0.0538694	14	0.599869	0.162294	Eye
12296	mcrs1	0.214069	0.462411	0.102003	0.728603	14	0.608293	0.844515	Eye
12297	mcts1	-0.722484	0.00351518	-0.625429	0.0167549	14	0.018932	0.0782904	Eye
12298	mcu	0.240828	0.406881	0.178668	0.541109	14	0.556145	0.713139	Eye
12299	mdc1	0.40584	0.14993	0.249875	0.388926	14	0.275281	0.580274	Eye
12300	mdfi	0.00279767	0.992763	-0.260488	0.390036	13	0.995599	0.581421	Eye
12301	mdfic	0.102575	0.727135	0.097469	0.740279	14	0.822969	0.851868	Eye
12302	mdga1	0	1	-0.307957	0.284102	14	1	0.477218	Eye
12303	mdga2	0.635518	0.0145857	0.635395	0.0146109	14	0.0506991	0.0720862	Eye
12304	mdh1b	0.388001	0.170424	0.292264	0.310602	14	0.302138	0.503473	Eye
12305	mdh2	-0.829519	0.00024287	-0.746567	0.00215961	14	0.00388365	0.0315668	Eye
12306	mdk	-0.709105	0.00451497	-0.752399	0.00190421	14	0.0224839	0.0309685	Eye
12307	mdm2	0.173931	0.552059	0.276967	0.337744	14	0.685761	0.530964	Eye
12308	mdm4	-0.470506	0.0895235	-0.613428	0.0196448	14	0.189898	0.0867525	Eye
12309	mdn1	0.0914254	0.755922	-0.136347	0.642088	14	0.843288	0.785767	Eye
12310	me2	0.301035	0.295622	0.401625	0.154617	14	0.443472	0.321494	Eye
12311	mea1	-0.428139	0.126699	-0.63098	0.0155332	14	0.244146	0.0748173	Eye
12312	meaf6	-0.570851	0.0330044	-0.691372	0.00616859	14	0.0916574	0.0456573	Eye
12313	mecom	-0.106311	0.729591	-0.180182	0.555828	13	0.82542	0.725471	Eye
12314	mecr	-0.0958852	0.74437	-0.245402	0.397751	14	0.834442	0.588752	Eye
12315	med1	0.887496	2.28788193408297e-05	0.702643	0.00507133	14	0.00141302	0.0416206	Eye
12316	med10	-0.773771	0.00116516	-0.767654	0.00134794	14	0.00939517	0.0300194	Eye
12317	med11	-0.726944	0.00322386	-0.651228	0.0116429	14	0.017796	0.0639799	Eye
12318	med12	0.60207	0.0227126	0.492883	0.0733364	14	0.0699473	0.198459	Eye
12319	med13	0.416989	0.137988	0.158247	0.588972	14	0.259905	0.750536	Eye
12320	med14	0.40807	0.147489	0.301078	0.29555	14	0.272088	0.489149	Eye
12321	med15	-0.0133793	0.963793	-0.419054	0.135849	14	0.977297	0.295764	Eye
12322	med16	0.133793	0.648394	0.346429	0.22498	14	0.763348	0.411363	Eye
12323	med17	-0.588691	0.0267738	-0.400969	0.155355	14	0.0789868	0.322516	Eye
12324	med18	-0.365702	0.198492	-0.223784	0.441839	14	0.33583	0.627894	Eye
12325	med19	-0.588691	0.0267738	-0.704383	0.00491653	14	0.0789868	0.041013	Eye
12326	med20	-0.59761	0.0240109	-0.697064	0.00559357	14	0.0728792	0.0436205	Eye
12327	med21	-0.753702	0.00185057	-0.682838	0.00711594	14	0.0124437	0.0487828	Eye
12328	med22	-0.695725	0.00572486	-0.69896	0.00541154	14	0.026396	0.0430248	Eye
12329	med23	0.459357	0.0984548	0.440194	0.115213	14	0.203672	0.266223	Eye
12330	med24	0.60207	0.0227126	0.318811	0.266579	14	0.0699473	0.458029	Eye
12331	med25	0.561932	0.0364949	0.54387	0.0443872	14	0.098682	0.142894	Eye
12332	med27	-0.851817	0.000110209	-0.731278	0.00295928	14	0.00258764	0.0341176	Eye
12333	med28	-0.878576	3.54441904660703e-05	-0.821253	0.000316584	14	0.00167363	0.028886	Eye
12334	med29	-0.896415	1.42187105578881e-05	-0.786013	0.000858768	14	0.00120583	0.0296452	Eye
12335	med30	-0.372391	0.189783	-0.258383	0.372432	14	0.325587	0.56451	Eye
12336	med31	-0.744783	0.00224291	-0.534522	0.0489297	14	0.0139892	0.152402	Eye
12337	med4	-0.891955	1.81289470495906e-05	-0.795201	0.000674273	14	0.001293	0.0296452	Eye
12338	med6	-0.169472	0.562454	0.0659477	0.822765	14	0.694753	0.900271	Eye
12339	med7	-0.414759	0.140324	-0.356057	0.211488	14	0.26291	0.395071	Eye
12340	med8	-0.79384	0.000699374	-0.824014	0.000290196	14	0.00690703	0.0287598	Eye
12341	med9	-0.776001	0.00110369	-0.769098	0.00130284	14	0.00901897	0.0299509	Eye
12342	mef2a	0.813909	0.000396325	0.693275	0.00597149	14	0.00507951	0.0448371	Eye
12343	mef2c	0.865197	6.43896068294263e-05	0.80804	0.000471057	14	0.00201762	0.0296452	Eye
12344	mef2d	0.740323	0.00246231	0.696464	0.0056521	14	0.0148997	0.0437935	Eye
12345	megf10	0.58751	0.0347407	0.586676	0.0350627	13	0.0952227	0.12364	Eye
12346	megf11	0.138253	0.637397	0.325955	0.255408	14	0.754414	0.44565	Eye
12347	megf6	0.173931	0.552059	0.148435	0.612553	14	0.685761	0.767027	Eye
12348	megf8	-0.0111494	0.969824	0.0232963	0.936993	14	0.981222	0.965833	Eye
12349	meis1	0.104805	0.721416	0.197272	0.499041	14	0.819053	0.678519	Eye
12350	meis2	0.443748	0.111968	0.280475	0.331407	14	0.224253	0.525015	Eye
12351	memo1	-0.238598	0.411371	-0.152675	0.60232	14	0.560306	0.760003	Eye
12352	men1	0.240828	0.406881	0.358086	0.208711	14	0.556145	0.391643	Eye
12353	mesdc1	-0.225219	0.438841	-0.123804	0.673264	14	0.587073	0.806384	Eye
12354	mesdc2	-0.704645	0.00489353	-0.56902	0.0336999	14	0.0236504	0.12071	Eye
12355	mest	-0.020069	0.945709	0.020136	0.945528	14	0.967562	0.970523	Eye
12356	metap1	-0.677886	0.00771521	-0.71629	0.00395368	14	0.0323845	0.0373027	Eye
12357	metap1d	-0.309955	0.280828	-0.0241166	0.934779	14	0.428213	0.964638	Eye
12358	metap2	-0.622139	0.0175126	-0.626713	0.0164659	14	0.0580326	0.077514	Eye
12359	metrn	-0.00891955	0.975858	-0.262192	0.365171	14	0.984346	0.556821	Eye
12360	metrnl	-0.153862	0.599465	-0.0422903	0.885859	14	0.725538	0.93727	Eye
12361	mettl1	-0.842898	0.000153357	-0.773789	0.00116468	14	0.0030221	0.0296452	Eye
12362	mettl10	-0.762622	0.00151477	-0.70653	0.00473062	14	0.0110771	0.0403042	Eye
12363	mettl12	-0.758162	0.001676	-0.699711	0.00534075	14	0.0117086	0.0428013	Eye
12364	mettl13	-0.702415	0.00509189	-0.71203	0.00427941	14	0.024381	0.0385286	Eye
12365	mettl14	-0.149403	0.610212	-0.237132	0.414336	14	0.733545	0.604392	Eye
12366	mettl15	-0.624369	0.0169962	-0.595129	0.0247569	14	0.0566187	0.0997416	Eye
12367	mettl16	-0.367932	0.195561	-0.356872	0.21037	14	0.332489	0.393586	Eye
12368	mettl17	-0.738093	0.0025782	-0.671034	0.00860808	14	0.0153772	0.0541252	Eye
12369	mettl18	-0.586461	0.0275002	-0.570242	0.0332348	14	0.0807246	0.119569	Eye
12370	mettl21a	-0.245288	0.397977	-0.184843	0.526977	14	0.547487	0.702389	Eye
12371	mettl21b	-0.182851	0.531519	-0.313982	0.274294	14	0.668112	0.466162	Eye
12372	mettl22	-0.312184	0.277199	-0.115371	0.694507	14	0.424159	0.821495	Eye
12373	mettl23	-0.851817	0.000110209	-0.798426	0.000617632	14	0.00258764	0.0296452	Eye
12374	mettl24	-0.0356782	0.903623	0.0113758	0.969212	14	0.941916	0.983638	Eye
12375	mettl25	0.59984	0.0233549	0.401082	0.155228	14	0.0714993	0.322371	Eye
12376	mettl3	0.332253	0.245796	0.252225	0.384331	14	0.389607	0.575889	Eye
12377	mettl4	-0.120414	0.681777	-0.295354	0.305275	14	0.788891	0.498632	Eye
12378	mettl5	-0.80276	0.000547602	-0.639308	0.013829	14	0.00595687	0.069922	Eye
12379	mettl6	-0.686806	0.00666241	-0.696807	0.00561856	14	0.0292323	0.0436328	Eye
12380	mettl8	-0.142713	0.62647	-0.210101	0.470946	14	0.746352	0.652875	Eye
12381	mettl9	-0.626599	0.0164915	-0.585652	0.0277673	14	0.0553484	0.106844	Eye
12382	mex3a	-0.020069	0.945709	-0.128602	0.661278	14	0.967562	0.798595	Eye
12383	mfap1	0.20738	0.476841	0.145508	0.619656	14	0.621615	0.771504	Eye
12384	mfap2	0.0914254	0.755922	0.0447104	0.87937	14	0.843288	0.933591	Eye
12385	mfap3	-0.0780461	0.790856	-0.271246	0.348225	14	0.867331	0.540648	Eye
12386	mff	-0.704645	0.00489353	-0.558618	0.0378588	14	0.0236504	0.129068	Eye
12387	mfge8	0.169472	0.562454	0.359674	0.206553	14	0.694753	0.388878	Eye
12388	mfhas1	-0.245288	0.397977	-0.452445	0.104291	14	0.547487	0.25	Eye
12389	mfn1	-0.0267587	0.92765	-0.145348	0.620046	14	0.956897	0.771707	Eye
12390	mfn2	-0.439288	0.116051	-0.550752	0.0412458	14	0.229891	0.136467	Eye
12391	mfrp	-0.776001	0.00110369	-0.687001	0.00664065	14	0.00901897	0.0475669	Eye
12392	mfsd1	-0.434828	0.120234	-0.018623	0.949616	14	0.235495	0.972769	Eye
12393	mfsd10	-0.153862	0.599465	-0.0782358	0.790358	14	0.725538	0.883671	Eye
12394	mfsd11	0.323334	0.259473	0.21938	0.45111	14	0.404923	0.6364	Eye
12395	mfsd12	0.20423	0.503321	0.133493	0.663726	13	0.645714	0.800755	Eye
12396	mfsd13a	0.131563	0.653917	0.252667	0.383471	14	0.767889	0.575258	Eye
12397	mfsd2a	0.0958852	0.74437	0.247962	0.392686	14	0.834442	0.583739	Eye
12398	mfsd2b	0.243058	0.402416	0.406055	0.149693	14	0.551857	0.314826	Eye
12399	mfsd3	0.0646668	0.826159	0.41143	0.14386	14	0.892101	0.307183	Eye
12400	mfsd4b	-0.836208	0.000193965	-0.758536	0.00166197	14	0.00348769	0.0308768	Eye
12401	mfsd5	-0.869657	5.31527735828457e-05	-0.712163	0.00426889	14	0.00189153	0.0384809	Eye
12402	mfsd6	0.276506	0.338582	0.372237	0.189981	14	0.48762	0.368798	Eye
12403	mfsd8	-0.624369	0.0169962	-0.640957	0.0135092	14	0.0566187	0.0690697	Eye
12404	mfsd9	-0.740323	0.00246231	-0.601735	0.0228083	14	0.0148997	0.0949196	Eye
12405	mga	0.722484	0.00351518	0.53898	0.0467231	14	0.018932	0.147928	Eye
12406	mgat1	-0.220759	0.448197	-0.146583	0.617043	14	0.595987	0.770107	Eye
12407	mgat2	-0.666737	0.00920756	-0.577006	0.0307447	14	0.0367483	0.113559	Eye
12408	mgat3	0.883036	2.86015029020203e-05	0.757938	0.00168444	14	0.0014774	0.0308768	Eye
12409	mgat4a	0.361242	0.204436	0.494108	0.072515	14	0.343028	0.197081	Eye
12410	mgat4b	0.136023	0.642887	0.115691	0.693696	14	0.759015	0.821251	Eye
12411	mgat4c	-0.280966	0.330525	-0.421753	0.133086	14	0.478767	0.291778	Eye
12412	mgat5	0.861681	0.00015289	0.770887	0.00203724	13	0.0030221	0.0312371	Eye
12413	mgat5b	0.657817	0.0105543	0.573362	0.0320683	14	0.0403202	0.116953	Eye
12414	mgea5	0.0445978	0.879672	-0.0646614	0.826173	14	0.926468	0.90177	Eye
12415	mgll	0.240828	0.406881	0.169994	0.561231	14	0.556145	0.730007	Eye
12416	mgme1	0.160552	0.583486	0.299389	0.298401	14	0.712063	0.491596	Eye
12417	mgmt	-0.79384	0.000699374	-0.741526	0.00240155	14	0.00690703	0.0319071	Eye
12418	mgrn1	0.561932	0.0364949	0.672814	0.00836879	14	0.098682	0.0532412	Eye
12419	mgst3	-0.851817	0.000110209	-0.750827	0.00197056	14	0.00258764	0.0311197	Eye
12420	mia3	0.771541	0.00122934	0.667288	0.00912887	14	0.0096791	0.0559349	Eye
12421	mib1	0.503955	0.0661478	0.55097	0.0411492	14	0.152414	0.136226	Eye
12422	mib2	0.4103	0.145074	0.409549	0.145884	14	0.269002	0.309777	Eye
12423	mical2	0.628829	0.0159983	0.418679	0.136235	14	0.0541192	0.296164	Eye
12424	micu1	-0.020069	0.945709	0.238303	0.411967	14	0.967562	0.602161	Eye
12425	micu2	-0.443748	0.111968	-0.362144	0.203225	14	0.224253	0.385376	Eye
12426	micu3	-0.0981151	0.738612	-0.06159	0.834323	14	0.831048	0.907297	Eye
12427	mid1	-0.153862	0.599465	-0.31138	0.278506	14	0.725538	0.470586	Eye
12428	mid1ip1	-0.379081	0.181322	-0.22605	0.437108	14	0.315421	0.623405	Eye
12429	mid2	0.691265	0.0061798	0.692018	0.00610114	14	0.0277543	0.0454088	Eye
12430	midn	0.292115	0.310859	0.275388	0.34062	14	0.459178	0.533511	Eye
12431	mief1	-0.0334483	0.909623	-0.244905	0.398737	14	0.945857	0.589751	Eye
12432	mien1	-0.851817	0.000110209	-0.690264	0.00628574	14	0.00258764	0.0461442	Eye
12433	mier3	0.39469	0.162537	0.463587	0.0949971	14	0.292227	0.236179	Eye
12434	mif	-0.789381	0.000786978	-0.650236	0.011814	14	0.00738702	0.0644298	Eye
12435	mif4gd	-0.740323	0.00246231	-0.400494	0.155891	14	0.0148997	0.323236	Eye
12436	miip	0.321104	0.262962	0.152674	0.602322	14	0.408722	0.760003	Eye
12437	mink1	0.657817	0.0105543	0.5034	0.0664955	14	0.0403202	0.186367	Eye
12438	minos1	-0.771541	0.00122934	-0.733861	0.00280998	14	0.0096791	0.0334455	Eye
12439	minpp1	-0.468277	0.0912627	-0.407566	0.148038	14	0.19258	0.312537	Eye
12440	mios	-0.127104	0.665013	-0.271807	0.34719	14	0.776745	0.539845	Eye
12441	mipep	-0.79161	0.000742141	-0.670438	0.00868942	14	0.00720008	0.0543759	Eye
12442	mipol1	-0.615449	0.0191333	-0.711033	0.00435853	14	0.0616651	0.0387764	Eye
12443	mis12	-0.437058	0.11813	-0.442454	0.113142	14	0.23263	0.263572	Eye
12444	mis18a	-0.666737	0.00920756	-0.314983	0.272685	14	0.0367483	0.464725	Eye
12445	misp	0.0646668	0.826159	0.332615	0.24525	14	0.892101	0.434475	Eye
12446	mitd1	0.0245288	0.933666	0.0541305	0.85418	14	0.960951	0.91933	Eye
12447	mki67	-0.0178391	0.951735	-0.200951	0.490906	14	0.970523	0.670566	Eye
12448	mkks	-0.258667	0.371887	-0.277548	0.33669	14	0.522475	0.529826	Eye
12449	mkl2	0.909241	1.65596796132841e-05	0.836938	0.00035954	13	0.001293	0.0296452	Eye
12450	mkln1	0.628829	0.0159983	0.522163	0.0554433	14	0.0541192	0.165283	Eye
12451	mknk1	-0.140483	0.631925	-0.215775	0.458767	14	0.750804	0.64268	Eye
12452	mkrn2	-0.784921	0.000883159	-0.740323	0.0024623	14	0.00786537	0.0321611	Eye
12453	mks1	0.0245288	0.933666	-0.207658	0.476236	14	0.960951	0.657534	Eye
12454	mkx	0.434828	0.120234	0.461656	0.0965648	14	0.235495	0.238553	Eye
12455	mlana	-0.19177	0.511323	-0.0904212	0.75853	14	0.651518	0.863836	Eye
12456	mlc1	-0.419219	0.135678	-0.342646	0.230425	14	0.256661	0.417629	Eye
12457	mlec	0.537403	0.0474954	0.526092	0.0533087	14	0.11957	0.161174	Eye
12458	mlf1	0.646668	0.0124453	0.44073	0.11472	14	0.0451752	0.265515	Eye
12459	mlf2	-0.829519	0.00024287	-0.742134	0.00237124	14	0.00388365	0.0318067	Eye
12460	mlh1	0.539633	0.0464063	0.398789	0.157825	14	0.117417	0.326174	Eye
12461	mlh3	-0.294345	0.307009	-0.397285	0.159543	14	0.455107	0.32865	Eye
12462	mlkl	-0.0267587	0.92765	0.0684406	0.816167	14	0.956897	0.896648	Eye
12463	mllt1	0.309955	0.280828	0.119131	0.685008	14	0.428213	0.815295	Eye
12464	mllt10	0.758162	0.001676	0.596681	0.0242883	14	0.0117086	0.0986698	Eye
12465	mllt11	-0.767082	0.00136612	-0.761092	0.00156864	14	0.0103867	0.0305211	Eye
12466	mllt3	0.711334	0.00433451	0.563597	0.0358235	14	0.0219377	0.125235	Eye
12467	mllt4	0.622139	0.0175126	0.406711	0.148973	14	0.0580326	0.313933	Eye
12468	mlst8	0.497265	0.0704279	0.226402	0.436376	14	0.159643	0.622727	Eye
12469	mlx	0.354552	0.213562	0.182534	0.532243	14	0.353298	0.706425	Eye
12470	mlxip	0.59984	0.0233549	0.379277	0.181077	14	0.0714993	0.356961	Eye
12471	mlycd	-0.6043	0.0220836	-0.584096	0.0282864	14	0.0684929	0.107881	Eye
12472	mmaa	-0.644438	0.0128528	-0.632821	0.0151432	14	0.0463974	0.0736675	Eye
12473	mmab	-0.0490575	0.867731	0.0723659	0.805802	14	0.919173	0.891408	Eye
12474	mmachc	-0.423679	0.131137	-0.295103	0.305706	14	0.25018	0.498831	Eye
12475	mmadhc	-0.838438	0.000179564	-0.730171	0.00302516	14	0.00328417	0.0342637	Eye
12476	mmd	-0.818369	0.000346188	-0.75999	0.00160835	14	0.00469087	0.0305211	Eye
12477	mme	0.0579771	0.84393	-0.0305964	0.917304	14	0.903677	0.955298	Eye
12478	mmgt1	-0.624369	0.0169962	-0.494184	0.0724643	14	0.0566187	0.197069	Eye
12479	mmp11	0.040138	0.891636	-0.266832	0.35643	14	0.934028	0.549112	Eye
12480	mmp2	0.0111494	0.969824	0.174947	0.549703	14	0.981222	0.720565	Eye
12481	mmp23b	-0.104805	0.721416	-0.309256	0.281971	14	0.819053	0.474526	Eye
12482	mmp28	-0.0668967	0.820252	-0.149426	0.610156	14	0.88767	0.76566	Eye
12483	mms19	-0.0668967	0.820252	-0.182267	0.532852	14	0.88767	0.706793	Eye
12484	mms22l	0.247518	0.393564	0.184573	0.527592	14	0.543609	0.702697	Eye
12485	mn1	0.642208	0.0132704	0.318282	0.267418	14	0.0473633	0.458981	Eye
12486	mnat1	0.0579771	0.84393	0.0238502	0.935498	14	0.903677	0.964755	Eye
12487	mnd1	-0.530713	0.0508744	-0.397193	0.159648	14	0.125645	0.328826	Eye
12488	mnt	-0.120414	0.681777	0.159033	0.587099	14	0.788891	0.749764	Eye
12489	mob2	-0.343403	0.229329	-0.144549	0.621991	14	0.371345	0.773155	Eye
12490	mob3c	0.243058	0.402416	0.197008	0.499629	14	0.551857	0.678944	Eye
12491	mocos	0.118184	0.687396	0.0705846	0.810502	14	0.792195	0.893901	Eye
12492	mocs1	0.147173	0.615613	-0.0799871	0.785764	14	0.737645	0.881388	Eye
12493	mocs2	-0.773771	0.00116516	-0.61299	0.0197568	14	0.00939517	0.0871344	Eye
12494	mocs3	-0.187311	0.521377	-0.153926	0.599311	14	0.659315	0.75781	Eye
12495	mogat2	-0.626599	0.0164915	-0.560579	0.0370472	14	0.0553484	0.127526	Eye
12496	mogs	-0.811679	0.000423499	-0.7403	0.00246351	14	0.00522356	0.0321611	Eye
12497	mok	0.624369	0.0169962	0.546007	0.0433935	14	0.0566187	0.140892	Eye
12498	mon1a	-0.782691	0.000934653	-0.695857	0.00571188	14	0.0082209	0.0439774	Eye
12499	mon2	0.153862	0.599465	0.11141	0.704558	14	0.725538	0.828783	Eye
12500	morc2	0.323334	0.259473	0.315641	0.271629	14	0.404923	0.463861	Eye
12501	morc3	0.537403	0.0474954	0.332869	0.244869	14	0.11957	0.434342	Eye
12502	morn4	0.443748	0.111968	0.248966	0.39071	14	0.224253	0.581917	Eye
12503	mospd1	-0.706875	0.00470127	-0.679844	0.00747382	14	0.0231612	0.0499328	Eye
12504	mospd2	-0.147173	0.615613	-0.0791446	0.787973	14	0.737645	0.882536	Eye
12505	mpc1	-0.851817	0.000110209	-0.770004	0.0012752	14	0.00258764	0.0299437	Eye
12506	mpc2	-0.842898	0.000153357	-0.815364	0.000379368	14	0.0030221	0.0296452	Eye
12507	mpdu1	-0.829519	0.00024287	-0.68325	0.00706775	14	0.00388365	0.0486186	Eye
12508	mpdz	0.80722	0.000482348	0.723617	0.00343931	14	0.00556675	0.035383	Eye
12509	mpg	-0.280966	0.330525	-0.332599	0.245275	14	0.478767	0.434475	Eye
12510	mphosph10	0.512874	0.0607344	0.34805	0.222673	14	0.142955	0.408621	Eye
12511	mphosph6	-0.744783	0.00224291	-0.740252	0.00246595	14	0.0139892	0.0321611	Eye
12512	mphosph8	0.428139	0.126699	0.262287	0.364991	14	0.244146	0.556646	Eye
12513	mphosph9	0.631058	0.0155163	0.409202	0.146259	14	0.0531001	0.310206	Eye
12514	mpi	-0.350093	0.219785	-0.161472	0.581303	14	0.360063	0.745926	Eye
12515	mplkip	-0.79384	0.000699374	-0.748801	0.00205875	14	0.00690703	0.0312371	Eye
12516	mpnd	0.702415	0.00509189	0.604275	0.0220906	14	0.024381	0.093138	Eye
12517	mpp1	0.0713564	0.808465	0.150529	0.60749	14	0.879065	0.763663	Eye
12518	mpp3	0.080276	0.785006	0.103403	0.725009	14	0.863082	0.842376	Eye
12519	mpp4	0.332253	0.245796	0.231868	0.425077	14	0.389607	0.613641	Eye
12520	mpp5	0.722484	0.00351518	0.658851	0.0103908	14	0.018932	0.0604966	Eye
12521	mpp6	-0.122644	0.676174	-0.25485	0.379235	14	0.785314	0.571064	Eye
12522	mpp7	0.365702	0.198492	0.0993675	0.735384	14	0.33583	0.848531	Eye
12523	mppe1	-0.586461	0.0275002	-0.364717	0.199795	14	0.0807246	0.380666	Eye
12524	mpped1	0.336713	0.239125	0.332006	0.246169	14	0.382196	0.435645	Eye
12525	mprip	0.914254	4.75989306121317e-06	0.79845	0.000617215	14	0.000744377	0.0296452	Eye
12526	mpv17	-0.753702	0.00185057	-0.578548	0.0301969	14	0.0124437	0.112363	Eye
12527	mpv17l	0.254094	0.425488	0.3156	0.317658	12	0.573803	0.510975	Eye
12528	mpv17l2	-0.59315	0.0253641	-0.556287	0.0388404	14	0.0759321	0.131411	Eye
12529	mpz	0.334483	0.242446	0.152014	0.603909	14	0.385769	0.761238	Eye
12530	mpzl2	-0.127104	0.665013	-0.22287	0.443756	14	0.776745	0.629623	Eye
12531	mrap2	-0.825059	0.000280683	-0.727475	0.00319049	14	0.00422661	0.0346524	Eye
12532	mras	0.367932	0.195561	0.496225	0.0711109	14	0.332489	0.194554	Eye
12533	mrc2	0.668967	0.00889261	0.822351	0.000305869	14	0.0358353	0.028886	Eye
12534	mre11a	0.856277	9.26809630904131e-05	0.721103	0.00360942	14	0.00240829	0.0360182	Eye
12535	mrgbp	-0.588691	0.0267738	-0.699447	0.00536555	14	0.0789868	0.0428991	Eye
12536	mri1	-0.0847358	0.773339	-0.343169	0.229667	14	0.85533	0.416656	Eye
12537	mrm1	-0.860737	7.74897044904075e-05	-0.691426	0.00616296	14	0.00222372	0.0456573	Eye
12538	mroh1	0.577541	0.0305538	0.429904	0.124971	14	0.0869482	0.280188	Eye
12539	mrpl1	-0.628829	0.0159983	-0.726509	0.00325138	14	0.0541192	0.0347384	Eye
12540	mrpl10	-0.40584	0.14993	-0.0921119	0.754141	14	0.275281	0.861081	Eye
12541	mrpl11	-0.655587	0.0109135	-0.776386	0.00109336	14	0.0413221	0.0296452	Eye
12542	mrpl12	-0.833978	0.000209287	-0.776103	0.00110095	14	0.00357465	0.0296452	Eye
12543	mrpl13	-0.80276	0.000547602	-0.787902	0.000817893	14	0.00595687	0.0296452	Eye
12544	mrpl14	-0.900875	1.10282171078449e-05	-0.745098	0.00222802	14	0.00111897	0.0316869	Eye
12545	mrpl15	-0.833978	0.000209287	-0.797229	0.000638179	14	0.00357465	0.0296452	Eye
12546	mrpl16	-0.909795	6.38884494965605e-06	-0.800269	0.00058702	14	0.0008854	0.0296452	Eye
12547	mrpl17	-0.923174	2.51160096551036e-06	-0.874298	4.32105801134081e-05	14	0.000515816	0.0221562	Eye
12548	mrpl18	-0.891955	1.81289470495906e-05	-0.785756	0.000864467	14	0.001293	0.0296452	Eye
12549	mrpl19	-0.833978	0.000209287	-0.73491	0.00275101	14	0.00357465	0.033298	Eye
12550	mrpl2	-0.722484	0.00351518	-0.724539	0.00337846	14	0.018932	0.0351797	Eye
12551	mrpl20	-0.856277	9.26809630904124e-05	-0.659453	0.0102967	14	0.00240829	0.0603965	Eye
12552	mrpl21	-0.789381	0.000786978	-0.770116	0.00127182	14	0.00738702	0.0299437	Eye
12553	mrpl22	-0.354552	0.213562	-0.536059	0.0481608	14	0.353298	0.150688	Eye
12554	mrpl24	-0.637748	0.0141367	-0.691876	0.00611594	14	0.0494915	0.0454853	Eye
12555	mrpl27	-0.860737	7.74897044904075e-05	-0.747056	0.0021372	14	0.00222372	0.03146	Eye
12556	mrpl28	-0.780461	0.000988521	-0.686003	0.00675234	14	0.00842516	0.0476409	Eye
12557	mrpl3	-0.80276	0.000547602	-0.792864	0.000717848	14	0.00595687	0.0296452	Eye
12558	mrpl30	-0.860737	7.74897044904075e-05	-0.790289	0.000768463	14	0.00222372	0.0296452	Eye
12559	mrpl32	-0.878576	3.54441904660703e-05	-0.737738	0.00259705	14	0.00167363	0.032647	Eye
12560	mrpl33	-0.820599	0.000323113	-0.72352	0.00344573	14	0.00450719	0.035383	Eye
12561	mrpl34	-0.758162	0.001676	-0.704643	0.00489372	14	0.0117086	0.0409218	Eye
12562	mrpl35	-0.784921	0.000883159	-0.499226	0.0691534	14	0.00786537	0.191114	Eye
12563	mrpl36	-0.744783	0.00224291	-0.650383	0.0117886	14	0.0139892	0.0644063	Eye
12564	mrpl37	-0.735863	0.00269835	-0.694512	0.00584596	14	0.0157629	0.0445139	Eye
12565	mrpl38	-0.452667	0.1041	-0.36625	0.197768	14	0.212488	0.378245	Eye
12566	mrpl39	-0.883036	2.860150290202e-05	-0.76543	0.00141977	14	0.0014774	0.0301615	Eye
12567	mrpl4	-0.660047	0.0102043	-0.724303	0.00339398	14	0.0393178	0.0352766	Eye
12568	mrpl40	-0.927634	1.77170809244836e-06	-0.854274	0.00010025	14	0.000495091	0.0229752	Eye
12569	mrpl41	-0.80276	0.000547602	-0.722836	0.00349143	14	0.00595687	0.0355056	Eye
12570	mrpl42	-0.762622	0.00151477	-0.687972	0.0065335	14	0.0110771	0.0473458	Eye
12571	mrpl43	-0.954392	1.17731247257886e-07	-0.795217	0.000673965	14	0.00013379	0.0296452	Eye
12572	mrpl44	-0.550782	0.0412323	-0.538302	0.0470542	14	0.107765	0.148617	Eye
12573	mrpl45	-0.744783	0.00224291	-0.712867	0.0042138	14	0.0139892	0.0383699	Eye
12574	mrpl46	-0.849588	0.000119932	-0.556272	0.0388466	14	0.0027739	0.131411	Eye
12575	mrpl47	-0.532943	0.0497292	-0.569612	0.0334742	14	0.123768	0.120101	Eye
12576	mrpl48	-0.60653	0.0214678	-0.685347	0.00682647	14	0.0670098	0.0479062	Eye
12577	mrpl49	-0.686806	0.00666241	-0.655695	0.010896	14	0.0292323	0.0618376	Eye
12578	mrpl51	-0.847358	0.00013034	-0.74567	0.00220119	14	0.00279117	0.0316869	Eye
12579	mrpl52	-0.740323	0.00246231	-0.741357	0.00241	14	0.0148997	0.0319447	Eye
12580	mrpl53	-0.345633	0.22612	-0.487803	0.076813	14	0.367544	0.205497	Eye
12581	mrpl54	-0.833978	0.000209287	-0.78141	0.000965302	14	0.00357465	0.0296452	Eye
12582	mrpl55	-0.79384	0.000699374	-0.720516	0.00365014	14	0.00690703	0.0361116	Eye
12583	mrpl57	-0.133793	0.648394	0.0154738	0.958129	14	0.763348	0.977862	Eye
12584	mrpl9	-0.920944	2.96733159809165e-06	-0.876188	3.96244290912637e-05	14	0.000594741	0.0221562	Eye
12585	mrps10	0.0245288	0.933666	-0.060034	0.838458	14	0.960951	0.909993	Eye
12586	mrps11	-0.726944	0.00322386	-0.472508	0.0879823	14	0.017796	0.224767	Eye
12587	mrps12	-0.577541	0.0305538	-0.359816	0.206361	14	0.0869482	0.388661	Eye
12588	mrps14	-0.767082	0.00136612	-0.707278	0.00466715	14	0.0103867	0.0400735	Eye
12589	mrps15	-0.584231	0.0282412	-0.694238	0.00587356	14	0.0821501	0.0445727	Eye
12590	mrps16	-0.726944	0.00322386	-0.560054	0.0372631	14	0.017796	0.127953	Eye
12591	mrps17	-0.713564	0.00415975	-0.637644	0.0141574	14	0.0212233	0.070772	Eye
12592	mrps18a	-0.860737	7.74897044904075e-05	-0.740838	0.00243612	14	0.00222372	0.0320171	Eye
12593	mrps18b	-0.811679	0.000423499	-0.640387	0.013619	14	0.00522356	0.0692312	Eye
12594	mrps18c	-0.80276	0.000547602	-0.642731	0.0131715	14	0.00595687	0.0680575	Eye
12595	mrps2	-0.704645	0.00489353	-0.735708	0.00270687	14	0.0236504	0.0331466	Eye
12596	mrps21	-0.733633	0.00282287	-0.502465	0.0670842	14	0.0162783	0.187526	Eye
12597	mrps22	-0.762622	0.00151477	-0.744825	0.00224089	14	0.0110771	0.0316869	Eye
12598	mrps23	-0.811679	0.000423499	-0.736541	0.00266136	14	0.00522356	0.0328711	Eye
12599	mrps24	-0.883036	2.860150290202e-05	-0.763073	0.00149918	14	0.0014774	0.0303544	Eye
12600	mrps25	-0.80945	0.000452153	-0.706087	0.00476849	14	0.00546237	0.0404397	Eye
12601	mrps26	-0.847358	0.00013034	-0.792741	0.000720203	14	0.00279117	0.0296452	Eye
12602	mrps27	-0.900875	1.10282171078449e-05	-0.811038	0.000431587	14	0.00111897	0.0296452	Eye
12603	mrps28	-0.820599	0.000323113	-0.756363	0.00174479	14	0.00450719	0.0308768	Eye
12604	mrps30	-0.731403	0.00295189	-0.669136	0.00886902	14	0.0167392	0.0550752	Eye
12605	mrps31	-0.526254	0.0532219	-0.696934	0.00560615	14	0.129658	0.0436205	Eye
12606	mrps33	-0.7983	0.000619767	-0.736329	0.00267291	14	0.00646545	0.0329311	Eye
12607	mrps34	-0.740323	0.00246231	-0.560742	0.0369805	14	0.0148997	0.127373	Eye
12608	mrps36	-0.780461	0.000988521	-0.743058	0.00232586	14	0.00842516	0.0317713	Eye
12609	mrps5	-0.80276	0.000547602	-0.671706	0.00851722	14	0.00595687	0.053792	Eye
12610	mrps6	-0.726944	0.00322386	-0.737246	0.00262333	14	0.017796	0.0327599	Eye
12611	mrps7	-0.733633	0.00282287	-0.601119	0.0229848	14	0.0162783	0.0954212	Eye
12612	mrps9	-0.905335	8.45011470054087e-06	-0.716133	0.00396536	14	0.00101437	0.0373238	Eye
12613	mrrf	-0.59315	0.0253641	-0.689848	0.0063301	14	0.0759321	0.0463154	Eye
12614	mrs2	-0.158322	0.588793	-0.0653769	0.824277	14	0.716641	0.900804	Eye
12615	mrto4	-0.713564	0.00415975	-0.625878	0.0166533	14	0.0212233	0.078094	Eye
12616	msantd1	-0.289886	0.314738	-0.390934	0.166936	14	0.46326	0.339004	Eye
12617	msantd2	0.0557472	0.849869	0.0462139	0.875342	14	0.907358	0.93156	Eye
12618	msantd4	-0.0713564	0.808465	-0.167313	0.567513	14	0.879065	0.734647	Eye
12619	msgn1	-0.450424	0.122449	-0.534854	0.0596581	13	0.238326	0.173242	Eye
12620	msh2	-0.00668967	0.981892	-0.333835	0.243417	14	0.988445	0.432244	Eye
12621	msh3	-0.00891955	0.975858	0.097265	0.740805	14	0.984346	0.852134	Eye
12622	msh5	0.00222989	0.993964	0.0495976	0.866287	14	0.995599	0.926189	Eye
12623	msh6	0.136023	0.642887	-0.185103	0.526387	14	0.759015	0.701835	Eye
12624	msi1	-0.171701	0.557246	-0.44124	0.114252	14	0.69012	0.265044	Eye
12625	msi2	0.79607	0.000658606	0.378432	0.182132	14	0.00677117	0.358254	Eye
12626	msl1	0.240828	0.406881	0.145772	0.619014	14	0.556145	0.771212	Eye
12627	msl2	0.107035	0.715711	0.34224	0.231014	14	0.814227	0.418255	Eye
12628	msl3	0.524024	0.0544246	0.426042	0.128773	14	0.131872	0.285663	Eye
12629	msmo1	-0.657817	0.0105543	-0.553123	0.0402025	14	0.0403202	0.134371	Eye
12630	msra	-0.816139	0.000370573	-0.598479	0.0237535	14	0.00482935	0.0974026	Eye
12631	msrb3	0.265357	0.359197	0.403435	0.152592	14	0.509221	0.318796	Eye
12632	msto1	-0.379081	0.181322	-0.359382	0.206949	14	0.315421	0.389359	Eye
12633	msx1	0.181848	0.552117	0.188747	0.536868	13	0.685761	0.709415	Eye
12634	mta1	0.718024	0.00382682	0.746101	0.0021811	14	0.0200652	0.0316418	Eye
12635	mta2	0.503955	0.0661478	0.629275	0.0159008	14	0.152414	0.0758168	Eye
12636	mta3	0.437058	0.11813	0.460173	0.0977809	14	0.23263	0.240359	Eye
12637	mtap	0.294345	0.307009	0.327296	0.253342	14	0.455107	0.443237	Eye
12638	mtbp	-0.0289886	0.921637	-0.0783888	0.789956	14	0.953522	0.883453	Eye
12639	mtch1	-0.501725	0.0675533	-0.508497	0.0633498	14	0.155023	0.180398	Eye
12640	mtch2	-0.753702	0.00185057	-0.729959	0.00303794	14	0.0124437	0.0343715	Eye
12641	mtcl1	0.577541	0.0305538	0.348972	0.221366	14	0.0869482	0.40728	Eye
12642	mtdh	-0.347863	0.222938	-0.394549	0.162701	14	0.363691	0.333042	Eye
12643	mterf1	-0.060207	0.837998	-0.119744	0.683464	14	0.899415	0.813968	Eye
12644	mterf2	0	1	0.21517	0.460059	14	1	0.643486	Eye
12645	mterf3	-0.79607	0.000658606	-0.718867	0.00376631	14	0.00677117	0.0364231	Eye
12646	mterf4	-0.539633	0.0464063	-0.670516	0.00867878	14	0.117417	0.0543292	Eye
12647	mtf1	0.898645	1.25404906408189e-05	0.86072	7.75438816265138e-05	14	0.00120583	0.0221562	Eye
12648	mtf2	0.162782	0.578198	0.0406055	0.890381	14	0.707942	0.94007	Eye
12649	mtfmt	-0.854047	0.000101137	-0.76489	0.00143763	14	0.00256927	0.0301645	Eye
12650	mtfp1	-0.40807	0.147489	-0.131489	0.654101	14	0.272088	0.794453	Eye
12651	mtfr1	0.660047	0.0102043	0.561363	0.0367265	14	0.0393178	0.126867	Eye
12652	mtfr1l	-0.666737	0.00920756	-0.660166	0.0101858	14	0.0367483	0.059975	Eye
12653	mtg1	-0.883036	2.860150290202e-05	-0.79869	0.000613168	14	0.0014774	0.0296452	Eye
12654	mtg2	-0.858507	8.48089933090394e-05	-0.838035	0.0001821	14	0.00235066	0.0278391	Eye
12655	mthfd1	-0.503955	0.0661478	-0.466701	0.0925057	14	0.152414	0.23189	Eye
12656	mthfd1l	-0.0624369	0.832074	0.0216409	0.941463	14	0.895369	0.968615	Eye
12657	mthfd2	-0.865197	6.43896068294263e-05	-0.604742	0.0219604	14	0.00201762	0.0929512	Eye
12658	mthfr	0.481656	0.0811741	0.318184	0.267574	14	0.176582	0.459137	Eye
12659	mthfs	0.610989	0.0202752	0.345995	0.225602	14	0.0643955	0.412044	Eye
12660	mthfsd	0.338943	0.235832	0.353871	0.214506	14	0.378423	0.398438	Eye
12661	mtif2	0.0178391	0.951735	-0.0886724	0.763077	14	0.970523	0.867017	Eye
12662	mtif3	0.153862	0.599465	0.0419799	0.886692	14	0.725538	0.937744	Eye
12663	mtm1	0.40807	0.147489	0.429881	0.124993	14	0.272088	0.280199	Eye
12664	mtmr10	-0.080276	0.785006	-0.21538	0.45961	14	0.863082	0.643189	Eye
12665	mtmr11	0.347863	0.222938	0.413793	0.141344	14	0.363691	0.303207	Eye
12666	mtmr14	0.060207	0.837998	-0.116441	0.691798	14	0.899415	0.820227	Eye
12667	mtmr2	-0.00668967	0.981892	-0.0602454	0.837896	14	0.988445	0.909664	Eye
12668	mtmr3	0.481656	0.0811741	0.22504	0.439215	14	0.176582	0.625416	Eye
12669	mtmr4	-0.0178391	0.951735	-0.351652	0.217597	14	0.970523	0.40212	Eye
12670	mtmr6	-0.104805	0.721416	0.0374922	0.898745	14	0.819053	0.944921	Eye
12671	mtmr7	0.231908	0.424994	0.135714	0.643651	14	0.573181	0.786894	Eye
12672	mtmr9	0.559702	0.0374085	0.620986	0.0177842	14	0.100578	0.0814937	Eye
12673	mtnr1a	-0.720254	0.0036684	-0.76094	0.00157404	14	0.0195228	0.0305211	Eye
12674	mto1	0.359012	0.20745	0.30726	0.28525	14	0.346618	0.478626	Eye
12675	mtor	0.459357	0.0984548	0.399855	0.156613	14	0.203672	0.324417	Eye
12676	mtpap	-0.657817	0.0105543	-0.80522	0.000510788	14	0.0403202	0.0296452	Eye
12677	mtpn	-0.758162	0.001676	-0.463156	0.0953455	14	0.0117086	0.236694	Eye
12678	mtr	0.530713	0.0508744	0.475913	0.0854033	14	0.125645	0.220317	Eye
12679	mtrf1	-0.307725	0.284485	-0.394037	0.163296	14	0.431051	0.333759	Eye
12680	mtrr	0.307725	0.284485	0.305969	0.287383	14	0.431051	0.480739	Eye
12681	mtss1	0.769312	0.00129629	0.543033	0.0447808	14	0.010099	0.143646	Eye
12682	mturn	-0.539633	0.0464063	-0.618832	0.0183002	14	0.117417	0.0830525	Eye
12683	mtus1	0.479426	0.0827983	0.36017	0.205882	14	0.178927	0.388215	Eye
12684	mtus2	0.40807	0.147489	0.274733	0.341816	14	0.272088	0.534716	Eye
12685	mtx2	-0.860737	7.74897044904075e-05	-0.783486	0.000916019	14	0.00222372	0.0296452	Eye
12686	mtx3	0.557472	0.0383389	0.268954	0.352473	14	0.102337	0.544878	Eye
12687	mul1	-0.80722	0.000482348	-0.722941	0.00348442	14	0.00556675	0.0355056	Eye
12688	mus81	0.0512874	0.86177	-0.0621827	0.832749	14	0.915762	0.906047	Eye
12689	mut	-0.020069	0.945709	-0.183094	0.530964	14	0.967562	0.705386	Eye
12690	mutyh	0.307725	0.284485	0.237489	0.413614	14	0.431051	0.603806	Eye
12691	mvb12a	0.508415	0.0633997	0.192665	0.509316	14	0.147699	0.686525	Eye
12692	mvd	-0.713564	0.00415975	-0.741616	0.00239702	14	0.0212233	0.0319071	Eye
12693	mvk	-0.488346	0.0764363	-0.410901	0.144427	14	0.169014	0.307931	Eye
12694	mvp	0.361242	0.204436	0.183785	0.529387	14	0.343028	0.703894	Eye
12695	mxd1	0.292115	0.310859	0.386367	0.172387	14	0.459178	0.345598	Eye
12696	mxd3	0.457127	0.100312	0.359932	0.206204	14	0.206538	0.388503	Eye
12697	mxd4	0.639978	0.0136983	0.569635	0.0334652	14	0.0485249	0.120094	Eye
12698	mxra7	-0.874116	4.35688170695032e-05	-0.733331	0.00284011	14	0.00182475	0.0335098	Eye
12699	myb	-0.336713	0.239125	-0.32576	0.255709	14	0.382196	0.445823	Eye
12700	mybbp1a	0.479426	0.0827983	0.263664	0.362385	14	0.178927	0.554607	Eye
12701	mybl2	-0.171701	0.557246	-0.183959	0.528991	14	0.69012	0.703599	Eye
12702	mybpc2	0.753702	0.00185057	0.762143	0.00153145	14	0.0124437	0.0304654	Eye
12703	myc	-0.0646668	0.826159	-0.125162	0.669863	14	0.892101	0.804175	Eye
12704	mycbp	-0.211839	0.467198	-0.0924945	0.753148	14	0.612698	0.860409	Eye
12705	mycbp2	0.499495	0.0689799	0.358353	0.208347	14	0.157281	0.391219	Eye
12706	mycl	-0.359012	0.20745	-0.421106	0.133744	14	0.346618	0.292718	Eye
12707	myd88	-0.325564	0.256012	0.0388942	0.894977	14	0.400769	0.942821	Eye
12708	mydgf	-0.818369	0.000346188	-0.65651	0.0107637	14	0.00469087	0.0614943	Eye
12709	myef2	0.662277	0.00986323	0.599867	0.0233471	14	0.0385528	0.0964307	Eye
12710	myeov2	-0.789381	0.000786978	-0.66619	0.00928604	14	0.00738702	0.0564716	Eye
12711	myh11	0.524024	0.0544246	0.27324	0.344552	14	0.131872	0.537155	Eye
12712	myl6	-0.896415	1.42187105578881e-05	-0.803584	0.000535035	14	0.00120583	0.0296452	Eye
12713	mylip	-0.20292	0.486579	-0.393246	0.164219	14	0.629877	0.335283	Eye
12714	mynn	-0.450437	0.10603	-0.472224	0.0882001	14	0.215217	0.225069	Eye
12715	myo10	0.276506	0.338582	0.195413	0.503177	14	0.48762	0.681755	Eye
12716	myo16	0.222989	0.443507	0.0634443	0.829401	14	0.591689	0.903868	Eye
12717	myo18a	0.472736	0.0878077	0.348677	0.221784	14	0.187003	0.407781	Eye
12718	myo1b	0.840668	0.000166042	0.81513	0.000382058	14	0.00320538	0.0296452	Eye
12719	myo1c	0.660047	0.0102043	0.564009	0.0356587	14	0.0393178	0.12487	Eye
12720	myo1d	0.646668	0.0124453	0.482079	0.0808684	14	0.0451752	0.212127	Eye
12721	myo1e	0.256437	0.37617	0.101579	0.729694	14	0.526496	0.844733	Eye
12722	myo3a	0.59761	0.0240109	0.432282	0.122668	14	0.0728792	0.276839	Eye
12723	myo3b	0.673426	0.00828774	0.382899	0.176604	14	0.0340992	0.35127	Eye
12724	myo5b	-0.0646668	0.826159	-0.212176	0.466473	14	0.892101	0.649622	Eye
12725	myo6	0.165012	0.57293	0.223966	0.44146	14	0.703918	0.627617	Eye
12726	myo7a	0.680116	0.0074407	0.468397	0.0911678	14	0.0316216	0.229515	Eye
12727	myo9a	0.441518	0.113997	0.2976	0.301438	14	0.227036	0.495192	Eye
12728	myo9b	0.59315	0.0253641	0.479289	0.0828991	14	0.0759321	0.215653	Eye
12729	myoc	0.338943	0.235832	0.413554	0.141597	14	0.378423	0.303491	Eye
12730	myom1	-0.588691	0.0267738	-0.574889	0.0315085	14	0.0789868	0.11543	Eye
12731	myoz2	0.218306	0.495469	0.154955	0.630612	12	0.63901	0.778831	Eye
12732	myrf	0.430368	0.124519	0.33532	0.241196	14	0.241198	0.429617	Eye
12733	mysm1	0.780461	0.000988521	0.264684	0.360462	14	0.00842516	0.552906	Eye
12734	myt1l	0.323334	0.259473	0.0934217	0.750745	14	0.404923	0.858354	Eye
12735	mzt1	-0.80276	0.000547602	-0.745207	0.00222288	14	0.00595687	0.0316869	Eye
12736	n4bp1	0.149403	0.610212	0.0608517	0.836285	14	0.733545	0.908676	Eye
12737	n4bp2	0.619909	0.0180408	0.313987	0.274286	14	0.0592302	0.466162	Eye
12738	n6amt1	-0.316644	0.270025	-0.634125	0.0148719	14	0.416283	0.0728674	Eye
12739	naa10	-0.60876	0.0208651	-0.493183	0.0731343	14	0.0657302	0.19801	Eye
12740	naa15	0.39692	0.159962	0.345575	0.226203	14	0.288908	0.4127	Eye
12741	naa20	-0.664507	0.00953104	-0.698132	0.00549044	14	0.037634	0.0432486	Eye
12742	naa25	0.111494	0.704342	0.303343	0.291751	14	0.805678	0.485266	Eye
12743	naa30	-0.528484	0.0520385	-0.496468	0.0709507	14	0.127743	0.194348	Eye
12744	naa35	-0.138253	0.637397	-0.0949998	0.746659	14	0.754414	0.856267	Eye
12745	naa38	-0.637748	0.0141367	-0.709056	0.004519	14	0.0494915	0.03948	Eye
12746	naa40	-0.871886	4.81666691709039e-05	-0.770758	0.00125253	14	0.00189153	0.0299367	Eye
12747	naa50	-0.865197	6.43896068294263e-05	-0.777707	0.00105845	14	0.00201762	0.0296452	Eye
12748	naa60	0.662277	0.00986323	0.763868	0.00147201	14	0.0385528	0.0302676	Eye
12749	naaa	-0.479426	0.0827983	-0.225693	0.437853	14	0.178927	0.624102	Eye
12750	nab1	0.020069	0.945709	0.362068	0.203327	14	0.967562	0.385444	Eye
12751	nab2	-0.479426	0.0827983	-0.386612	0.172092	14	0.178927	0.345237	Eye
12752	naca	-0.553012	0.0402506	-0.619586	0.0181184	14	0.106012	0.0824689	Eye
12753	nadk	-0.80276	0.000547602	-0.72732	0.00320021	14	0.00595687	0.0346794	Eye
12754	nadk2	-0.573081	0.0321719	-0.570383	0.0331814	14	0.090168	0.119403	Eye
12755	nadsyn1	0.39246	0.165139	0.0567294	0.847252	14	0.295379	0.915037	Eye
12756	nae1	-0.00445978	0.987928	-0.0327721	0.911443	14	0.992001	0.951989	Eye
12757	naf1	0.211839	0.467198	0.415565	0.139477	14	0.612698	0.300838	Eye
12758	naga	-0.39915	0.157414	-0.275848	0.33978	14	0.285455	0.532686	Eye
12759	nagk	-0.700185	0.00529647	-0.35409	0.214202	14	0.0249816	0.398116	Eye
12760	naglu	0.673426	0.00828774	0.586526	0.0274788	14	0.0340992	0.106166	Eye
12761	nagpa	0.40584	0.14993	0.587088	0.0272943	14	0.275281	0.105813	Eye
12762	nags	-0.521794	0.0556468	-0.592503	0.0255651	14	0.133939	0.10151	Eye
12763	naif1	-0.370162	0.192658	-0.452919	0.103884	14	0.328767	0.249338	Eye
12764	nalcn	-0.0914254	0.755922	-0.0509293	0.862727	14	0.843288	0.924375	Eye
12765	nampt	0.0825059	0.779167	0.247639	0.393324	14	0.858212	0.584381	Eye
12766	nanp	-0.827289	0.000261224	-0.728113	0.00315071	14	0.00409644	0.0345082	Eye
12767	nap1l1	0.490575	0.0749014	0.682228	0.00718774	14	0.166484	0.0489501	Eye
12768	napa	-0.280966	0.330525	-0.0715142	0.808049	14	0.478767	0.892569	Eye
12769	napepld	-0.680116	0.0074407	-0.597203	0.0241321	14	0.0316216	0.0983162	Eye
12770	napg	-0.700185	0.00529647	-0.725527	0.00331428	14	0.0249816	0.0349382	Eye
12771	naprt	-0.251977	0.384815	-0.131232	0.65474	14	0.535342	0.794865	Eye
12772	narf	0.327794	0.252578	0.201914	0.488789	14	0.397072	0.668556	Eye
12773	narfl	0.158322	0.588793	0.0689731	0.81476	14	0.716641	0.896199	Eye
12774	nars	-0.316644	0.270025	-0.189992	0.515321	14	0.416283	0.692048	Eye
12775	nars2	-0.755932	0.00176157	-0.682261	0.00718384	14	0.0121816	0.0489431	Eye
12776	nat10	0.445978	0.109964	0.477604	0.0841419	14	0.221253	0.218042	Eye
12777	nat14	-0.539633	0.0464063	-0.662319	0.00985693	14	0.117417	0.0587569	Eye
12778	nat16	0.80945	0.000452153	0.725432	0.0033204	14	0.00546237	0.0349811	Eye
12779	nat6	0.185081	0.526437	0.180598	0.536676	14	0.663486	0.709326	Eye
12780	nat8l	0.510644	0.0620568	0.669649	0.00879791	14	0.145445	0.0548133	Eye
12781	nat9	-0.59984	0.0233549	-0.408496	0.147025	14	0.0714993	0.311172	Eye
12782	natd1	-0.544093	0.0442829	-0.572734	0.0323007	14	0.113528	0.117283	Eye
12783	nav1	0.847358	0.00013034	0.736624	0.00265687	14	0.00279117	0.0328419	Eye
12784	nav2	0.508415	0.0633997	0.331505	0.246926	14	0.147699	0.436448	Eye
12785	nav3	0.39915	0.157414	0.141354	0.629792	14	0.285455	0.778043	Eye
12786	naxd	-0.354552	0.213562	-0.491272	0.0744265	14	0.353298	0.200613	Eye
12787	naxe	-0.825059	0.000280683	-0.76724	0.00136107	14	0.00422661	0.0300194	Eye
12788	nbas	0.495035	0.0718974	0.472291	0.0881487	14	0.161855	0.225039	Eye
12789	nbea	0.142713	0.62647	0.0683526	0.8164	14	0.746352	0.896846	Eye
12790	nbeal1	0.39692	0.159962	0.106724	0.716504	14	0.288908	0.836683	Eye
12791	nbl1	0.0780461	0.790856	0.204033	0.484139	14	0.867331	0.664891	Eye
12792	nbn	0.894185	1.60766702758381e-05	0.747663	0.00210963	14	0.001293	0.0313617	Eye
12793	nbr1	0.787151	0.000833959	0.665063	0.0094496	14	0.0076717	0.0571215	Eye
12794	ncam1	0.624369	0.0169962	0.660618	0.0101161	14	0.0566187	0.0597711	Eye
12795	ncam2	-0.530713	0.0508744	-0.63817	0.0140529	14	0.125645	0.0705093	Eye
12796	ncan	0.452667	0.1041	0.579632	0.0298165	14	0.212488	0.111496	Eye
12797	ncapd2	-0.276506	0.338582	-0.562183	0.036393	14	0.48762	0.126292	Eye
12798	ncapd3	0.214069	0.462411	0.107381	0.714825	14	0.608293	0.835999	Eye
12799	ncapg	-0.539633	0.0464063	-0.511527	0.0615311	14	0.117417	0.177052	Eye
12800	ncaph	-0.60653	0.0214678	-0.720079	0.00368063	14	0.0670098	0.0362241	Eye
12801	ncbp1	-0.194	0.506329	-0.126628	0.666202	14	0.647624	0.80224	Eye
12802	ncbp2	0.0379081	0.897627	0.0425414	0.885186	14	0.937845	0.936806	Eye
12803	ncbp3	0.749243	0.00203927	0.630117	0.0157184	14	0.0132475	0.075239	Eye
12804	nccrp1	-0.354552	0.213562	0.0199552	0.946016	14	0.353298	0.970625	Eye
12805	ncdn	-0.388001	0.170424	-0.301249	0.295261	14	0.302138	0.488833	Eye
12806	nceh1	-0.740323	0.00246231	-0.603085	0.0224245	14	0.0148997	0.094011	Eye
12807	ncf1	0.55114	0.0509085	0.0828679	0.787821	13	0.125675	0.882536	Eye
12808	ncf4	-0.275566	0.385985	-0.00556389	0.986308	12	0.536839	0.992363	Eye
12809	nck1	0.305495	0.28817	0.169827	0.561622	14	0.435334	0.730237	Eye
12810	nck2	-0.390231	0.167768	-0.118198	0.687361	14	0.298889	0.817168	Eye
12811	nckap1	0.79384	0.000699374	0.779086	0.00102296	14	0.00690703	0.0296452	Eye
12812	nckap1l	0.564162	0.0355978	0.145784	0.618986	14	0.0969795	0.771212	Eye
12813	nckap5l	0.860737	7.74897044904075e-05	0.554573	0.0395738	14	0.00222372	0.133078	Eye
12814	nckipsd	0.526254	0.0532219	0.605748	0.0216822	14	0.129658	0.0923987	Eye
12815	ncl	0.747013	0.00213917	0.723413	0.00345285	14	0.0136417	0.0354348	Eye
12816	ncln	-0.704645	0.00489353	-0.484448	0.0791719	14	0.0236504	0.209267	Eye
12817	ncmap	-0.314414	0.273598	-0.0204784	0.944603	14	0.420158	0.969936	Eye
12818	ncoa1	0.519564	0.0568888	0.54046	0.0460069	14	0.136274	0.146203	Eye
12819	ncoa2	0.718024	0.00382682	0.643706	0.0129886	14	0.0200652	0.0677343	Eye
12820	ncoa4	-0.820599	0.000323113	-0.668981	0.00889066	14	0.00450719	0.0551063	Eye
12821	ncoa5	-0.838438	0.000179564	-0.667342	0.00912123	14	0.00328417	0.055926	Eye
12822	ncoa6	0.780461	0.000988521	0.713269	0.00418258	14	0.00842516	0.0383522	Eye
12823	ncor1	0.283196	0.326537	0.130482	0.656601	14	0.474928	0.796132	Eye
12824	ncor2	0.356782	0.210492	0.446066	0.109886	14	0.349986	0.25836	Eye
12825	ncs1	-0.80499	0.000514143	-0.792475	0.00072531	14	0.00580018	0.0296452	Eye
12826	ncstn	-0.296575	0.303186	-0.0544743	0.853263	14	0.451047	0.918633	Eye
12827	ndc1	-0.376851	0.184115	-0.519128	0.0571339	14	0.318362	0.168437	Eye
12828	ndc80	-0.472736	0.0878077	-0.438473	0.116808	14	0.187003	0.268482	Eye
12829	nde1	-0.227449	0.434201	-0.421092	0.133758	14	0.582465	0.292718	Eye
12830	ndel1	-0.454897	0.102194	-0.354362	0.213826	14	0.209501	0.397733	Eye
12831	ndfip1	-0.838438	0.000179564	-0.670234	0.00871737	14	0.00328417	0.0545246	Eye
12832	ndfip2	-0.548553	0.0422315	-0.650241	0.011813	14	0.109621	0.0644298	Eye
12833	ndnf	0.744783	0.00224291	0.686541	0.00669191	14	0.0139892	0.0475762	Eye
12834	ndor1	0.109265	0.710019	0.0263608	0.928723	14	0.809835	0.961787	Eye
12835	ndrg1	0.646668	0.0124453	0.204313	0.483526	14	0.0451752	0.664264	Eye
12836	ndrg3	-0.229679	0.429585	-0.0946364	0.7476	14	0.578093	0.856864	Eye
12837	ndrg4	0.918714	3.48903736868053e-06	0.835937	0.000195776	14	0.000594741	0.0279082	Eye
12838	ndufa1	-0.816139	0.000370573	-0.740861	0.00243496	14	0.00482935	0.0320171	Eye
12839	ndufa10	-0.691265	0.0061798	-0.599771	0.0233751	14	0.0277543	0.0964307	Eye
12840	ndufa11	-0.923174	2.51160096551036e-06	-0.781458	0.000964144	14	0.000515816	0.0296452	Eye
12841	ndufa12	-0.838438	0.000179564	-0.742739	0.00234142	14	0.00328417	0.0318036	Eye
12842	ndufa13	-0.646668	0.0124453	-0.733288	0.00284257	14	0.0451752	0.0335098	Eye
12843	ndufa2	-0.80276	0.000547602	-0.741939	0.00238093	14	0.00595687	0.0318067	Eye
12844	ndufa3	-0.735863	0.00269835	-0.747762	0.00210516	14	0.0157629	0.0313617	Eye
12845	ndufa5	-0.749243	0.00203927	-0.759767	0.0016165	14	0.0132475	0.0305533	Eye
12846	ndufa6	-0.691265	0.0061798	-0.731104	0.0029696	14	0.0277543	0.0341176	Eye
12847	ndufa7	-0.789381	0.000786978	-0.743433	0.00230761	14	0.00738702	0.0317713	Eye
12848	ndufa8	-0.860737	7.74897044904075e-05	-0.789512	0.000784283	14	0.00222372	0.0296452	Eye
12849	ndufa9	-0.883036	2.860150290202e-05	-0.74999	0.00200661	14	0.0014774	0.0312371	Eye
12850	ndufab1	-0.648898	0.0120478	-0.369256	0.193834	14	0.044222	0.373724	Eye
12851	ndufaf1	-0.829519	0.00024287	-0.688234	0.00650474	14	0.00388365	0.047203	Eye
12852	ndufaf2	-0.838438	0.000179564	-0.74765	0.00211025	14	0.00328417	0.0313617	Eye
12853	ndufaf3	-0.19846	0.496408	-0.131052	0.655187	14	0.63901	0.795181	Eye
12854	ndufaf4	-0.771541	0.00122934	-0.764816	0.00144013	14	0.0096791	0.0301645	Eye
12855	ndufaf5	-0.481656	0.0811741	-0.555567	0.0391473	14	0.176582	0.132087	Eye
12856	ndufaf6	-0.352322	0.21666	-0.548158	0.0424099	14	0.356553	0.139039	Eye
12857	ndufaf7	-0.733633	0.00282287	-0.607065	0.0213219	14	0.0162783	0.0914577	Eye
12858	ndufb10	-0.883036	2.860150290202e-05	-0.765121	0.00142997	14	0.0014774	0.0301645	Eye
12859	ndufb11	-0.633288	0.0150456	-0.734254	0.00278774	14	0.0518114	0.0333971	Eye
12860	ndufb2	-0.825059	0.000280683	-0.76096	0.00157332	14	0.00422661	0.0305211	Eye
12861	ndufb3	-0.860737	7.74897044904075e-05	-0.764366	0.00145519	14	0.00222372	0.0301645	Eye
12862	ndufb4	-0.327794	0.252578	-0.341165	0.232578	14	0.397072	0.419875	Eye
12863	ndufb5	-0.887496	2.287881934083e-05	-0.760656	0.00158423	14	0.00141302	0.0305211	Eye
12864	ndufb6	-0.887496	2.287881934083e-05	-0.781897	0.00095355	14	0.00141302	0.0296452	Eye
12865	ndufb7	-0.642208	0.0132704	-0.741466	0.00240452	14	0.0473633	0.0319162	Eye
12866	ndufb8	-0.695725	0.00572486	-0.731307	0.00295756	14	0.026396	0.0341176	Eye
12867	ndufb9	-0.860737	7.74897044904075e-05	-0.774411	0.00114725	14	0.00222372	0.0296452	Eye
12868	ndufc1	-0.762622	0.00151477	-0.749023	0.00204896	14	0.0110771	0.0312371	Eye
12869	ndufs1	0.367932	0.195561	0.1567	0.592665	14	0.332489	0.752982	Eye
12870	ndufs2	-0.887496	2.287881934083e-05	-0.820645	0.000322655	14	0.00141302	0.028886	Eye
12871	ndufs3	-0.856277	9.26809630904124e-05	-0.73323	0.00284586	14	0.00240829	0.0335098	Eye
12872	ndufs4	-0.856277	9.26809630904124e-05	-0.737276	0.00262172	14	0.00240829	0.0327599	Eye
12873	ndufs5	-0.816139	0.000370573	-0.763306	0.00149116	14	0.00482935	0.0303544	Eye
12874	ndufs6	-0.865197	6.43896068294263e-05	-0.755627	0.00177353	14	0.00201762	0.0308768	Eye
12875	ndufs7	-0.80722	0.000482348	-0.672911	0.00835596	14	0.00556675	0.0532277	Eye
12876	ndufs8	-0.851817	0.000110209	-0.771422	0.00123286	14	0.00258764	0.0298018	Eye
12877	ndufv1	-0.856277	9.26809630904124e-05	-0.782581	0.000937253	14	0.00240829	0.0296452	Eye
12878	ndufv2	-0.764852	0.00143892	-0.618709	0.0183299	14	0.010772	0.0830768	Eye
12879	necab2	0.760392	0.00159376	0.754402	0.00182228	14	0.0114678	0.0309685	Eye
12880	nectin1	0.753702	0.00185057	0.782351	0.000942715	14	0.0124437	0.0296452	Eye
12881	nedd1	-0.336713	0.239125	-0.395526	0.161569	14	0.382196	0.33138	Eye
12882	nedd4l	0.635518	0.0145857	0.539465	0.0464878	14	0.0506991	0.147347	Eye
12883	nedd8	-0.747013	0.00213917	-0.582461	0.02884	14	0.0136417	0.109338	Eye
12884	nedd9	-0.59984	0.0233549	-0.685743	0.00678162	14	0.0714993	0.0477329	Eye
12885	nefh	0.79384	0.000699374	0.757771	0.00169077	14	0.00690703	0.0308768	Eye
12886	nefl	0.0713564	0.808465	0.350857	0.218711	14	0.879065	0.403785	Eye
12887	nefm	0.702415	0.00509189	0.62371	0.0171477	14	0.024381	0.0795805	Eye
12888	negr1	-0.570851	0.0330044	-0.383837	0.175457	14	0.0916574	0.349805	Eye
12889	neil1	0.486116	0.0779932	0.340688	0.233274	14	0.171523	0.420561	Eye
12890	neil3	0.00445978	0.987928	0.359517	0.206765	14	0.992001	0.389191	Eye
12891	nek1	0.79384	0.000699374	0.49905	0.0692673	14	0.00690703	0.191304	Eye
12892	nek3	-0.020069	0.945709	0.00678201	0.981642	14	0.967562	0.990064	Eye
12893	nek4	0.416989	0.137988	0.244571	0.399401	14	0.259905	0.590408	Eye
12894	nek5	0.79384	0.000699374	0.573474	0.0320271	14	0.00690703	0.116827	Eye
12895	nek8	-0.19623	0.501357	-0.39735	0.159469	14	0.643534	0.328536	Eye
12896	nek9	0.394471	0.182256	0.184698	0.545796	13	0.316949	0.716932	Eye
12897	nelfa	0.0178391	0.951735	-0.263524	0.36265	14	0.970523	0.554869	Eye
12898	nelfb	-0.773771	0.00116516	-0.682869	0.0071123	14	0.00939517	0.0487828	Eye
12899	nelfcd	-0.20738	0.476841	-0.105317	0.720105	14	0.621615	0.839367	Eye
12900	nelfe	-0.490575	0.0749014	-0.448224	0.10797	14	0.166484	0.255788	Eye
12901	nell1	0.477196	0.0844452	0.557663	0.0382585	14	0.181611	0.130093	Eye
12902	nell2	-0.0624369	0.832074	0.0269408	0.927159	14	0.895369	0.961097	Eye
12903	nemf	0.758162	0.001676	0.581534	0.029157	14	0.0117086	0.110031	Eye
12904	nemp1	-0.836208	0.000193965	-0.818445	0.000345383	14	0.00348769	0.029419	Eye
12905	nenf	-0.347863	0.222938	-0.119086	0.685122	14	0.363691	0.815373	Eye
12906	neo1	0.905335	8.45011470054093e-06	0.85406	0.000101088	14	0.00101437	0.0229752	Eye
12907	nes	0.20738	0.476841	0.347318	0.223713	14	0.621615	0.409648	Eye
12908	neto1	-0.229679	0.429585	-0.328681	0.251219	14	0.578093	0.44061	Eye
12909	neto2	-0.19623	0.501357	-0.0152085	0.958846	14	0.643534	0.978419	Eye
12910	neu4	0.532943	0.0497292	0.231921	0.424968	14	0.123768	0.613535	Eye
12911	neurl1b	0.256437	0.37617	0.218386	0.453214	14	0.526496	0.638227	Eye
12912	neurl4	-0.0445978	0.879672	-0.13427	0.647216	14	0.926468	0.789732	Eye
12913	neurod1	0.307725	0.284485	0.198791	0.495675	14	0.431051	0.674992	Eye
12914	neurod4	-0.664507	0.00953104	-0.754267	0.0018277	14	0.037634	0.0309685	Eye
12915	neurog1	-0.176161	0.546892	-0.398091	0.158621	14	0.681009	0.327263	Eye
12916	nexn	0.617679	0.018581	0.529267	0.0516275	14	0.0605142	0.157657	Eye
12917	nf1	0.637748	0.0141367	0.620984	0.0177846	14	0.0494915	0.0814937	Eye
12918	nf2	0.60653	0.0214678	0.384712	0.174392	14	0.0670098	0.348297	Eye
12919	nfasc	0.816139	0.000370573	0.775187	0.00112585	14	0.00482935	0.0296452	Eye
12920	nfatc2ip	-0.548553	0.0422315	-0.684311	0.00694482	14	0.109621	0.0482009	Eye
12921	nfatc3	0.782691	0.000934653	0.747887	0.00209957	14	0.0082209	0.0313617	Eye
12922	nfatc4	0.477196	0.0844452	0.47097	0.0891647	14	0.181611	0.226581	Eye
12923	nfe2l1	0.689036	0.00641758	0.795672	0.000665743	14	0.0286147	0.0296452	Eye
12924	nfe2l2	0.548553	0.0422315	0.212838	0.465051	14	0.109621	0.648181	Eye
12925	nfe2l3	0.294345	0.307009	0.498515	0.0696139	14	0.455107	0.19195	Eye
12926	nfia	0.862967	7.0692922143934e-05	0.861308	7.57000196360091e-05	14	0.00217908	0.0221562	Eye
12927	nfib	0.610989	0.0202752	0.435926	0.119195	14	0.0643955	0.271922	Eye
12928	nfic	-0.550782	0.0412323	-0.419853	0.135027	14	0.107765	0.294556	Eye
12929	nfil3	0.120414	0.681777	0.109899	0.708402	14	0.788891	0.831469	Eye
12930	nfix	0.646668	0.0124453	0.808541	0.000464268	14	0.0451752	0.0296452	Eye
12931	nfkb1	0.550782	0.0412323	0.34073	0.233213	14	0.107765	0.420538	Eye
12932	nfkb2	0.684576	0.00691445	0.555634	0.0391183	14	0.0300903	0.132068	Eye
12933	nfkbia	0.684576	0.00691445	0.552521	0.0404655	14	0.0300903	0.134853	Eye
12934	nfkbid	0.0445978	0.879672	0.064903	0.825533	14	0.926468	0.90135	Eye
12935	nfkbie	0.00891955	0.975858	0.091849	0.754823	14	0.984346	0.861428	Eye
12936	nfkbil1	-0.615449	0.0191333	-0.63083	0.0155652	14	0.0616651	0.0749015	Eye
12937	nfrkb	0.40584	0.14993	0.494678	0.0721347	14	0.275281	0.196486	Eye
12938	nfs1	-0.820599	0.000323113	-0.753064	0.00187671	14	0.00450719	0.0309685	Eye
12939	nfx1	0.680116	0.0074407	0.410042	0.145352	14	0.0316216	0.309052	Eye
12940	nfxl1	0.454897	0.102194	0.262939	0.363757	14	0.209501	0.555321	Eye
12941	nfya	-0.79161	0.000742141	-0.598896	0.0236311	14	0.00720008	0.097064	Eye
12942	nfyb	0.238598	0.411371	0.531228	0.0506085	14	0.560306	0.155661	Eye
12943	nfyc	0.356782	0.210492	0.193903	0.506547	14	0.349986	0.684254	Eye
12944	ngdn	-0.499495	0.0689799	-0.605301	0.0218056	14	0.157281	0.0927087	Eye
12945	ngfr	0.831748	0.000225574	0.669985	0.00875156	14	0.00377343	0.0547044	Eye
12946	ngly1	-0.265357	0.359197	-0.225488	0.43828	14	0.509221	0.624503	Eye
12947	ngrn	0.00668967	0.981892	-0.160935	0.582576	14	0.988445	0.746617	Eye
12948	nhej1	-0.238598	0.411371	-0.303817	0.29096	14	0.560306	0.48463	Eye
12949	nhlh2	-0.162782	0.578198	-0.169466	0.562467	14	0.707942	0.73089	Eye
12950	nhlrc2	0.020069	0.945709	0.117157	0.689989	14	0.967562	0.819106	Eye
12951	nhlrc3	0.579771	0.0297678	0.605264	0.0218157	14	0.0852811	0.0927087	Eye
12952	nhp2	-0.896415	1.42187105578881e-05	-0.771404	0.00123337	14	0.00120583	0.0298018	Eye
12953	nhs	0.0713564	0.808465	-0.0238096	0.935607	14	0.879065	0.964755	Eye
12954	nhsl1	0.666737	0.00920756	0.590623	0.0261559	14	0.0367483	0.103064	Eye
12955	nhsl2	0.689036	0.00641758	0.645102	0.0127304	14	0.0286147	0.0671798	Eye
12956	nicn1	0.0891955	0.761716	0.171737	0.557163	14	0.847423	0.726764	Eye
12957	nid1	0.0490575	0.867731	0.236213	0.416203	14	0.919173	0.606168	Eye
12958	nid2	0.0178391	0.951735	0.249238	0.390177	14	0.970523	0.581428	Eye
12959	nif3l1	-0.381311	0.178556	-0.403009	0.153067	14	0.312139	0.319361	Eye
12960	nifk	-0.272046	0.346747	-0.162502	0.57886	14	0.496402	0.743769	Eye
12961	nim1k	0.122644	0.676174	0.357868	0.209008	14	0.785314	0.391942	Eye
12962	ninj1	0.258667	0.371887	0.123513	0.673995	14	0.522475	0.807033	Eye
12963	ninj2	0.269817	0.350871	0.33708	0.238581	14	0.500497	0.427101	Eye
12964	nip7	-0.726944	0.00322386	-0.605329	0.0217978	14	0.017796	0.0927087	Eye
12965	nipa1	-0.639978	0.0136983	-0.652979	0.0113455	14	0.0485249	0.0631385	Eye
12966	nipa2	-0.682346	0.00717383	-0.629678	0.0158133	14	0.0307635	0.0755265	Eye
12967	nipal2	-0.731403	0.00295189	-0.698584	0.00544728	14	0.0167392	0.0431377	Eye
12968	nipal3	-0.869657	5.31527735828457e-05	-0.745612	0.00220386	14	0.00189153	0.0316869	Eye
12969	nipbl	0.653357	0.0112821	0.346575	0.224773	14	0.04236	0.411147	Eye
12970	nisch	0.787151	0.000833959	0.669882	0.00876576	14	0.0076717	0.0547531	Eye
12971	nit1	-0.660047	0.0102043	-0.537023	0.0476828	14	0.0393178	0.149839	Eye
12972	nit2	-0.923174	2.51160096551036e-06	-0.812026	0.000419183	14	0.000515816	0.0296452	Eye
12973	nkain1	0.724714	0.00336704	0.672399	0.00842422	14	0.0183898	0.0534047	Eye
12974	nkain2	-0.715794	0.00399056	-0.704321	0.00492192	14	0.0206757	0.041013	Eye
12975	nkain4	-0.0668967	0.820252	0.00237297	0.993576	14	0.88767	0.996323	Eye
12976	nkap	-0.4103	0.145074	-0.471918	0.0884349	14	0.269002	0.225467	Eye
12977	nkd1	0.862967	7.0692922143934e-05	0.682826	0.00711738	14	0.00217908	0.0487828	Eye
12978	nkiras1	-0.336713	0.239125	-0.0447729	0.879202	14	0.382196	0.933566	Eye
12979	nkiras2	0.463817	0.0948114	0.65025	0.0118115	14	0.197937	0.0644298	Eye
12980	nkrf	0.439288	0.116051	0.525748	0.0534928	14	0.229891	0.16153	Eye
12981	nktr	0.648898	0.0120478	0.295249	0.305457	14	0.044222	0.498695	Eye
12982	nkx1-1	0.0758162	0.796716	0.0510712	0.862348	14	0.870956	0.924211	Eye
12983	nkx2-5	-0.0668967	0.820252	-0.270229	0.350105	14	0.88767	0.542783	Eye
12984	nle1	-0.588691	0.0267738	-0.686137	0.00673727	14	0.0789868	0.0476134	Eye
12985	nlgn1	0.644438	0.0128528	0.567103	0.0344398	14	0.0463974	0.122561	Eye
12986	nlgn2	-0.421449	0.133395	-0.608001	0.0210687	14	0.253466	0.0907035	Eye
12987	nlgn3	0.773771	0.00116516	0.693926	0.00590515	14	0.00939517	0.0446319	Eye
12988	nlgn4x	0.825059	0.000280683	0.875065	4.17241764264855e-05	14	0.00422661	0.0221562	Eye
12989	nln	0.19846	0.496408	0.181339	0.534976	14	0.63901	0.708164	Eye
12990	nlrx1	0.314414	0.273598	0.33894	0.235837	14	0.420158	0.423611	Eye
12991	nmb	-0.117335	0.702645	0.133009	0.664882	13	0.805412	0.801446	Eye
12992	nmd3	-0.738093	0.0025782	-0.714154	0.00411447	14	0.0153772	0.0381007	Eye
12993	nme3	-0.735863	0.00269835	-0.71312	0.00419413	14	0.0157629	0.0383632	Eye
12994	nme5	-0.60653	0.0214678	-0.57311	0.0321611	14	0.0670098	0.117089	Eye
12995	nme6	-0.938783	6.65357392833044e-07	-0.837907	0.000182915	14	0.00040506	0.0278391	Eye
12996	nme7	-0.847358	0.00013034	-0.673718	0.00824938	14	0.00279117	0.0528598	Eye
12997	nmnat1	-0.20292	0.486579	-0.00441037	0.988061	14	0.629877	0.993365	Eye
12998	nmnat2	0.706875	0.00470127	0.697313	0.00556933	14	0.0231612	0.0435881	Eye
12999	nmnat3	0.127104	0.665013	0.130321	0.657003	14	0.776745	0.796251	Eye
13000	nmrk2	-0.639978	0.0136983	-0.600595	0.0231359	14	0.0485249	0.0958617	Eye
13001	nmt1	-0.115954	0.69303	-0.136656	0.641328	14	0.796104	0.785463	Eye
13002	nmt2	-0.231908	0.424994	-0.572677	0.0323219	14	0.573181	0.117325	Eye
13003	nmu	-0.711334	0.00433451	-0.661133	0.0100371	14	0.0219377	0.0594396	Eye
13004	nmur1	0.142713	0.62647	0.252376	0.384037	14	0.746352	0.57565	Eye
13005	nnt	-0.686806	0.00666241	-0.622767	0.0173661	14	0.0292323	0.0801846	Eye
13006	noa1	-0.40584	0.14993	-0.404519	0.151388	14	0.275281	0.317295	Eye
13007	nob1	-0.555242	0.0392862	-0.594707	0.0248854	14	0.104294	0.100063	Eye
13008	noc2l	-0.338943	0.235832	-0.245706	0.397146	14	0.378423	0.588305	Eye
13009	noc3l	0.443748	0.111968	0.258642	0.371936	14	0.224253	0.564159	Eye
13010	noc4l	-0.742553	0.00235059	-0.727088	0.00321477	14	0.0145332	0.0346828	Eye
13011	noct	-0.499495	0.0689799	-0.36826	0.195132	14	0.157281	0.375293	Eye
13012	nod1	0.483886	0.0795725	0.195215	0.503618	14	0.174075	0.682027	Eye
13013	nog	-0.142681	0.641932	-0.0802575	0.794374	13	0.759015	0.885837	Eye
13014	nol10	0.758162	0.001676	0.640188	0.0136577	14	0.0117086	0.0693779	Eye
13015	nol11	-0.325564	0.256012	-0.302958	0.292395	14	0.400769	0.485881	Eye
13016	nol12	-0.0289886	0.921637	-0.0116094	0.96858	14	0.953522	0.983303	Eye
13017	nol6	-0.439288	0.116051	-0.475602	0.0856363	14	0.229891	0.220707	Eye
13018	nol7	-0.559702	0.0374085	-0.6227	0.0173815	14	0.100578	0.0802288	Eye
13019	nol8	0.718024	0.00382682	0.544621	0.0440361	14	0.0200652	0.142003	Eye
13020	nol9	0.441518	0.113997	0.497996	0.0699512	14	0.227036	0.192631	Eye
13021	nolc1	0.0579771	0.84393	-0.202318	0.487899	14	0.903677	0.668011	Eye
13022	nom1	0.450437	0.10603	0.383206	0.176228	14	0.215217	0.350932	Eye
13023	nop10	-0.367932	0.195561	-0.220698	0.448325	14	0.332489	0.633572	Eye
13024	nop14	0.871886	4.81666691709041e-05	0.777741	0.00105756	14	0.00189153	0.0296452	Eye
13025	nop16	0.289886	0.314738	0.320454	0.263985	14	0.46326	0.455315	Eye
13026	nop2	-0.214069	0.462411	-0.236652	0.415311	14	0.608293	0.605288	Eye
13027	nop56	-0.419219	0.135678	-0.578868	0.0300842	14	0.256661	0.112091	Eye
13028	nop58	-0.4103	0.145074	-0.254154	0.380583	14	0.269002	0.572361	Eye
13029	nop9	0.240828	0.406881	0.138197	0.637535	14	0.556145	0.783565	Eye
13030	nos1	0.59538	0.0246805	0.4795	0.082744	14	0.0745138	0.215402	Eye
13031	nosip	-0.309955	0.280828	-0.299125	0.298847	14	0.428213	0.49214	Eye
13032	notch2	0.20738	0.476841	0.0573817	0.845515	14	0.621615	0.913754	Eye
13033	notum	0.120414	0.681777	0.0422134	0.886066	14	0.788891	0.937372	Eye
13034	nox1	0.060207	0.837998	0.078389	0.789956	14	0.899415	0.883453	Eye
13035	nox4	-0.470506	0.0895235	-0.419303	0.135592	14	0.189898	0.295412	Eye
13036	npas4	0.526254	0.0532219	0.643223	0.013079	14	0.129658	0.0678996	Eye
13037	npb	-0.726944	0.00322386	-0.701926	0.00513619	14	0.017796	0.0418494	Eye
13038	npc1	-0.499495	0.0689799	-0.354083	0.214211	14	0.157281	0.398116	Eye
13039	npc2	-0.691265	0.0061798	-0.0790449	0.788235	14	0.0277543	0.882536	Eye
13040	npdc1	-0.680116	0.0074407	-0.469851	0.0900321	14	0.0316216	0.228003	Eye
13041	npepl1	-0.900875	1.10282171078449e-05	-0.772832	0.00119186	14	0.00111897	0.0296452	Eye
13042	npepps	-0.463817	0.0948114	-0.331075	0.247576	14	0.197937	0.437098	Eye
13043	nphp1	0.537403	0.0474954	0.275739	0.339979	14	0.11957	0.532948	Eye
13044	nphp3	0.79607	0.000658606	0.631476	0.0154274	14	0.00677117	0.0745065	Eye
13045	nphp4	0.334483	0.242446	0.0686832	0.815526	14	0.385769	0.896348	Eye
13046	nphs1	0.260897	0.367631	0.24087	0.406796	14	0.518161	0.597162	Eye
13047	npl	-0.787151	0.000833959	-0.584871	0.028027	14	0.0076717	0.107377	Eye
13048	nploc4	-0.292115	0.310859	-0.222672	0.444171	14	0.459178	0.629843	Eye
13049	npm3	-0.811679	0.000423499	-0.693008	0.00599883	14	0.00522356	0.0449116	Eye
13050	npnt	0.693495	0.00594894	0.656941	0.0106944	14	0.0271356	0.0612142	Eye
13051	npr1	-0.379081	0.181322	-0.305844	0.287591	14	0.315421	0.480993	Eye
13052	npr3	-0.160552	0.583486	-0.196161	0.501511	14	0.712063	0.680533	Eye
13053	nprl2	-0.113724	0.698679	-0.307066	0.285571	14	0.801027	0.478837	Eye
13054	nprl3	-0.350093	0.219785	-0.604651	0.0219857	14	0.360063	0.0929946	Eye
13055	nptn	-0.109265	0.710019	-0.363262	0.20173	14	0.809835	0.383183	Eye
13056	nptx1	-0.140483	0.631925	0.123432	0.674196	14	0.750804	0.807103	Eye
13057	nptx2	-0.00222989	0.993964	0.21339	0.463867	14	0.995599	0.647113	Eye
13058	nptxr	0.4103	0.145074	0.271362	0.34801	14	0.269002	0.540418	Eye
13059	npy	-0.474966	0.0861149	-0.413938	0.141191	14	0.184388	0.30304	Eye
13060	nr1h3	0.247518	0.393564	0.0840414	0.775153	14	0.543609	0.87483	Eye
13061	nr2c2	0.673426	0.00828774	0.422622	0.132204	14	0.0340992	0.290518	Eye
13062	nr2c2ap	0.526254	0.0532219	0.34602	0.225565	14	0.129658	0.412021	Eye
13063	nr2e1	-0.341173	0.232566	-0.166556	0.569294	14	0.374771	0.736002	Eye
13064	nr2e3	-0.40138	0.154892	-0.286788	0.32017	14	0.281993	0.513749	Eye
13065	nr2f1	0.691265	0.0061798	0.485308	0.0785629	14	0.0277543	0.208292	Eye
13066	nr2f6	0.635518	0.0145857	0.259156	0.370952	14	0.0506991	0.563218	Eye
13067	nr3c1	0.532943	0.0497292	0.53477	0.0488051	14	0.123768	0.152173	Eye
13068	nr3c2	0.702415	0.00509189	0.620207	0.0179694	14	0.024381	0.08201	Eye
13069	nr4a2	0.637748	0.0141367	0.660266	0.0101704	14	0.0494915	0.0599258	Eye
13070	nrarp	-0.626599	0.0164915	-0.635513	0.0145867	14	0.0553484	0.0720294	Eye
13071	nrbf2	-0.60876	0.0208651	-0.481583	0.0812271	14	0.0657302	0.212742	Eye
13072	nrbp1	-0.118184	0.687396	0.0457524	0.876578	14	0.792195	0.932195	Eye
13073	nrbp2	0.165012	0.57293	0.354073	0.214225	14	0.703918	0.398116	Eye
13074	nrdc	-0.0825059	0.779167	-0.0670997	0.819715	14	0.858212	0.898796	Eye
13075	nrde2	-0.383541	0.175818	-0.572869	0.0322507	14	0.308587	0.117166	Eye
13076	nrf1	0.452667	0.1041	0.4692	0.0905395	14	0.212488	0.22888	Eye
13077	nrg2	0.642208	0.0132704	0.627959	0.0161892	14	0.0473633	0.0768045	Eye
13078	nrip1	0.744783	0.00224291	0.608327	0.0209811	14	0.0139892	0.0903827	Eye
13079	nrm	-0.840668	0.000166042	-0.717921	0.00383423	14	0.00320538	0.0368268	Eye
13080	nrp1	0.307725	0.284485	0.415602	0.139438	14	0.431051	0.300838	Eye
13081	nrp2	0.537403	0.0474954	0.326571	0.254457	14	0.11957	0.444732	Eye
13082	nrros	0.541863	0.0453355	0.147784	0.61413	14	0.115635	0.768085	Eye
13083	nrsn1	-0.40807	0.147489	-0.564741	0.0353674	14	0.272088	0.124329	Eye
13084	nrxn1	0.486116	0.0779932	0.563381	0.0359101	14	0.171523	0.125435	Eye
13085	nsa2	0.254207	0.380479	0.286838	0.320082	14	0.530437	0.513711	Eye
13086	nsd1	0.532943	0.0497292	0.395715	0.16135	14	0.123768	0.331075	Eye
13087	nsdhl	-0.510644	0.0620568	-0.485903	0.0781429	14	0.145445	0.207577	Eye
13088	nsf	0.722484	0.00351518	0.780411	0.000989768	14	0.018932	0.0296452	Eye
13089	nsfl1c	-0.80722	0.000482348	-0.737958	0.00258537	14	0.00556675	0.0325723	Eye
13090	nsl1	-0.673426	0.00828774	-0.674938	0.00809011	14	0.0340992	0.0522754	Eye
13091	nsmaf	0.412529	0.142686	0.215469	0.459419	14	0.266107	0.643066	Eye
13092	nsmce1	-0.760392	0.00159376	-0.647535	0.0122896	14	0.0114678	0.0660428	Eye
13093	nsmce2	-0.216299	0.457649	-0.31958	0.265363	14	0.60408	0.456861	Eye
13094	nsmce4a	-0.0289886	0.921637	-0.0898329	0.760059	14	0.953522	0.864999	Eye
13095	nsmf	0.479426	0.0827983	0.392417	0.165189	14	0.178927	0.336659	Eye
13096	nsun2	0.660047	0.0102043	0.544103	0.0442783	14	0.0393178	0.14257	Eye
13097	nsun3	-0.330024	0.249173	-0.290541	0.313596	14	0.393387	0.506687	Eye
13098	nsun4	-0.236368	0.415887	-0.46261	0.0957879	14	0.564472	0.237533	Eye
13099	nsun5	-0.307725	0.284485	-0.400203	0.15622	14	0.431051	0.32372	Eye
13100	nsun6	-0.354552	0.213562	-0.49232	0.0737161	14	0.353298	0.199202	Eye
13101	nt5c2	0.686806	0.00666241	0.572511	0.0323835	14	0.0292323	0.117524	Eye
13102	nt5c3a	-0.709105	0.00451497	-0.516365	0.058705	14	0.0224839	0.171468	Eye
13103	nt5dc2	-0.379081	0.181322	-0.216677	0.456845	14	0.315421	0.641465	Eye
13104	nt5e	-0.528484	0.0520385	-0.250128	0.38843	14	0.127743	0.579736	Eye
13105	nt5m	-0.80945	0.000452153	-0.743662	0.00229653	14	0.00546237	0.0317713	Eye
13106	ntan1	-0.79161	0.000742141	-0.762603	0.00151544	14	0.00720008	0.0303908	Eye
13107	ntf3	-0.0847358	0.773339	-0.230787	0.4273	14	0.85533	0.61539	Eye
13108	nthl1	0.374621	0.186935	0.289132	0.316054	14	0.321998	0.509307	Eye
13109	ntmt1	0.624369	0.0169962	0.405363	0.150456	14	0.0566187	0.316118	Eye
13110	ntn4	0.298805	0.29939	0.169687	0.56195	14	0.447196	0.730552	Eye
13111	ntng1	0.39692	0.159962	0.645982	0.0125695	14	0.288908	0.0667957	Eye
13112	ntng2	0.173931	0.552059	0.145007	0.620875	14	0.685761	0.772152	Eye
13113	ntpcr	0.60876	0.0208651	0.72789	0.00316457	14	0.0657302	0.0345569	Eye
13114	ntrk2	0.684576	0.00691445	0.656116	0.0108276	14	0.0300903	0.0617257	Eye
13115	ntrk3	0.639978	0.0136983	0.483524	0.0798306	14	0.0485249	0.210388	Eye
13116	nuak2	-0.437058	0.11813	-0.418169	0.136762	14	0.23263	0.297013	Eye
13117	nub1	0.0713564	0.808465	-0.0433216	0.883093	14	0.879065	0.935563	Eye
13118	nubp1	-0.744783	0.00224291	-0.739768	0.00249076	14	0.0139892	0.0322571	Eye
13119	nubp2	-0.856277	9.26809630904124e-05	-0.735324	0.00272805	14	0.00240829	0.0332021	Eye
13120	nubpl	-0.122644	0.676174	-0.368294	0.195088	14	0.785314	0.375254	Eye
13121	nucb2	-0.245288	0.397977	-0.090856	0.7574	14	0.547487	0.862953	Eye
13122	nucks1	-0.617679	0.018581	-0.535119	0.0486301	14	0.0605142	0.151711	Eye
13123	nudc	0.229679	0.429585	0.168931	0.563719	14	0.578093	0.731666	Eye
13124	nudcd1	-0.818369	0.000346188	-0.784882	0.000884037	14	0.00469087	0.0296452	Eye
13125	nudcd2	-0.767082	0.00136612	-0.716206	0.00395989	14	0.0103867	0.0373136	Eye
13126	nudcd3	-0.811679	0.000423499	-0.709696	0.00446654	14	0.00522356	0.0392255	Eye
13127	nudt1	-0.4103	0.145074	-0.397414	0.159396	14	0.269002	0.328425	Eye
13128	nudt12	0.305495	0.28817	0.374539	0.18704	14	0.435334	0.364499	Eye
13129	nudt13	0.0423679	0.885651	-0.129595	0.658807	14	0.930351	0.797361	Eye
13130	nudt14	0.55114	0.0509085	0.603542	0.0289593	13	0.125675	0.109584	Eye
13131	nudt15	-0.733633	0.00282287	-0.589847	0.0264027	14	0.0162783	0.103725	Eye
13132	nudt17	-0.918714	3.48903736868048e-06	-0.760828	0.00157805	14	0.000594741	0.0305211	Eye
13133	nudt18	0.445978	0.109964	0.412791	0.142408	14	0.221253	0.304806	Eye
13134	nudt19	-0.584231	0.0282412	-0.636107	0.0144661	14	0.0821501	0.0716612	Eye
13135	nudt2	-0.753702	0.00185057	-0.501075	0.0679667	14	0.0124437	0.18906	Eye
13136	nudt21	-0.860737	7.74897044904075e-05	-0.793042	0.000714453	14	0.00222372	0.0296452	Eye
13137	nudt22	-0.79384	0.000699374	-0.744929	0.00223598	14	0.00690703	0.0316869	Eye
13138	nudt3	0.211839	0.467198	0.330485	0.248472	14	0.612698	0.437728	Eye
13139	nudt5	-0.231908	0.424994	0.0365459	0.901289	14	0.573181	0.946514	Eye
13140	nudt6	-0.124874	0.670586	0.0082306	0.977722	14	0.780792	0.988157	Eye
13141	nudt7	-0.731403	0.00295189	-0.555825	0.0390368	14	0.0167392	0.131845	Eye
13142	nudt8	-0.412529	0.142686	-0.471403	0.0888307	14	0.266107	0.226118	Eye
13143	nudt9	0.851817	0.000110209	0.661361	0.0100022	14	0.00258764	0.0592624	Eye
13144	nuf2	-0.590307	0.0336759	-0.526486	0.0645451	13	0.0934766	0.182582	Eye
13145	nufip1	-0.0267587	0.92765	-0.251277	0.386181	14	0.956897	0.577899	Eye
13146	nufip2	-0.147173	0.615613	-0.00341269	0.990762	14	0.737645	0.99473	Eye
13147	numb	-0.136023	0.642887	-0.417894	0.137047	14	0.759015	0.297366	Eye
13148	nup107	-0.903105	9.66885705471211e-06	-0.865819	6.2715449486093e-05	14	0.00111897	0.0221562	Eye
13149	nup133	0.144943	0.621032	-0.052215	0.859292	14	0.742261	0.922138	Eye
13150	nup153	0.753702	0.00185057	0.656659	0.0107397	14	0.0124437	0.0614121	Eye
13151	nup155	0.180621	0.536622	0.23021	0.428487	14	0.672642	0.616111	Eye
13152	nup160	-0.0891955	0.761716	-0.0042008	0.988629	14	0.847423	0.993642	Eye
13153	nup188	-0.0847358	0.773339	-0.271877	0.34706	14	0.85533	0.539753	Eye
13154	nup205	0.251977	0.384815	0.178509	0.541476	14	0.535342	0.713237	Eye
13155	nup210	0.0624369	0.832074	0.000797537	0.997841	14	0.895369	0.998485	Eye
13156	nup214	0.59984	0.0233549	0.394318	0.16297	14	0.0714993	0.333291	Eye
13157	nup35	-0.740323	0.00246231	-0.588691	0.0267736	14	0.0148997	0.104378	Eye
13158	nup37	-0.780461	0.000988521	-0.739082	0.0025263	14	0.00842516	0.0322571	Eye
13159	nup43	-0.133793	0.648394	0.0470791	0.873025	14	0.763348	0.929897	Eye
13160	nup50	-0.891955	1.81289470495906e-05	-0.760632	0.00158511	14	0.001293	0.0305211	Eye
13161	nup54	-0.510644	0.0620568	-0.624447	0.0169784	14	0.145445	0.0789455	Eye
13162	nup58	0.330024	0.249173	0.261393	0.366687	14	0.393387	0.558733	Eye
13163	nup62	-0.79384	0.000699374	-0.780234	0.000994151	14	0.00690703	0.0296452	Eye
13164	nup85	-0.749243	0.00203927	-0.789102	0.000792731	14	0.0132475	0.0296452	Eye
13165	nup88	-0.425909	0.128905	-0.403219	0.152833	14	0.247279	0.318989	Eye
13166	nup93	0.19177	0.511323	0.137466	0.639332	14	0.651518	0.784484	Eye
13167	nup98	-0.0624369	0.832074	-0.107468	0.714605	14	0.895369	0.835929	Eye
13168	nupl2	0.510644	0.0620568	0.404748	0.151135	14	0.145445	0.31696	Eye
13169	nus1	-0.816139	0.000370573	-0.760274	0.00159802	14	0.00482935	0.0305211	Eye
13170	nusap1	-0.610989	0.0202752	-0.652022	0.0115073	14	0.0643955	0.0635542	Eye
13171	nutf2	-0.887496	2.287881934083e-05	-0.774714	0.00113885	14	0.00141302	0.0296452	Eye
13172	nvl	0.497265	0.0704279	0.344793	0.227325	14	0.159643	0.414009	Eye
13173	nwd2	0.0668967	0.820252	-0.423964	0.13085	14	0.88767	0.288547	Eye
13174	nxf1	0.332253	0.245796	0.253923	0.38103	14	0.389607	0.572855	Eye
13175	nxn	-0.747013	0.00213917	-0.622296	0.0174759	14	0.0136417	0.0805554	Eye
13176	nxnl2	-0.847358	0.00013034	-0.766097	0.00139789	14	0.00279117	0.0301232	Eye
13177	nxpe3	0.530713	0.0508744	0.238126	0.412325	14	0.125645	0.602472	Eye
13178	nxph1	0.677886	0.00771521	0.530341	0.0510674	14	0.0323845	0.156479	Eye
13179	nxph2	-0.425909	0.128905	-0.310502	0.279935	14	0.247279	0.472219	Eye
13180	nxph3	0.0699416	0.820389	0.2153	0.479932	13	0.88767	0.661032	Eye
13181	nxph4	0.156092	0.594119	0.341173	0.232566	14	0.721476	0.419875	Eye
13182	nxt2	-0.856277	9.26809630904124e-05	-0.759803	0.00161518	14	0.00240829	0.0305533	Eye
13183	nyap1	0.470506	0.0895235	0.409358	0.14609	14	0.189898	0.309964	Eye
13184	nyap2	0.758162	0.001676	0.762782	0.0015092	14	0.0117086	0.0303544	Eye
13185	nyx	0.497265	0.0704279	0.276446	0.338692	14	0.159643	0.531608	Eye
13186	oaf	0.330024	0.249173	0.291344	0.312198	14	0.393387	0.505147	Eye
13187	oard1	0.497265	0.0704279	0.429377	0.125485	14	0.159643	0.280895	Eye
13188	oat	0.4103	0.145074	0.29945	0.298297	14	0.269002	0.491596	Eye
13189	oaz1	-0.869657	5.31527735828457e-05	-0.75152	0.00194111	14	0.00189153	0.0309685	Eye
13190	obfc1	-0.129334	0.659457	0.0594553	0.839997	14	0.771895	0.910794	Eye
13191	oc90	-0.251977	0.384815	-0.369965	0.192913	14	0.535342	0.372551	Eye
13192	oca2	-0.771541	0.00122934	-0.754007	0.00183819	14	0.0096791	0.0309685	Eye
13193	ociad1	-0.869657	5.31527735828457e-05	-0.79343	0.000707086	14	0.00189153	0.0296452	Eye
13194	ocrl	0.140483	0.631925	0.35374	0.214687	14	0.750804	0.398644	Eye
13195	odc1	0.428139	0.126699	0.373479	0.188391	14	0.244146	0.366546	Eye
13196	odf3l2	-0.316644	0.270025	-0.384175	0.175045	14	0.416283	0.349188	Eye
13197	ofd1	0.622139	0.0175126	0.480588	0.0819488	14	0.0580326	0.213953	Eye
13198	ogfod1	-0.40361	0.152398	-0.387504	0.17102	14	0.278582	0.343814	Eye
13199	ogfod2	-0.653357	0.0112821	-0.528404	0.0520803	14	0.04236	0.158644	Eye
13200	ogfod3	-0.666737	0.00920756	-0.637643	0.0141577	14	0.0367483	0.070772	Eye
13201	ogfr	0.60876	0.0208651	0.612318	0.0199297	14	0.0657302	0.0875572	Eye
13202	ogfrl1	0.559702	0.0374085	0.253846	0.38118	14	0.100578	0.573031	Eye
13203	ogg1	0.437058	0.11813	0.527695	0.0524551	14	0.23263	0.159356	Eye
13204	ogn	0.517334	0.0581506	0.528162	0.0522081	14	0.138441	0.158861	Eye
13205	ogt	-0.225219	0.438841	-0.395937	0.161094	14	0.587073	0.330726	Eye
13206	oip5	-0.118184	0.687396	-0.389442	0.168704	14	0.792195	0.341292	Eye
13207	olah	-0.664507	0.00953104	-0.709959	0.0044451	14	0.037634	0.0391704	Eye
13208	olfm1	0.633288	0.0150456	0.454939	0.102159	14	0.0518114	0.246726	Eye
13209	olfm3	0.254207	0.380479	0.327996	0.252268	14	0.530437	0.442088	Eye
13210	olfml1	0.0178391	0.951735	-0.149276	0.610519	14	0.970523	0.765828	Eye
13211	olfml2a	-0.296575	0.303186	-0.00157603	0.995734	14	0.451047	0.997372	Eye
13212	olfml2b	0.356782	0.210492	0.20886	0.473629	14	0.349986	0.655107	Eye
13213	olig2	-0.280966	0.330525	-0.576238	0.0310201	14	0.478767	0.114304	Eye
13214	oma1	-0.0379081	0.897627	0.141384	0.629718	14	0.937845	0.778043	Eye
13215	omg	-0.00668967	0.981892	0.123348	0.674408	14	0.988445	0.8073	Eye
13216	omp	0.713564	0.00415975	0.743074	0.00232507	14	0.0212233	0.0317713	Eye
13217	onecut2	0.735863	0.00269835	0.747228	0.00212934	14	0.0157629	0.0314257	Eye
13218	opa1	0.668967	0.00889261	0.622187	0.0175014	14	0.0358353	0.0806077	Eye
13219	opa3	-0.811679	0.000423499	-0.73731	0.0026199	14	0.00522356	0.0327599	Eye
13220	ophn1	-0.100345	0.732867	-0.0155508	0.95792	14	0.82726	0.977709	Eye
13221	oplah	0.0780461	0.790856	-0.104776	0.721491	14	0.867331	0.840236	Eye
13222	opn1sw	-0.820599	0.000323113	-0.822989	0.000299777	14	0.00450719	0.028886	Eye
13223	opn5	0.419219	0.135678	0.489913	0.0753554	14	0.256661	0.202412	Eye
13224	oprk1	0.249748	0.389176	0.154173	0.598718	14	0.539253	0.757328	Eye
13225	optn	0.20292	0.486579	0.189201	0.517105	14	0.629877	0.693593	Eye
13226	orai1	-0.729174	0.00308552	-0.666831	0.00919406	14	0.0173012	0.0561727	Eye
13227	orai2	-0.314414	0.273598	0.0307829	0.916801	14	0.420158	0.955008	Eye
13228	oraov1	-0.838438	0.000179564	-0.749882	0.00201133	14	0.00328417	0.0312371	Eye
13229	orc2	-0.144943	0.621032	-0.429078	0.125778	14	0.742261	0.281305	Eye
13230	orc3	0.193039	0.527473	-0.19234	0.528998	13	0.664742	0.703599	Eye
13231	orc4	-0.653357	0.0112821	-0.561878	0.0365167	14	0.04236	0.126396	Eye
13232	orc5	0.615449	0.0191333	0.507307	0.0640743	14	0.0616651	0.181581	Eye
13233	ormdl1	-0.80276	0.000547602	-0.713606	0.00415651	14	0.00595687	0.0382511	Eye
13234	ormdl2	-0.851817	0.000110209	-0.717001	0.00390125	14	0.00258764	0.0371145	Eye
13235	os9	-0.0758162	0.796716	-0.215318	0.459741	14	0.870956	0.643235	Eye
13236	osbp2	0.972231	6.23489349214224e-09	0.913109	5.14121578477009e-06	14	2.65699986167641e-05	0.0208457	Eye
13237	osbpl11	0.576319	0.0392461	0.636924	0.0192269	13	0.104294	0.0854163	Eye
13238	osbpl3	0.432598	0.122364	0.45916	0.0986177	14	0.238215	0.241494	Eye
13239	osbpl6	0.724714	0.00336704	0.566124	0.0348221	14	0.0183898	0.1232	Eye
13240	osbpl7	0.784921	0.000883159	0.630059	0.0157311	14	0.00786537	0.075239	Eye
13241	osbpl8	0.813909	0.000396325	0.7117	0.00430548	14	0.00507951	0.038566	Eye
13242	osbpl9	0.0222989	0.939686	-0.106697	0.716575	14	0.964236	0.836683	Eye
13243	oscp1	0.434828	0.120234	0.404665	0.151227	14	0.235495	0.317112	Eye
13244	oser1	-0.677886	0.00771521	-0.564165	0.0355964	14	0.0323845	0.12484	Eye
13245	osgep	-0.718024	0.00382682	-0.820321	0.000325917	14	0.0200652	0.028886	Eye
13246	osgepl1	0.0780461	0.790856	0.15849	0.588392	14	0.867331	0.750309	Eye
