## Supplementary material for "Multi-tissue transcriptomic aging atlas reveals predictive aging biomarkers in the killifish": Submission_Files_250120: SupFile_3_CorrResults_SexSplit.xlsx (part 27 of 35)

### Sheet: Retina-RPE_F (continued)
	gene	cor_spear	p_spear	cor_pears	p_pears	cellsExpr	padj_spear	padj_pear	tissue
13247	osgin2	0.631058	0.0155163	0.587862	0.0270421	14	0.0531001	0.105026	Eye
13248	ost4	-0.838438	0.000179564	-0.759954	0.00160967	14	0.00328417	0.0305211	Eye
13249	ostc	-0.883036	2.860150290202e-05	-0.747446	0.00211948	14	0.0014774	0.0313617	Eye
13250	ostf1	0.0356782	0.903623	0.107423	0.714718	14	0.941916	0.835999	Eye
13251	ostm1	0.187311	0.521377	0.445637	0.110269	14	0.659315	0.258869	Eye
13252	otc	-0.321732	0.283734	-0.460524	0.113272	13	0.431051	0.263702	Eye
13253	otoa	0.0691265	0.814354	0.157807	0.590022	14	0.883439	0.751234	Eye
13254	otor	0.437058	0.11813	0.447321	0.108769	14	0.23263	0.256798	Eye
13255	otub1	-0.749243	0.00203927	-0.515356	0.0592865	14	0.0132475	0.172663	Eye
13256	otub2	-0.544093	0.0442829	-0.626463	0.0165219	14	0.113528	0.0776916	Eye
13257	otud3	0.470506	0.0895235	0.336301	0.239736	14	0.189898	0.428359	Eye
13258	otud4	0.816139	0.000370573	0.76439	0.00145438	14	0.00482935	0.0301645	Eye
13259	otud5	0.376851	0.184115	0.470629	0.0894287	14	0.318362	0.226981	Eye
13260	otud6b	-0.178391	0.541747	-0.366611	0.197294	14	0.676727	0.377694	Eye
13261	otud7a	0.876346	3.93355449790729e-05	0.836793	0.0001901	14	0.0018122	0.0279082	Eye
13262	otud7b	0.501725	0.0675533	0.281437	0.329679	14	0.155023	0.523154	Eye
13263	otx1	-0.704645	0.00489353	-0.747879	0.00209992	14	0.0236504	0.0313617	Eye
13264	ovca2	-0.080276	0.785006	0.0379176	0.897601	14	0.863082	0.944476	Eye
13265	oxct1	0.080276	0.785006	0.104958	0.721024	14	0.863082	0.839865	Eye
13266	oxld1	-0.767082	0.00136612	-0.712525	0.00424049	14	0.0103867	0.03844	Eye
13267	oxnad1	-0.682346	0.00717383	-0.658546	0.0104389	14	0.0307635	0.0605196	Eye
13268	oxr1	0.856277	9.26809630904131e-05	0.669948	0.00875663	14	0.00240829	0.0547161	Eye
13269	oxsm	-0.414759	0.140324	-0.160621	0.583322	14	0.26291	0.74728	Eye
13270	oxsr1	0.151632	0.604829	0.268425	0.353456	14	0.729337	0.545744	Eye
13271	p2rx1	-0.234138	0.420427	-0.0413902	0.888275	14	0.568598	0.93882	Eye
13272	p2rx7	-0.20515	0.481698	-0.216276	0.457698	14	0.625698	0.642292	Eye
13273	p2ry1	-0.292115	0.310859	-0.285539	0.322376	14	0.459178	0.515354	Eye
13274	p2ry4	0.0356782	0.903623	0.113135	0.700174	14	0.941916	0.825278	Eye
13275	p3h1	0.289886	0.314738	0.213194	0.464288	14	0.46326	0.647594	Eye
13276	p3h2	0.735863	0.00269835	0.569922	0.0333562	14	0.0157629	0.11987	Eye
13277	p3h3	-0.359012	0.20745	-0.460628	0.0974067	14	0.346618	0.239976	Eye
13278	p3h4	-0.381311	0.178556	-0.259622	0.370061	14	0.312139	0.562316	Eye
13279	p4ha1	0.390231	0.167768	0.2227	0.444112	14	0.298889	0.629812	Eye
13280	p4ha2	0.0579771	0.84393	0.124556	0.67138	14	0.903677	0.804924	Eye
13281	p4hb	-0.285426	0.322577	0.0123014	0.966708	14	0.471218	0.982476	Eye
13282	pa2g4	-0.0133793	0.963793	0.301562	0.294735	14	0.977297	0.488294	Eye
13283	pabpn1	0.501725	0.0675533	0.415041	0.140027	14	0.155023	0.301432	Eye
13284	pabpn1l	-0.784921	0.000883159	-0.75625	0.00174915	14	0.00786537	0.0308768	Eye
13285	pacs1	0.695725	0.00572486	0.710857	0.00437264	14	0.026396	0.038841	Eye
13286	pacsin1	0.20292	0.486579	-0.0332337	0.910201	14	0.629877	0.951216	Eye
13287	pacsin2	0.0267587	0.92765	0.0238275	0.935559	14	0.956897	0.964755	Eye
13288	pacsin3	0.423679	0.131137	0.256747	0.375573	14	0.25018	0.567754	Eye
13289	paf1	0.749243	0.00203927	0.757881	0.00168658	14	0.0132475	0.0308768	Eye
13290	pafah1b1	-0.147173	0.615613	-0.00121005	0.996724	14	0.737645	0.997778	Eye
13291	pafah1b2	0.481656	0.0811741	0.555303	0.0392601	14	0.176582	0.132358	Eye
13292	pafah1b3	-0.691265	0.0061798	-0.523706	0.0545976	14	0.0277543	0.163789	Eye
13293	pag1	0.118184	0.687396	0.139522	0.63428	14	0.792195	0.781453	Eye
13294	pagr1	-0.0490575	0.867731	-0.0656221	0.823627	14	0.919173	0.900725	Eye
13295	pah	-0.778231	0.00104484	-0.731787	0.0029294	14	0.00875202	0.0340061	Eye
13296	paip1	-0.276506	0.338582	-0.329832	0.249464	14	0.48762	0.438885	Eye
13297	paip2	-0.566392	0.0347172	-0.37307	0.188913	14	0.0952042	0.367226	Eye
13298	paip2b	-0.660047	0.0102043	-0.637909	0.0141048	14	0.0393178	0.0706358	Eye
13299	pak1	0.39246	0.165139	0.44833	0.107877	14	0.295379	0.255648	Eye
13300	pak1ip1	-0.59984	0.0233549	-0.511752	0.0613975	14	0.0714993	0.176728	Eye
13301	pak2	0.151632	0.604829	0.248805	0.391027	14	0.729337	0.582128	Eye
13302	pak6	0.0780461	0.790856	-0.026696	0.927819	14	0.867331	0.961493	Eye
13303	pak7	0.80053	0.000582788	0.723207	0.0034666	14	0.00624008	0.0355028	Eye
13304	pald1	0.283196	0.326537	0.104159	0.723071	14	0.474928	0.841297	Eye
13305	palmd	0.568622	0.0338528	0.718886	0.00376495	14	0.0934804	0.0364231	Eye
13306	pam	0.285426	0.322577	0.201865	0.488896	14	0.471218	0.668624	Eye
13307	pan2	-0.060207	0.837998	-0.181326	0.535007	14	0.899415	0.708164	Eye
13308	pan3	0.673426	0.00828774	0.585581	0.0277906	14	0.0340992	0.10691	Eye
13309	pank4	0.452667	0.1041	0.393535	0.163882	14	0.212488	0.334795	Eye
13310	panx1	-0.323334	0.259473	-0.191443	0.512057	14	0.404923	0.689022	Eye
13311	panx2	0.354552	0.213562	0.392084	0.16558	14	0.353298	0.337295	Eye
13312	paox	-0.216299	0.457649	-0.504762	0.065644	14	0.60408	0.184709	Eye
13313	papd4	-0.657817	0.0105543	-0.584674	0.0280927	14	0.0403202	0.107501	Eye
13314	papd5	0.20961	0.472008	0.313617	0.274883	14	0.617155	0.466839	Eye
13315	papd7	0.19177	0.511323	0.221691	0.446234	14	0.651518	0.63177	Eye
13316	papolg	0.753702	0.00185057	0.757408	0.00170455	14	0.0124437	0.0308768	Eye
13317	pappa	0.040138	0.891636	0.0117295	0.968255	14	0.934028	0.983263	Eye
13318	pappa2	0.256437	0.37617	0.242351	0.403828	14	0.526496	0.594598	Eye
13319	papss1	-0.59315	0.0253641	-0.381656	0.17813	14	0.0759321	0.3534	Eye
13320	paqr3	-0.388001	0.170424	-0.149097	0.61095	14	0.302138	0.766009	Eye
13321	paqr4	-0.833978	0.000209287	-0.772242	0.00120888	14	0.00357465	0.0297354	Eye
13322	pard3b	0.488346	0.0764363	0.160439	0.583755	14	0.169014	0.747498	Eye
13323	pard6b	-0.778231	0.00104484	-0.335608	0.240768	14	0.00875202	0.429392	Eye
13324	park2	0.218529	0.452911	0.242672	0.403187	14	0.599869	0.593962	Eye
13325	park7	-0.883036	2.860150290202e-05	-0.78386	0.000907359	14	0.0014774	0.0296452	Eye
13326	parl	-0.490575	0.0749014	-0.528612	0.0519708	14	0.166484	0.158452	Eye
13327	parn	-0.153862	0.599465	-0.0566192	0.847546	14	0.725538	0.915137	Eye
13328	parp1	0.178391	0.541747	-0.113527	0.69918	14	0.676727	0.824733	Eye
13329	parp11	0.254207	0.380479	0.222497	0.44454	14	0.530437	0.630025	Eye
13330	parp16	-0.771541	0.00122934	-0.737622	0.0026032	14	0.0096791	0.0327002	Eye
13331	parp2	0.816139	0.000370573	0.652705	0.0113917	14	0.00482935	0.0632411	Eye
13332	parp3	0.508415	0.0633997	0.462077	0.0962214	14	0.147699	0.238226	Eye
13333	parp4	0.526254	0.0532219	0.304581	0.289688	14	0.129658	0.48303	Eye
13334	parp6	0.481656	0.0811741	0.384224	0.174985	14	0.176582	0.349151	Eye
13335	parp9	0.668967	0.00889261	0.436136	0.118997	14	0.0358353	0.271615	Eye
13336	parpbp	-0.367932	0.195561	-0.404883	0.150986	14	0.332489	0.316685	Eye
13337	pars2	-0.735863	0.00269835	-0.745758	0.00219708	14	0.0157629	0.0316869	Eye
13338	parvg	0.0445978	0.879672	0.101819	0.729076	14	0.926468	0.844684	Eye
13339	pask	0.60653	0.0214678	0.720916	0.00362241	14	0.0670098	0.0360234	Eye
13340	patz1	0.318874	0.26648	0.0952123	0.746109	14	0.412646	0.856031	Eye
13341	pawr	0.383541	0.175818	0.451472	0.105131	14	0.308587	0.251241	Eye
13342	pax5	-0.564162	0.0355978	-0.447856	0.108295	14	0.0969795	0.256283	Eye
13343	pax6	0.610989	0.0202752	0.438618	0.116674	14	0.0643955	0.268327	Eye
13344	paxbp1	0.20292	0.486579	0.132783	0.650894	14	0.629877	0.792113	Eye
13345	paxip1	0.178391	0.541747	-0.261931	0.365666	14	0.676727	0.557376	Eye
13346	pbdc1	-0.60653	0.0214678	-0.699895	0.00532354	14	0.0670098	0.0427036	Eye
13347	pbk	-0.733633	0.00282287	-0.728873	0.00310386	14	0.0162783	0.0344681	Eye
13348	pbx1	0.080276	0.785006	-0.0586948	0.84202	14	0.863082	0.912059	Eye
13349	pbx3	-0.452667	0.1041	-0.599593	0.023427	14	0.212488	0.0965052	Eye
13350	pbx4	0.532943	0.0497292	0.543823	0.0444091	14	0.123768	0.142933	Eye
13351	pbxip1	0.39692	0.159962	0.358289	0.208433	14	0.288908	0.3913	Eye
13352	pc	0.642208	0.0132704	0.450961	0.105575	14	0.0473633	0.251943	Eye
13353	pcbd1	-0.735863	0.00269835	-0.727034	0.00321819	14	0.0157629	0.0346942	Eye
13354	pcbp1	0.285426	0.322577	0.392314	0.165311	14	0.471218	0.336827	Eye
13355	pcbp2	-0.7983	0.000619767	-0.753076	0.00187621	14	0.00646545	0.0309685	Eye
13356	pcca	-0.856277	9.26809630904124e-05	-0.773145	0.0011829	14	0.00240829	0.0296452	Eye
13357	pccb	-0.742553	0.00235059	-0.702349	0.0050978	14	0.0145332	0.0417279	Eye
13358	pcdh15	0.867427	5.85518340066186e-05	0.757067	0.0017176	14	0.00201762	0.0308768	Eye
13359	pcdh17	0.822829	0.000301295	0.772763	0.00119385	14	0.00441606	0.0296452	Eye
13360	pcdh19	0.59092	0.0260618	0.64274	0.0131697	14	0.077517	0.0680575	Eye
13361	pcdh20	0.160552	0.583486	0.0826866	0.778695	14	0.712063	0.876861	Eye
13362	pcdh7	0.470506	0.0895235	0.172291	0.555874	14	0.189898	0.725474	Eye
13363	pcdh8	0.686806	0.00666241	0.776859	0.00108076	14	0.0292323	0.0296452	Eye
13364	pcdh9	0.660047	0.0102043	0.515308	0.0593146	14	0.0393178	0.172667	Eye
13365	pcf11	0.568622	0.0338528	0.302148	0.293752	14	0.0934804	0.487233	Eye
13366	pcgf1	0.343403	0.229329	0.332068	0.246076	14	0.371345	0.43558	Eye
13367	pcgf2	-0.263127	0.363401	-0.337028	0.238659	14	0.513856	0.427195	Eye
13368	pcgf3	0.0825059	0.779167	-0.318646	0.266841	14	0.858212	0.458387	Eye
13369	pcgf5	0.225219	0.438841	0.571098	0.0329115	14	0.587073	0.118808	Eye
13370	pcgf6	-0.477196	0.0844452	-0.667842	0.00905044	14	0.181611	0.0556342	Eye
13371	pcid2	-0.744783	0.00224291	-0.739025	0.00252923	14	0.0139892	0.0322704	Eye
13372	pcif1	0.287656	0.318643	0.277041	0.337611	14	0.467475	0.530964	Eye
13373	pck1	-0.20515	0.481698	-0.207019	0.477625	14	0.625698	0.658758	Eye
13374	pck2	-0.283196	0.326537	-0.0140344	0.962021	14	0.474928	0.980192	Eye
13375	pclo	0.693495	0.00594894	0.622213	0.0174954	14	0.0271356	0.0806077	Eye
13376	pcm1	0.481656	0.0811741	0.283721	0.325602	14	0.176582	0.51834	Eye
13377	pcmt1	-0.539633	0.0464063	-0.467688	0.0917258	14	0.117417	0.230511	Eye
13378	pcmtd1	0.0869657	0.767522	0.0325765	0.91197	14	0.851603	0.952177	Eye
13379	pcna	-0.932093	1.22154805467043e-06	-0.805345	0.00050897	14	0.000495091	0.0296452	Eye
13380	pcnp	-0.686806	0.00666241	-0.643828	0.0129659	14	0.0292323	0.0677092	Eye
13381	pcnx1	0.695725	0.00572486	0.59344	0.0252746	14	0.026396	0.100826	Eye
13382	pcnx2	0.459357	0.0984548	0.479142	0.0830069	14	0.203672	0.215774	Eye
13383	pcnx3	0.334483	0.242446	0.231429	0.425977	14	0.385769	0.614576	Eye
13384	pcnx4	0.483886	0.0795725	0.283663	0.325705	14	0.174075	0.51839	Eye
13385	pcolce2	-0.327327	0.274961	-0.18895	0.53642	13	0.422176	0.709153	Eye
13386	pcp4	0.0891955	0.761716	0.238259	0.412057	14	0.847423	0.602239	Eye
13387	pcsk1	0.325564	0.256012	0.483176	0.08008	14	0.400769	0.210708	Eye
13388	pcsk2	-0.0445978	0.879672	0.0584085	0.842782	14	0.926468	0.912316	Eye
13389	pcsk5	0.240828	0.406881	0.170969	0.558954	14	0.556145	0.727907	Eye
13390	pcsk7	0.00222989	0.993964	-0.0656424	0.823574	14	0.995599	0.900725	Eye
13391	pctp	-0.327794	0.252578	-0.639222	0.0138457	14	0.397072	0.0699517	Eye
13392	pcyox1	-0.136023	0.642887	0.0774035	0.792544	14	0.759015	0.884903	Eye
13393	pcyox1l	-0.102575	0.727135	-0.0537462	0.855205	14	0.822969	0.919911	Eye
13394	pcyt1a	-0.254207	0.380479	-0.0349855	0.905486	14	0.530437	0.948347	Eye
13395	pcyt1b	-0.296575	0.303186	-0.598826	0.0236515	14	0.451047	0.0971158	Eye
13396	pcyt2	-0.350093	0.219785	-0.179855	0.538379	14	0.360063	0.710696	Eye
13397	pdap1	-0.140483	0.631925	-0.195612	0.502733	14	0.750804	0.681424	Eye
13398	pdcd10	-0.874116	4.35688170695032e-05	-0.739304	0.00251473	14	0.00182475	0.0322571	Eye
13399	pdcd11	0.225219	0.438841	-0.0449028	0.878854	14	0.587073	0.93343	Eye
13400	pdcd2	-0.858507	8.48089933090394e-05	-0.773705	0.00116705	14	0.00235066	0.0296452	Eye
13401	pdcd2l	-0.720254	0.0036684	-0.648721	0.0120789	14	0.0195228	0.0653641	Eye
13402	pdcd4	-0.0267587	0.92765	0.0696881	0.81287	14	0.956897	0.894898	Eye
13403	pdcd5	-0.338943	0.235832	-0.35451	0.21362	14	0.378423	0.397617	Eye
13404	pdcd6	-0.680116	0.0074407	-0.398628	0.158008	14	0.0316216	0.326355	Eye
13405	pdcd6ip	-0.526254	0.0532219	-0.526139	0.0532833	14	0.129658	0.161172	Eye
13406	pdcl	-0.584231	0.0282412	-0.694757	0.00582137	14	0.0821501	0.0444304	Eye
13407	pdcl3	-0.254207	0.380479	-0.246604	0.395369	14	0.530437	0.586499	Eye
13408	pddc1	-0.350093	0.219785	-0.19426	0.505748	14	0.360063	0.683786	Eye
13409	pde10a	0.677886	0.00771521	0.794906	0.000679653	14	0.0323845	0.0296452	Eye
13410	pde11a	0.60876	0.0208651	0.520163	0.0565533	14	0.0657302	0.167415	Eye
13411	pde12	-0.894185	1.6076670275838e-05	-0.725023	0.0033469	14	0.001293	0.0350438	Eye
13412	pde2a	0.555242	0.0392862	0.503266	0.0665796	14	0.104294	0.18648	Eye
13413	pde3b	0.729174	0.00308552	0.588883	0.0267118	14	0.0173012	0.104266	Eye
13414	pde4a	0.677886	0.00771521	0.505512	0.0651786	14	0.0323845	0.183703	Eye
13415	pde4c	0.782691	0.000934653	0.795878	0.000662048	14	0.0082209	0.0296452	Eye
13416	pde4d	0.628829	0.0159983	0.710957	0.00436469	14	0.0541192	0.0388109	Eye
13417	pde4dip	0.836208	0.000193965	0.769101	0.00130277	14	0.00348769	0.0299509	Eye
13418	pde5a	0.741381	0.00372816	0.514279	0.0721706	13	0.0198161	0.196521	Eye
13419	pde6b	-0.136023	0.642887	-0.0528895	0.857492	14	0.759015	0.921498	Eye
13420	pde6c	-0.512874	0.0607344	-0.366801	0.197044	14	0.142955	0.377478	Eye
13421	pde6d	-0.660047	0.0102043	-0.473475	0.0872442	14	0.0393178	0.223667	Eye
13422	pde6g	-0.499495	0.0689799	-0.544122	0.0442694	14	0.157281	0.142569	Eye
13423	pde6h	-0.874116	4.35688170695032e-05	-0.762451	0.00152072	14	0.00182475	0.0304251	Eye
13424	pde7a	0.675656	0.00799751	0.529382	0.0515674	14	0.033307	0.15753	Eye
13425	pde7b	0.575311	0.0313551	0.398738	0.157883	14	0.0884752	0.326187	Eye
13426	pde8b	0.354552	0.213562	0.293207	0.308971	14	0.353298	0.501975	Eye
13427	pde9a	0.546323	0.0432483	0.500194	0.0685302	14	0.111563	0.190008	Eye
13428	pdf	-0.891955	1.81289470495906e-05	-0.824184	0.000288632	14	0.001293	0.0287598	Eye
13429	pdgfa	0.330024	0.249173	0.223185	0.443095	14	0.393387	0.629042	Eye
13430	pdgfb	0.648898	0.0120478	0.432459	0.122497	14	0.044222	0.276532	Eye
13431	pdgfc	-0.633288	0.0150456	-0.674826	0.0081046	14	0.0518114	0.052306	Eye
13432	pdgfra	-0.0758162	0.796716	-0.101972	0.728683	14	0.870956	0.844515	Eye
13433	pdgfrb	0.588691	0.0267738	0.695909	0.0057067	14	0.0789868	0.0439766	Eye
13434	pdha1	-0.40584	0.14993	-0.233639	0.421447	14	0.275281	0.610548	Eye
13435	pdhb	-0.883036	2.860150290202e-05	-0.787095	0.000835164	14	0.0014774	0.0296452	Eye
13436	pdhx	-0.891955	1.81289470495906e-05	-0.814032	0.000394867	14	0.001293	0.0296452	Eye
13437	pdia3	-0.709105	0.00451497	-0.517063	0.0583056	14	0.0224839	0.170769	Eye
13438	pdia4	-0.481656	0.0811741	-0.293143	0.309082	14	0.176582	0.502059	Eye
13439	pdia5	0.160552	0.583486	0.235669	0.417308	14	0.712063	0.607206	Eye
13440	pdia6	-0.4103	0.145074	-0.34475	0.227387	14	0.269002	0.414009	Eye
13441	pdik1l	-0.178391	0.541747	-0.321932	0.261664	14	0.676727	0.452503	Eye
13442	pdk1	-0.416989	0.137988	-0.471361	0.0888633	14	0.259905	0.226118	Eye
13443	pdk3	0.0981151	0.738612	0.210218	0.470693	14	0.831048	0.652737	Eye
13444	pdk4	0.461587	0.0966212	0.289077	0.31615	14	0.200854	0.509365	Eye
13445	pdlim1	-0.544093	0.0442829	-0.245538	0.39748	14	0.113528	0.588504	Eye
13446	pdlim2	-0.20961	0.472008	0.0624951	0.83192	14	0.617155	0.905557	Eye
13447	pdlim4	0.245288	0.397977	0.342967	0.229959	14	0.547487	0.417098	Eye
13448	pdlim7	-0.345633	0.22612	-0.324851	0.257115	14	0.367544	0.447223	Eye
13449	pdp1	-0.568622	0.0338528	-0.562166	0.0363999	14	0.0934804	0.126292	Eye
13450	pdpk1	0.278736	0.33454	0.281584	0.329416	14	0.48335	0.522931	Eye
13451	pdpr	-0.274276	0.342651	-0.137771	0.638583	14	0.492108	0.784125	Eye
13452	pdrg1	-0.579771	0.0297678	-0.711449	0.00432543	14	0.0852811	0.038618	Eye
13453	pds5a	0.733633	0.00282287	0.652207	0.0114759	14	0.0162783	0.063492	Eye
13454	pds5b	0.780461	0.000988521	0.641072	0.013487	14	0.00842516	0.0690182	Eye
13455	pdss1	-0.040138	0.891636	-0.0638847	0.828233	14	0.934028	0.903035	Eye
13456	pdss2	-0.325564	0.256012	-0.295756	0.304587	14	0.400769	0.497938	Eye
13457	pdxdc1	0.550782	0.0412323	0.359717	0.206495	14	0.107765	0.388811	Eye
13458	pdxp	-0.773771	0.00116516	-0.695728	0.00572456	14	0.00939517	0.0439937	Eye
13459	pdzd11	-0.515104	0.0594324	-0.429663	0.125205	14	0.140921	0.280422	Eye
13460	pdzd8	-0.361242	0.204436	-0.274302	0.342605	14	0.343028	0.535403	Eye
13461	pdzk1	-0.441518	0.113997	-0.485276	0.0785854	14	0.227036	0.208298	Eye
13462	pdzrn3	0.452667	0.1041	0.314076	0.274142	14	0.212488	0.466138	Eye
13463	pdzrn4	0.178391	0.541747	-0.0241817	0.934603	14	0.676727	0.964638	Eye
13464	pea15	0.528484	0.0520385	0.629507	0.0158504	14	0.127743	0.0756613	Eye
13465	peak1	0.655587	0.0109135	0.559739	0.0373933	14	0.0413221	0.128045	Eye
13466	pebp1	-0.80276	0.000547602	-0.696135	0.00568437	14	0.00595687	0.0438839	Eye
13467	pecr	-0.450437	0.10603	-0.307223	0.285312	14	0.215217	0.478637	Eye
13468	pelo	-0.860737	7.74897044904075e-05	-0.655324	0.0109565	14	0.00222372	0.0620631	Eye
13469	pelp1	0.816139	0.000370573	0.833681	0.000211399	14	0.00482935	0.0283516	Eye
13470	pemt	0	1	-0.0726203	0.805132	14	1	0.891129	Eye
13471	pepd	-0.586461	0.0275002	-0.0709512	0.809535	14	0.0807246	0.893392	Eye
13472	per1	-0.169472	0.562454	0.0547879	0.852427	14	0.694753	0.918281	Eye
13473	per3	-0.0847358	0.773339	-0.0565449	0.847744	14	0.85533	0.915293	Eye
13474	perp	-0.40361	0.152398	-0.179298	0.539659	14	0.278582	0.712054	Eye
13475	pes1	0.0289886	0.921637	0.0610016	0.835886	14	0.953522	0.9085	Eye
13476	pet100	-0.653357	0.0112821	-0.503189	0.0666283	14	0.04236	0.186585	Eye
13477	pet117	0.704645	0.00489353	0.66163	0.0099613	14	0.0236504	0.0591021	Eye
13478	pex1	0.744783	0.00224291	0.430941	0.123963	14	0.0139892	0.278696	Eye
13479	pex10	-0.686806	0.00666241	-0.686656	0.00667907	14	0.0292323	0.0475762	Eye
13480	pex11b	-0.682346	0.00717383	-0.63484	0.0147244	14	0.0307635	0.0725453	Eye
13481	pex11g	-0.104805	0.721416	-0.186088	0.52415	14	0.819053	0.700034	Eye
13482	pex12	-0.673426	0.00828774	-0.729883	0.0030425	14	0.0340992	0.034379	Eye
13483	pex13	-0.847358	0.00013034	-0.777196	0.00107185	14	0.00279117	0.0296452	Eye
13484	pex14	-0.220759	0.448197	-0.549521	0.0417954	14	0.595987	0.137626	Eye
13485	pex16	-0.729174	0.00308552	-0.662763	0.00979009	14	0.0173012	0.0585551	Eye
13486	pex19	0.280966	0.330525	0.303978	0.290692	14	0.478767	0.484278	Eye
13487	pex2	-0.365702	0.198492	-0.228254	0.43253	14	0.33583	0.619572	Eye
13488	pex26	-0.702415	0.00509189	-0.537946	0.0472285	14	0.024381	0.148809	Eye
13489	pex3	-0.568622	0.0338528	-0.722589	0.00350805	14	0.0934804	0.0355203	Eye
13490	pex5	-0.680116	0.0074407	-0.66897	0.00889213	14	0.0316216	0.0551063	Eye
13491	pex5l	-0.00668967	0.981892	0.179677	0.538789	14	0.988445	0.711091	Eye
13492	pex6	-0.180621	0.536622	-0.30972	0.281211	14	0.672642	0.473528	Eye
13493	pex7	-0.173931	0.552059	0.0562519	0.848524	14	0.685761	0.915729	Eye
13494	pfas	-0.0267587	0.92765	-0.238892	0.410778	14	0.956897	0.600886	Eye
13495	pfdn1	-0.726944	0.00322386	-0.728799	0.0031084	14	0.017796	0.0344735	Eye
13496	pfdn2	-0.231908	0.424994	-0.0901426	0.759254	14	0.573181	0.864372	Eye
13497	pfdn4	-0.825059	0.000280683	-0.746594	0.00215834	14	0.00422661	0.0315668	Eye
13498	pfdn5	-0.865197	6.43896068294263e-05	-0.74568	0.00220071	14	0.00201762	0.0316869	Eye
13499	pfdn6	-0.0468277	0.873698	0.0383408	0.896464	14	0.922971	0.943629	Eye
13500	pfkfb2	0.758162	0.001676	0.54761	0.0426591	14	0.0117086	0.139411	Eye
13501	pfkfb3	0.610989	0.0202752	0.263505	0.362686	14	0.0643955	0.554869	Eye
13502	pfkfb4	-0.784921	0.000883159	-0.655486	0.01093	14	0.00786537	0.0619597	Eye
13503	pgam5	-0.548553	0.0422315	-0.640617	0.0135747	14	0.109621	0.0692312	Eye
13504	pgap1	0.307725	0.284485	0.158444	0.588503	14	0.431051	0.750364	Eye
13505	pgap2	-0.651127	0.0116601	-0.46849	0.0910955	14	0.0431896	0.229401	Eye
13506	pgap3	0.557472	0.0383389	0.622073	0.0175281	14	0.102337	0.0806652	Eye
13507	pgbd5	-0.561932	0.0364949	-0.422141	0.132691	14	0.098682	0.291086	Eye
13508	pgd	-0.751472	0.00194311	-0.662498	0.00982987	14	0.012868	0.0587106	Eye
13509	pggt1b	-0.847358	0.00013034	-0.716383	0.00394677	14	0.00279117	0.0372899	Eye
13510	pgk1	-0.519564	0.0568888	-0.282172	0.328364	14	0.136274	0.521548	Eye
13511	pgls	-0.7983	0.000619767	-0.667521	0.00909576	14	0.00646545	0.0558323	Eye
13512	pglyrp2	0.151632	0.604829	0.16867	0.564331	14	0.729337	0.731917	Eye
13513	pgm1	-0.822829	0.000301295	-0.626775	0.0164522	14	0.00441606	0.0774707	Eye
13514	pgm2	0.120414	0.681777	0.113441	0.699398	14	0.788891	0.824933	Eye
13515	pgm2l1	-0.19177	0.511323	-0.232353	0.424081	14	0.651518	0.612617	Eye
13516	pgm3	-0.187311	0.521377	-0.266121	0.357763	14	0.659315	0.550498	Eye
13517	pgp	-0.633288	0.0150456	-0.728313	0.00313837	14	0.0518114	0.0345082	Eye
13518	pgpep1	0.0156092	0.957763	0.103123	0.725729	14	0.973874	0.842616	Eye
13519	pgr	0.637868	0.0189933	0.240964	0.427745	13	0.0616651	0.615751	Eye
13520	pgrmc1	-0.871886	4.81666691709039e-05	-0.750873	0.0019686	14	0.00189153	0.0311197	Eye
13521	pgrmc2	-0.131563	0.653917	-0.0682053	0.81679	14	0.767889	0.897043	Eye
13522	pgs1	-0.0512874	0.86177	0.117334	0.689543	14	0.915762	0.818691	Eye
13523	phactr1	0.0825059	0.779167	0.0791816	0.787876	14	0.858212	0.882536	Eye
13524	phactr2	0.662277	0.00986323	0.365457	0.198816	14	0.0385528	0.379424	Eye
13525	phactr3	-0.695725	0.00572486	-0.48125	0.0814682	14	0.026396	0.213298	Eye
13526	phax	-0.490575	0.0749014	-0.344052	0.228392	14	0.166484	0.415182	Eye
13527	phb	-0.865197	6.43896068294263e-05	-0.803614	0.000534584	14	0.00201762	0.0296452	Eye
13528	phb2	-0.771541	0.00122934	-0.776548	0.00108902	14	0.0096791	0.0296452	Eye
13529	phc1	0.0423679	0.885651	-0.0966287	0.742449	14	0.930351	0.853277	Eye
13530	phc3	0.140483	0.631925	-0.158495	0.58838	14	0.750804	0.750309	Eye
13531	phex	0.297039	0.348455	0.0681737	0.833264	12	0.498804	0.906376	Eye
13532	phf10	0.19846	0.496408	0.0606639	0.836784	14	0.63901	0.909044	Eye
13533	phf11	0.104805	0.721416	0.025678	0.930565	14	0.819053	0.962759	Eye
13534	phf12	0.541863	0.0453355	0.342207	0.231061	14	0.115635	0.418296	Eye
13535	phf13	-0.758162	0.001676	-0.723888	0.0034213	14	0.0117086	0.035383	Eye
13536	phf14	0.79384	0.000699374	0.64444	0.0128524	14	0.00690703	0.0674683	Eye
13537	phf19	-0.40361	0.152398	-0.216166	0.457933	14	0.278582	0.64241	Eye
13538	phf2	0.767082	0.00136612	0.575927	0.0311322	14	0.0103867	0.114568	Eye
13539	phf20	0.713564	0.00415975	0.613463	0.0196358	14	0.0212233	0.0867353	Eye
13540	phf21a	0.648898	0.0120478	0.458306	0.0993273	14	0.044222	0.242569	Eye
13541	phf21b	0.102575	0.727135	-0.226901	0.435338	14	0.822969	0.62197	Eye
13542	phf23	-0.829519	0.00024287	-0.726875	0.00322817	14	0.00388365	0.0346942	Eye
13543	phf24	0.0891955	0.761716	-0.00328681	0.991103	14	0.847423	0.994896	Eye
13544	phf3	0.760392	0.00159376	0.454022	0.102939	14	0.0114678	0.247944	Eye
13545	phf5a	-0.858507	8.48089933090394e-05	-0.701692	0.00515755	14	0.00235066	0.0418645	Eye
13546	phf6	-0.691265	0.0061798	-0.783472	0.000916345	14	0.0277543	0.0296452	Eye
13547	phf8	0.280966	0.330525	0.116696	0.691153	14	0.478767	0.819894	Eye
13548	phgdh	-0.492805	0.0733885	-0.222536	0.444457	14	0.164451	0.629987	Eye
13549	phip	0.738093	0.0025782	0.605684	0.0216998	14	0.0153772	0.0924275	Eye
13550	phka1	0.40361	0.152398	0.335086	0.241546	14	0.278582	0.430059	Eye
13551	phkb	0.530713	0.0508744	0.49379	0.0727272	14	0.125645	0.197309	Eye
13552	phkg1	-0.637748	0.0141367	-0.395367	0.161753	14	0.0494915	0.331598	Eye
13553	phkg2	-0.526254	0.0532219	-0.38988	0.168184	14	0.129658	0.340644	Eye
13554	phlda3	-0.0490575	0.867731	0.0197897	0.946464	14	0.919173	0.97084	Eye
13555	phldb1	0.778231	0.00104484	0.614912	0.0192683	14	0.00875202	0.085533	Eye
13556	phldb3	0.486794	0.0916007	0.338122	0.25849	13	0.193174	0.448927	Eye
13557	phlpp2	0.671196	0.00858606	0.519575	0.0568824	14	0.0350139	0.167986	Eye
13558	phospho1	-0.711334	0.00433451	-0.503642	0.0663438	14	0.0219377	0.18618	Eye
13559	phospho2	-0.530713	0.0508744	-0.387138	0.171459	14	0.125645	0.344299	Eye
13560	phpt1	-0.847358	0.00013034	-0.673785	0.00824051	14	0.00279117	0.0528564	Eye
13561	phrf1	0.675656	0.00799751	0.411914	0.143342	14	0.033307	0.306421	Eye
13562	phtf1	-0.0111494	0.969824	0.125574	0.668835	14	0.981222	0.803528	Eye
13563	phtf2	-0.19846	0.496408	-0.551812	0.0407769	14	0.63901	0.135573	Eye
13564	phyh	-0.492805	0.0733885	-0.522867	0.0550564	14	0.164451	0.164619	Eye
13565	phyhd1	-0.463817	0.0948114	-0.383228	0.176201	14	0.197937	0.350919	Eye
13566	phykpl	-0.503955	0.0661478	-0.347904	0.22288	14	0.152414	0.40875	Eye
13567	pi4k2a	-0.211839	0.467198	-0.00294027	0.992041	14	0.612698	0.995486	Eye
13568	pi4k2b	-0.651127	0.0116601	-0.402926	0.15316	14	0.0431896	0.319476	Eye
13569	pi4kb	0.662277	0.00986323	0.56137	0.0367234	14	0.0385528	0.126867	Eye
13570	pias4	-0.693495	0.00594894	-0.70764	0.00463667	14	0.0271356	0.0399175	Eye
13571	pibf1	0.555242	0.0392862	0.284957	0.323407	14	0.104294	0.516206	Eye
13572	picalm	0.695725	0.00572486	0.536506	0.0479389	14	0.026396	0.150242	Eye
13573	pick1	0.327794	0.252578	0.224053	0.441276	14	0.397072	0.62746	Eye
13574	pid1	-0.59092	0.0260618	-0.434818	0.120244	14	0.077517	0.273436	Eye
13575	pidd1	0.234138	0.420427	0.0260904	0.929452	14	0.568598	0.962133	Eye
13576	pif1	-0.227449	0.434201	-0.279632	0.332924	14	0.582465	0.526294	Eye
13577	piga	-0.7983	0.000619767	-0.672291	0.00843865	14	0.00646545	0.0534182	Eye
13578	pigb	-0.740323	0.00246231	-0.752224	0.00191151	14	0.0148997	0.0309685	Eye
13579	pigc	-0.642208	0.0132704	-0.632923	0.0151219	14	0.0473633	0.0736271	Eye
13580	pigf	-0.874116	4.35688170695032e-05	-0.72277	0.00349587	14	0.00182475	0.0355056	Eye
13581	pigg	-0.0668967	0.820252	0.0642221	0.827338	14	0.88767	0.902563	Eye
13582	pigh	-0.842898	0.000153357	-0.752621	0.001895	14	0.0030221	0.0309685	Eye
13583	pigk	-0.367932	0.195561	-0.131747	0.653461	14	0.332489	0.79401	Eye
13584	pigl	-0.0222989	0.939686	-0.0642474	0.827271	14	0.964236	0.902563	Eye
13585	pigm	-0.851817	0.000110209	-0.763621	0.00148041	14	0.00258764	0.0303117	Eye
13586	pign	-0.330024	0.249173	-0.46722	0.0920951	14	0.393387	0.231066	Eye
13587	pigo	0.113724	0.698679	-0.0846125	0.773661	14	0.801027	0.873887	Eye
13588	pigp	-0.842898	0.000153357	-0.724111	0.00340657	14	0.0030221	0.0353214	Eye
13589	pigq	0.0780461	0.790856	0.226885	0.435372	14	0.867331	0.62197	Eye
13590	pigs	-0.0624369	0.832074	0.129996	0.65781	14	0.895369	0.796606	Eye
13591	pigt	-0.771541	0.00122934	-0.606544	0.021464	14	0.0096791	0.0918199	Eye
13592	pigu	-0.39692	0.159962	-0.301902	0.294164	14	0.288908	0.487651	Eye
13593	pigv	-0.753702	0.00185057	-0.720164	0.00367472	14	0.0124437	0.0362077	Eye
13594	pigw	-0.668967	0.00889261	-0.45129	0.105289	14	0.0358353	0.251508	Eye
13595	pigx	-0.486116	0.0779932	-0.565181	0.0351932	14	0.171523	0.12393	Eye
13596	pih1d1	-0.709105	0.00451497	-0.644145	0.012907	14	0.0224839	0.0675924	Eye
13597	pih1d2	0.243357	0.445953	0.161005	0.617156	12	0.594673	0.770146	Eye
13598	pih1d3	-0.280966	0.330525	-0.388797	0.169473	14	0.478767	0.342197	Eye
13599	pik3c2a	0.336713	0.239125	0.361363	0.204274	14	0.382196	0.386508	Eye
13600	pik3c2b	0.40138	0.154892	0.190282	0.514668	14	0.281993	0.691716	Eye
13601	pik3c3	0.639978	0.0136983	0.456244	0.101055	14	0.0485249	0.244905	Eye
13602	pik3ca	0.79384	0.000699374	0.616714	0.0188185	14	0.00690703	0.0843715	Eye
13603	pik3cb	0.642208	0.0132704	0.513103	0.0605998	14	0.0473633	0.175142	Eye
13604	pik3cg	0.521794	0.0556468	0.241989	0.404552	14	0.133939	0.595149	Eye
13605	pik3ip1	-0.127104	0.665013	-0.171272	0.558247	14	0.776745	0.727279	Eye
13606	pik3r1	-0.283196	0.326537	-0.630802	0.0155713	14	0.474928	0.0749015	Eye
13607	pik3r4	0.341173	0.232566	0.145936	0.618616	14	0.374771	0.771189	Eye
13608	pik3r6	0.658497	0.0198917	0.69331	0.0124127	12	0.0635685	0.0663491	Eye
13609	pikfyve	0.660047	0.0102043	0.357991	0.20884	14	0.0393178	0.391757	Eye
13610	pim3	-0.234138	0.420427	-0.0188913	0.948891	14	0.568598	0.972394	Eye
13611	pin1	-0.758162	0.001676	-0.533089	0.049655	14	0.0117086	0.153615	Eye
13612	pin4	0.530713	0.0508744	0.457515	0.0999875	14	0.125645	0.243383	Eye
13613	pink1	0.526254	0.0532219	0.597489	0.024047	14	0.129658	0.0980722	Eye
13614	pinx1	-0.437058	0.11813	-0.555141	0.0393294	14	0.23263	0.132466	Eye
13615	pip4k2a	0.544093	0.0442829	0.592917	0.0254364	14	0.113528	0.101194	Eye
13616	pip4k2b	0.617679	0.018581	0.648394	0.0121367	14	0.0605142	0.0655217	Eye
13617	pip4k2c	-0.178391	0.541747	0.0261378	0.929325	14	0.676727	0.962118	Eye
13618	pip5kl1	0.0936553	0.75014	-0.0687786	0.815274	14	0.838885	0.896244	Eye
13619	pir	0.0214727	0.947189	0.134487	0.676888	12	0.969019	0.809133	Eye
13620	pirt	-0.041965	0.891727	0.0395027	0.898049	13	0.934028	0.944598	Eye
13621	pisd	-0.628829	0.0159983	-0.611655	0.0201016	14	0.0541192	0.0880399	Eye
13622	pithd1	-0.249748	0.389176	-0.45817	0.0994407	14	0.539253	0.242678	Eye
13623	pitpnb	0.39246	0.165139	0.494405	0.0723167	14	0.295379	0.196758	Eye
13624	pitpnc1	0.633288	0.0150456	0.7839	0.000906453	14	0.0518114	0.0296452	Eye
13625	pitpnm2	-0.080276	0.785006	0.0787188	0.78909	14	0.863082	0.883006	Eye
13626	pitpnm3	0.655587	0.0109135	0.519803	0.0567548	14	0.0413221	0.167771	Eye
13627	pitrm1	0.158322	0.588793	-0.136511	0.641684	14	0.716641	0.785617	Eye
13628	pkd2	0.619909	0.0180408	0.673366	0.00829565	14	0.0592302	0.0530013	Eye
13629	pkdcc	-0.245288	0.397977	-0.435033	0.12004	14	0.547487	0.273118	Eye
13630	pkig	-0.570851	0.0330044	-0.646913	0.0124011	14	0.0916574	0.0663079	Eye
13631	pkmyt1	0.856277	9.26809630904131e-05	0.711942	0.00428636	14	0.00240829	0.0385366	Eye
13632	pkn2	-0.020069	0.945709	0.0425433	0.885181	14	0.967562	0.936806	Eye
13633	pknox1	-0.231908	0.424994	-0.58872	0.0267644	14	0.573181	0.104378	Eye
13634	pknox2	-0.0646668	0.826159	0.0215401	0.941735	14	0.892101	0.968618	Eye
13635	pkp2	0.379081	0.181322	0.270012	0.350508	14	0.315421	0.543092	Eye
13636	pkp4	0.742553	0.00235059	0.550042	0.0415621	14	0.0145332	0.137087	Eye
13637	pla1a	-0.831748	0.000225574	-0.76401	0.00146717	14	0.00377343	0.0302412	Eye
13638	pla2g12a	-0.0535173	0.855816	-0.025113	0.93209	14	0.91149	0.963512	Eye
13639	pla2g15	-0.0825059	0.779167	0.0787892	0.788905	14	0.858212	0.882963	Eye
13640	pla2g4a	-0.720254	0.0036684	-0.561884	0.0365142	14	0.0195228	0.126396	Eye
13641	pla2g6	-0.265357	0.359197	-0.464597	0.0941837	14	0.509221	0.234795	Eye
13642	pla2g7	0.158322	0.588793	0.193924	0.506499	14	0.716641	0.684244	Eye
13643	pla2r1	0.749243	0.00203927	0.722732	0.00349845	14	0.0132475	0.0355056	Eye
13644	plaa	-0.497265	0.0704279	-0.520591	0.0563141	14	0.159643	0.167003	Eye
13645	plag1	0.726944	0.00322386	0.753079	0.00187606	14	0.017796	0.0309685	Eye
13646	plagl2	-0.161045	0.617067	-0.0357491	0.912173	12	0.739127	0.952285	Eye
13647	plat	-0.380482	0.199659	-0.617182	0.0246253	13	0.337604	0.0995641	Eye
13648	plbd1	-0.111494	0.704342	0.00336552	0.99089	14	0.805678	0.994741	Eye
13649	plbd2	-0.577541	0.0305538	-0.310799	0.27945	14	0.0869482	0.471681	Eye
13650	plcb1	0.79384	0.000699374	0.68517	0.00684663	14	0.00690703	0.0479686	Eye
13651	plcb4	0.544093	0.0442829	0.357182	0.209944	14	0.113528	0.393178	Eye
13652	plcd1	0.334483	0.242446	0.325644	0.255888	14	0.385769	0.445907	Eye
13653	plcd3	0.447348	0.144792	0.468214	0.124745	12	0.269002	0.280043	Eye
13654	plcd4	-0.0825059	0.779167	-0.26576	0.358439	14	0.858212	0.550992	Eye
13655	plce1	0.133793	0.648394	-0.354347	0.213846	14	0.763348	0.397733	Eye
13656	plcg1	0.784921	0.000883159	0.761758	0.00154499	14	0.00786537	0.0305096	Eye
13657	plch2	0.709105	0.00451497	0.599305	0.0235111	14	0.0224839	0.0968195	Eye
13658	plcl2	-0.19846	0.496408	-0.139517	0.634294	14	0.63901	0.781453	Eye
13659	plcxd3	-0.341173	0.232566	-0.607361	0.0212416	14	0.374771	0.0912282	Eye
13660	pld1	0.0780461	0.790856	0.223692	0.442032	14	0.867331	0.628011	Eye
13661	pld3	0.430368	0.124519	0.224196	0.440979	14	0.241198	0.62709	Eye
13662	pld4	-0.060207	0.837998	-0.21028	0.470558	14	0.899415	0.652737	Eye
13663	pld6	-0.682346	0.00717383	-0.524506	0.0541627	14	0.0307635	0.162861	Eye
13664	plec	0.662277	0.00986323	0.323263	0.259583	14	0.0385528	0.450229	Eye
13665	plek	0.359012	0.20745	0.101634	0.729552	14	0.346618	0.844733	Eye
13666	plek2	-0.332922	0.26635	-0.0524414	0.864897	13	0.412646	0.925581	Eye
13667	plekha1	0.341173	0.232566	0.367322	0.196359	14	0.374771	0.376675	Eye
13668	plekha2	-0.318874	0.26648	-0.377227	0.183641	14	0.412646	0.360059	Eye
13669	plekha3	-0.869657	5.31527735828457e-05	-0.816907	0.000362021	14	0.00189153	0.0296452	Eye
13670	plekha5	0.693495	0.00594894	0.615077	0.0192268	14	0.0271356	0.0854163	Eye
13671	plekha7	0.780461	0.000988521	0.607223	0.021279	14	0.00842516	0.0913425	Eye
13672	plekha8	0.724714	0.00336704	0.429288	0.125572	14	0.0183898	0.280985	Eye
13673	plekhb2	-0.142713	0.62647	0.075375	0.797876	14	0.746352	0.887594	Eye
13674	plekhd1	0.891955	1.81289470495906e-05	0.879336	3.41919775318456e-05	14	0.001293	0.0221562	Eye
13675	plekhf2	0.660047	0.0102043	0.54686	0.0430015	14	0.0393178	0.1401	Eye
13676	plekhg5	0.738093	0.0025782	0.472499	0.0879893	14	0.0153772	0.224767	Eye
13677	plekhg6	0.617679	0.018581	0.493181	0.0731358	14	0.0605142	0.19801	Eye
13678	plekhg7	0.301035	0.295622	0.186294	0.523681	14	0.443472	0.699599	Eye
13679	plekhh1	0.613219	0.019698	0.446397	0.10959	14	0.0629612	0.257879	Eye
13680	plekhh3	0.490575	0.0749014	0.525137	0.0538215	14	0.166484	0.162178	Eye
13681	plekhj1	-0.142713	0.62647	0.0217777	0.941094	14	0.746352	0.968423	Eye
13682	plekhm1	0.263127	0.363401	0.443374	0.112307	14	0.513856	0.26228	Eye
13683	plekhm2	0.419219	0.135678	0.293384	0.308665	14	0.256661	0.501668	Eye
13684	plekhm3	-0.140483	0.631925	0.0439759	0.881339	14	0.750804	0.934557	Eye
13685	plekho1	0.0535173	0.855816	0.371962	0.190335	14	0.91149	0.369085	Eye
13686	plekho2	0.749243	0.00203927	0.422747	0.132078	14	0.0132475	0.290353	Eye
13687	plin2	-0.564162	0.0355978	-0.145272	0.62023	14	0.0969795	0.77188	Eye
13688	plin5	-0.285426	0.322577	0.025886	0.930004	14	0.471218	0.962493	Eye
13689	plk1	-0.361242	0.204436	-0.424126	0.130687	14	0.343028	0.288337	Eye
13690	plk2	-0.100345	0.732867	0.107239	0.715188	14	0.82726	0.836193	Eye
13691	plk3	0.385771	0.173108	0.313295	0.275402	14	0.305592	0.467301	Eye
13692	plk4	-0.189541	0.516339	-0.222869	0.443758	14	0.65546	0.629623	Eye
13693	pllp	-0.501725	0.0675533	-0.350755	0.218854	14	0.155023	0.403918	Eye
13694	pln	-0.247518	0.393564	-0.112954	0.700632	14	0.543609	0.825704	Eye
13695	plod1	0.00445978	0.987928	0.0820364	0.780396	14	0.992001	0.878061	Eye
13696	plod2	0.0156092	0.957763	-0.0688738	0.815022	14	0.973874	0.896244	Eye
13697	plp2	0	1	0.143546	0.624437	14	1	0.775021	Eye
13698	plpp1	-0.541863	0.0453355	-0.323988	0.258454	14	0.115635	0.448927	Eye
13699	plpp3	0.0423679	0.885651	0.0722683	0.80606	14	0.930351	0.891539	Eye
13700	plpp5	0.309955	0.280828	0.261816	0.365884	14	0.428213	0.557609	Eye
13701	plpp6	-0.60653	0.0214678	-0.438619	0.116673	14	0.0670098	0.268327	Eye
13702	plpp7	-0.789381	0.000786978	-0.771901	0.00121879	14	0.00738702	0.0297779	Eye
13703	plppr1	-0.617679	0.018581	-0.417905	0.137036	14	0.0605142	0.297366	Eye
13704	plppr2	0.225219	0.438841	0.2788	0.334425	14	0.587073	0.527883	Eye
13705	plppr4	0.651127	0.0116601	0.588314	0.0268955	14	0.0431896	0.104624	Eye
13706	plppr5	0.637748	0.0141367	0.393378	0.164065	14	0.0494915	0.335088	Eye
13707	plrg1	-0.260897	0.367631	0.13453	0.646574	14	0.518161	0.789336	Eye
13708	plscr3	0.0535173	0.855816	-0.0485068	0.869204	14	0.91149	0.927795	Eye
13709	pltp	-0.521794	0.0556468	-0.555302	0.0392606	14	0.133939	0.132358	Eye
13710	plxdc2	-0.414759	0.140324	-0.503614	0.0663613	14	0.26291	0.18618	Eye
13711	plxna1	0.731403	0.00295189	0.484856	0.0788824	14	0.0167392	0.208696	Eye
13712	plxna3	0.822829	0.000301295	0.685738	0.00678219	14	0.00441606	0.0477329	Eye
13713	plxna4	0.539633	0.0464063	0.235735	0.417173	14	0.117417	0.607063	Eye
13714	plxnb2	0.535173	0.048603	0.345856	0.2258	14	0.121693	0.412318	Eye
13715	plxnd1	0.316644	0.270025	0.270547	0.349517	14	0.416283	0.542067	Eye
13716	pm20d1	-0.740323	0.00246231	-0.652912	0.0113568	14	0.0148997	0.0631402	Eye
13717	pmm1	0.550782	0.0412323	0.547415	0.042748	14	0.107765	0.139594	Eye
13718	pmp22	-0.338943	0.235832	-0.0130343	0.964726	14	0.378423	0.981777	Eye
13719	pmpca	0.254207	0.380479	0.124625	0.671207	14	0.530437	0.804825	Eye
13720	pmpcb	0.544093	0.0442829	0.54692	0.0429744	14	0.113528	0.140039	Eye
13721	pms1	0.19623	0.501357	-0.00481294	0.986972	14	0.643534	0.992796	Eye
13722	pms2	0.289886	0.314738	0.101376	0.730215	14	0.46326	0.844966	Eye
13723	pmvk	-0.695725	0.00572486	-0.625908	0.0166465	14	0.026396	0.0780838	Eye
13724	pnisr	0.526254	0.0532219	0.234464	0.419762	14	0.129658	0.609011	Eye
13725	pnkd	-0.570851	0.0330044	-0.693912	0.00590657	14	0.0916574	0.0446319	Eye
13726	pnkp	-0.285426	0.322577	-0.210864	0.469298	14	0.471218	0.651969	Eye
13727	pnmt	-0.492805	0.0733885	-0.429707	0.125163	14	0.164451	0.280395	Eye
13728	pnn	0.416989	0.137988	0.21548	0.459396	14	0.259905	0.643066	Eye
13729	pno1	-0.764852	0.00143892	-0.716224	0.00395861	14	0.010772	0.0373136	Eye
13730	pnoc	0.0133793	0.963793	0.10075	0.731826	14	0.977297	0.845914	Eye
13731	pnpo	-0.0914254	0.755922	-0.327277	0.253371	14	0.843288	0.443243	Eye
13732	pnpt1	-0.521794	0.0556468	-0.490799	0.0747488	14	0.133939	0.201258	Eye
13733	poc1a	0.0936553	0.75014	0.00674994	0.981729	14	0.838885	0.990093	Eye
13734	poc1b	0.249748	0.389176	0.210122	0.470901	14	0.539253	0.652875	Eye
13735	poc5	0.00445978	0.987928	-0.385044	0.173988	14	0.992001	0.347854	Eye
13736	podn	-0.711334	0.00433451	-0.697854	0.00551716	14	0.0219377	0.043339	Eye
13737	podxl	0.579117	0.0380822	0.116994	0.703473	13	0.102325	0.827874	Eye
13738	podxl2	0.488346	0.0764363	0.479525	0.0827256	14	0.169014	0.215402	Eye
13739	pofut1	-0.682346	0.00717383	-0.761517	0.0015535	14	0.0307635	0.0305211	Eye
13740	pofut2	-0.566392	0.0347172	-0.728471	0.00312862	14	0.0952042	0.0345082	Eye
13741	poglut1	-0.501725	0.0675533	-0.520685	0.0562618	14	0.155023	0.166876	Eye
13742	pogz	0.216299	0.457649	0.0742651	0.800798	14	0.60408	0.889028	Eye
13743	pola1	-0.490575	0.0749014	-0.608448	0.0209486	14	0.166484	0.0903339	Eye
13744	pola2	0.00222989	0.993964	-0.299527	0.298167	14	0.995599	0.491505	Eye
13745	polb	0.570851	0.0330044	0.37528	0.186099	14	0.0916574	0.363247	Eye
13746	pold1	0.294345	0.307009	0.198957	0.495309	14	0.455107	0.674691	Eye
13747	pold2	-0.60876	0.0208651	-0.747464	0.00211867	14	0.0657302	0.0313617	Eye
13748	pold3	0.448208	0.107985	0.389943	0.168109	14	0.218327	0.340533	Eye
13749	pold4	-0.59984	0.0233549	-0.598173	0.0238439	14	0.0714993	0.0975943	Eye
13750	poldip2	-0.359012	0.20745	-0.595494	0.024646	14	0.346618	0.0996245	Eye
13751	poldip3	-0.631058	0.0155163	-0.700665	0.00525194	14	0.0531001	0.0423484	Eye
13752	pole3	-0.588691	0.0267738	-0.744431	0.00225963	14	0.0789868	0.0316869	Eye
13753	pole4	-0.60876	0.0208651	-0.609206	0.0207458	14	0.0657302	0.0898095	Eye
13754	polg	0.544093	0.0442829	0.275622	0.340193	14	0.113528	0.533081	Eye
13755	polg2	-0.80722	0.000482348	-0.825316	0.000278382	14	0.00556675	0.0287129	Eye
13756	polh	0.559702	0.0374085	0.496708	0.0707928	14	0.100578	0.194167	Eye
13757	poli	-0.468277	0.0912627	-0.320613	0.263735	14	0.19258	0.455083	Eye
13758	polk	0.20515	0.481698	0.185676	0.525084	14	0.625698	0.700852	Eye
13759	poll	0.153862	0.599465	0.191236	0.512523	14	0.725538	0.689554	Eye
13760	polm	0.0579771	0.84393	-0.182724	0.53181	14	0.903677	0.706036	Eye
13761	polr1a	0.334483	0.242446	0.186338	0.523581	14	0.385769	0.699558	Eye
13762	polr1b	-0.247518	0.393564	-0.334465	0.242474	14	0.543609	0.431172	Eye
13763	polr1c	-0.111494	0.704342	0.0378834	0.897693	14	0.805678	0.944514	Eye
13764	polr1d	-0.430368	0.124519	-0.584071	0.0282947	14	0.241198	0.107881	Eye
13765	polr1e	-0.40138	0.154892	-0.452788	0.103997	14	0.281993	0.249574	Eye
13766	polr2a	-0.412529	0.142686	-0.624917	0.016871	14	0.266107	0.0786798	Eye
13767	polr2b	-0.691265	0.0061798	-0.640726	0.0135537	14	0.0277543	0.0692221	Eye
13768	polr2c	-0.704645	0.00489353	-0.574424	0.0316784	14	0.0236504	0.115778	Eye
13769	polr2d	-0.642208	0.0132704	-0.705603	0.00481018	14	0.0473633	0.0406114	Eye
13770	polr2e	-0.490575	0.0749014	-0.509014	0.0630367	14	0.166484	0.179867	Eye
13771	polr2f	-0.735863	0.00269835	-0.582989	0.0286603	14	0.0157629	0.108904	Eye
13772	polr2g	-0.833978	0.000209287	-0.787977	0.000816291	14	0.00357465	0.0296452	Eye
13773	polr2h	-0.80722	0.000482348	-0.677505	0.00776295	14	0.00556675	0.0511114	Eye
13774	polr2i	-0.461587	0.0966212	-0.230269	0.428365	14	0.200854	0.61604	Eye
13775	polr2j	-0.784921	0.000883159	-0.748692	0.00206359	14	0.00786537	0.0312371	Eye
13776	polr2k	-0.254207	0.380479	-0.42081	0.134047	14	0.530437	0.293094	Eye
13777	polr2l	-0.633288	0.0150456	-0.440844	0.114616	14	0.0518114	0.265382	Eye
13778	polr2m	-0.129334	0.659457	-0.229458	0.430039	14	0.771895	0.617457	Eye
13779	polr3a	-0.0780461	0.790856	-0.0910138	0.756991	14	0.867331	0.862775	Eye
13780	polr3b	-0.194	0.506329	-0.0128804	0.965142	14	0.647624	0.981904	Eye
13781	polr3c	-0.231908	0.424994	-0.411142	0.144168	14	0.573181	0.307571	Eye
13782	polr3d	-0.352322	0.21666	-0.562384	0.0363117	14	0.356553	0.126121	Eye
13783	polr3e	-0.19177	0.511323	-0.101828	0.729054	14	0.651518	0.844684	Eye
13784	polr3f	-0.0178391	0.951735	-0.197151	0.49931	14	0.970523	0.678619	Eye
13785	polr3g	0.0156092	0.957763	0.213673	0.463261	14	0.973874	0.646585	Eye
13786	polr3gl	0.582001	0.028997	0.634269	0.0148419	14	0.083791	0.0727766	Eye
13787	polr3h	-0.878576	3.54441904660703e-05	-0.749316	0.00203604	14	0.00167363	0.0312371	Eye
13788	polr3k	-0.555242	0.0392862	-0.390699	0.167213	14	0.104294	0.339323	Eye
13789	polrmt	0.421449	0.133395	0.240089	0.408366	14	0.253466	0.598591	Eye
13790	pom121	0.457127	0.100312	0.572794	0.0322784	14	0.206538	0.117242	Eye
13791	pomgnt1	-0.532943	0.0497292	-0.427304	0.127522	14	0.123768	0.284112	Eye
13792	pomgnt2	-0.0156092	0.957763	-0.0727177	0.804875	14	0.973874	0.891021	Eye
13793	pomk	-0.842898	0.000153357	-0.777147	0.00107314	14	0.0030221	0.0296452	Eye
13794	pomp	-0.767082	0.00136612	-0.729467	0.00306765	14	0.0103867	0.0344245	Eye
13795	pomt1	-0.294345	0.307009	-0.241678	0.405176	14	0.455107	0.595673	Eye
13796	pomt2	0.129334	0.659457	0.0854145	0.771567	14	0.771895	0.872426	Eye
13797	pop1	0.0490575	0.867731	0.0902541	0.758964	14	0.919173	0.864154	Eye
13798	pop4	-0.307725	0.284485	-0.124891	0.670542	14	0.431051	0.804707	Eye
13799	pop5	-0.845128	0.000141469	-0.732618	0.00288108	14	0.00295163	0.0338462	Eye
13800	pop7	-0.706875	0.00470127	-0.510853	0.0619323	14	0.0231612	0.177787	Eye
13801	popdc3	-0.490575	0.0749014	-0.465522	0.0934433	14	0.166484	0.233503	Eye
13802	porcn	-0.0334483	0.909623	-0.0500647	0.865038	14	0.945857	0.925581	Eye
13803	pot1	0.330024	0.249173	0.28405	0.325017	14	0.393387	0.517741	Eye
13804	pou2f1	0.180621	0.536622	-0.0671776	0.819508	14	0.672642	0.898739	Eye
13805	pou2f2	0.626599	0.0164915	0.729344	0.00307512	14	0.0553484	0.0344245	Eye
13806	pou3f1	-0.245288	0.397977	-0.321101	0.262967	14	0.547487	0.454243	Eye
13807	pou3f3	0.167242	0.567682	0.309128	0.28218	14	0.699791	0.474731	Eye
13808	pou4f1	0.169472	0.562454	-0.00134918	0.996348	14	0.694753	0.997652	Eye
13809	pou4f2	0.370162	0.192658	0.361923	0.203522	14	0.328767	0.385557	Eye
13810	pou4f3	0.0468277	0.873698	-0.119853	0.68319	14	0.922971	0.813698	Eye
13811	pou6f1	0.341173	0.232566	0.359389	0.206938	14	0.374771	0.389359	Eye
13812	pou6f2	0.222989	0.443507	0.0870052	0.767419	14	0.591689	0.870239	Eye
13813	ppa1	-0.735863	0.00269835	-0.726092	0.00327796	14	0.0157629	0.0347723	Eye
13814	ppa2	-0.874116	4.35688170695032e-05	-0.843237	0.000151499	14	0.00182475	0.0268637	Eye
13815	ppan	0.323334	0.259473	0.344454	0.227813	14	0.404923	0.414396	Eye
13816	ppara	-0.541863	0.0453355	-0.5394	0.0465192	14	0.115635	0.147419	Eye
13817	ppard	-0.452667	0.1041	-0.641504	0.0134044	14	0.212488	0.0687399	Eye
13818	pparg	0.655587	0.0109135	0.258125	0.372927	14	0.0413221	0.565058	Eye
13819	ppargc1a	0.020069	0.945709	-0.0759558	0.796349	14	0.967562	0.886908	Eye
13820	ppat	0.314414	0.273598	0.141825	0.628639	14	0.420158	0.777733	Eye
13821	ppcdc	0.0758162	0.796716	0.312613	0.276505	14	0.870956	0.468333	Eye
13822	ppcs	-0.548553	0.0422315	-0.63159	0.0154031	14	0.109621	0.0744854	Eye
13823	ppfia1	0.713564	0.00415975	0.415239	0.139819	14	0.0212233	0.301164	Eye
13824	ppfia2	0.668967	0.00889261	0.372373	0.189806	14	0.0358353	0.368584	Eye
13825	ppfia4	0.778231	0.00104484	0.541857	0.0453382	14	0.00875202	0.144911	Eye
13826	ppfibp1	0.251977	0.384815	0.125583	0.668812	14	0.535342	0.803528	Eye
13827	pphln1	0.00891955	0.975858	-0.0624286	0.832097	14	0.984346	0.905629	Eye
13828	ppia	-0.838438	0.000179564	-0.784761	0.000886761	14	0.00328417	0.0296452	Eye
13829	ppib	-0.695725	0.00572486	-0.561736	0.0365747	14	0.026396	0.126491	Eye
13830	ppic	-0.510644	0.0620568	-0.421534	0.133308	14	0.145445	0.292078	Eye
13831	ppid	-0.751472	0.00194311	-0.599057	0.0235838	14	0.012868	0.0969163	Eye
13832	ppie	-0.367932	0.195561	-0.676375	0.0079057	14	0.332489	0.0517116	Eye
13833	ppif	-0.751472	0.00194311	-0.470653	0.0894102	14	0.012868	0.226967	Eye
13834	ppig	-0.0512874	0.86177	-0.035694	0.90358	14	0.915762	0.947634	Eye
13835	ppih	-0.702415	0.00509189	-0.550083	0.0415437	14	0.024381	0.137073	Eye
13836	ppil1	-0.677886	0.00771521	-0.721809	0.00356103	14	0.0323845	0.035812	Eye
13837	ppil2	-0.39915	0.157414	-0.407797	0.147785	14	0.285455	0.312321	Eye
13838	ppil3	-0.579771	0.0297678	-0.493696	0.0727905	14	0.0852811	0.197358	Eye
13839	ppil4	0.740323	0.00246231	0.613569	0.0196087	14	0.0148997	0.0866606	Eye
13840	ppil6	0.0713564	0.808465	0.10927	0.710005	14	0.879065	0.832547	Eye
13841	ppip5k1	0.528484	0.0520385	0.385697	0.173197	14	0.127743	0.346883	Eye
13842	ppm1a	-0.118184	0.687396	-0.0122693	0.966795	14	0.792195	0.982476	Eye
13843	ppm1b	0.472736	0.0878077	0.644072	0.0129207	14	0.187003	0.0676431	Eye
13844	ppm1d	0.684576	0.00691445	0.704963	0.0048657	14	0.0300903	0.0408173	Eye
13845	ppm1e	-0.142713	0.62647	-0.174854	0.549918	14	0.746352	0.720793	Eye
13846	ppm1g	-0.327794	0.252578	-0.333735	0.243567	14	0.397072	0.432393	Eye
13847	ppm1k	0.521794	0.0556468	0.542742	0.0449186	14	0.133939	0.143898	Eye
13848	ppm1l	0.423679	0.131137	0.416647	0.138344	14	0.25018	0.299211	Eye
13849	ppme1	-0.463817	0.0948114	-0.646936	0.0123969	14	0.197937	0.0663063	Eye
13850	ppox	-0.354552	0.213562	-0.470148	0.0898013	14	0.353298	0.227554	Eye
13851	ppp1cb	-0.780461	0.000988521	-0.720607	0.00364377	14	0.00842516	0.0361116	Eye
13852	ppp1cc	-0.769312	0.00129629	-0.666212	0.00928288	14	0.010099	0.0564716	Eye
13853	ppp1r10	0.80499	0.000514143	0.733185	0.00284845	14	0.00580018	0.0335098	Eye
13854	ppp1r11	-0.923174	2.51160096551036e-06	-0.858836	8.36955547142685e-05	14	0.000515816	0.0229752	Eye
13855	ppp1r12a	0.889726	2.03909252163514e-05	0.778613	0.00103503	14	0.00140722	0.0296452	Eye
13856	ppp1r13b	-0.256437	0.37617	-0.283448	0.326089	14	0.526496	0.518808	Eye
13857	ppp1r13l	0.512874	0.0607344	0.482989	0.0802139	14	0.142955	0.21091	Eye
13858	ppp1r14b	-0.550782	0.0412323	-0.544845	0.0439318	14	0.107765	0.14186	Eye
13859	ppp1r14d	-0.461587	0.0966212	-0.549831	0.0416566	14	0.200854	0.137273	Eye
13860	ppp1r16a	0.180621	0.536622	0.0894216	0.761128	14	0.672642	0.865639	Eye
13861	ppp1r16b	0.680116	0.0074407	0.577499	0.0305689	14	0.0316216	0.113229	Eye
13862	ppp1r1a	0.00445978	0.987928	-0.15218	0.603511	14	0.992001	0.760906	Eye
13863	ppp1r1c	0.109109	0.722724	0.127685	0.677634	13	0.820264	0.809683	Eye
13864	ppp1r2	0.147173	0.615613	0.263357	0.362966	14	0.737645	0.554926	Eye
13865	ppp1r21	0.646668	0.0124453	0.361205	0.204486	14	0.0451752	0.386652	Eye
13866	ppp1r26	0.79161	0.000742141	0.566147	0.034813	14	0.00720008	0.1232	Eye
13867	ppp1r37	0.550782	0.0412323	0.446237	0.109733	14	0.107765	0.258143	Eye
13868	ppp1r3a	-0.344113	0.249609	-0.140402	0.647315	13	0.393966	0.789732	Eye
13869	ppp1r3f	0.421449	0.133395	0.42944	0.125423	14	0.253466	0.280831	Eye
13870	ppp1r42	-0.361457	0.248317	-0.439804	0.152521	12	0.393387	0.318796	Eye
13871	ppp1r7	0.0445978	0.879672	0.288761	0.316705	14	0.926468	0.510067	Eye
13872	ppp1r8	-0.820599	0.000323113	-0.812033	0.000419088	14	0.00450719	0.0296452	Eye
13873	ppp1r9a	0.747013	0.00213917	0.632967	0.0151127	14	0.0136417	0.0736031	Eye
13874	ppp2ca	-0.316644	0.270025	-0.105288	0.720179	14	0.416283	0.839397	Eye
13875	ppp2cb	-0.896415	1.42187105578881e-05	-0.770605	0.00125711	14	0.00120583	0.0299367	Eye
13876	ppp2r2d	-0.305495	0.28817	-0.0741985	0.800973	14	0.435334	0.889028	Eye
13877	ppp2r3a	0.829519	0.00024287	0.759578	0.0016234	14	0.00388365	0.0305533	Eye
13878	ppp2r3c	-0.102575	0.727135	-0.0255495	0.930912	14	0.822969	0.962993	Eye
13879	ppp2r4	-0.749243	0.00203927	-0.78141	0.000965292	14	0.0132475	0.0296452	Eye
13880	ppp2r5a	0.566392	0.0347172	0.502039	0.0673541	14	0.0952042	0.187877	Eye
13881	ppp2r5b	0.900875	1.10282171078449e-05	0.90451	8.8850179887751e-06	14	0.00111897	0.0208457	Eye
13882	ppp2r5c	-0.490575	0.0749014	-0.196158	0.501517	14	0.166484	0.680533	Eye
13883	ppp2r5d	0.336713	0.239125	0.16625	0.570014	14	0.382196	0.736263	Eye
13884	ppp2r5e	0.107035	0.715711	0.303086	0.292181	14	0.814227	0.485642	Eye
13885	ppp3r1	0.20069	0.491482	0.128986	0.660323	14	0.634393	0.798338	Eye
13886	ppp4c	-0.847358	0.00013034	-0.786191	0.000854861	14	0.00279117	0.0296452	Eye
13887	ppp4r1	0.0758162	0.796716	-0.136397	0.641966	14	0.870956	0.785767	Eye
13888	ppp4r2	0.481656	0.0811741	0.563093	0.0360258	14	0.176582	0.125667	Eye
13889	ppp4r3a	0.307725	0.284485	0.154174	0.598717	14	0.431051	0.757328	Eye
13890	ppp4r3b	-0.544093	0.0442829	-0.645821	0.0125988	14	0.113528	0.0668428	Eye
13891	ppp4r4	0.653357	0.0112821	0.309169	0.282112	14	0.04236	0.47467	Eye
13892	ppp5c	-0.811679	0.000423499	-0.760749	0.00158091	14	0.00522356	0.0305211	Eye
13893	ppp6c	-0.365702	0.198492	-0.519783	0.056766	14	0.33583	0.167771	Eye
13894	ppp6r3	-0.0758162	0.796716	0.00853178	0.976907	14	0.870956	0.987567	Eye
13895	pprc1	0.19623	0.501357	0.259876	0.369577	14	0.643534	0.561747	Eye
13896	ppt1	-0.631058	0.0155163	-0.569993	0.0333292	14	0.0531001	0.119808	Eye
13897	pptc7	0.416989	0.137988	0.574799	0.0315412	14	0.259905	0.11545	Eye
13898	ppwd1	-0.702415	0.00509189	-0.745311	0.00221799	14	0.024381	0.0316869	Eye
13899	pqbp1	0.138253	0.637397	0.00252708	0.993159	14	0.754414	0.99614	Eye
13900	pqlc1	0.50358	0.0793539	0.2038	0.50424	13	0.174075	0.682652	Eye
13901	pqlc2	-0.59538	0.0246805	-0.465924	0.0931226	14	0.0745138	0.232951	Eye
13902	pqlc3	-0.111494	0.704342	-0.0445948	0.87968	14	0.805678	0.933746	Eye
13903	prc1	-0.136023	0.642887	-0.31502	0.272624	14	0.759015	0.464668	Eye
13904	prcc	-0.492805	0.0733885	-0.478213	0.0836916	14	0.164451	0.21714	Eye
13905	prcp	-0.236368	0.415887	0.0631967	0.830058	14	0.564472	0.904178	Eye
13906	prdm10	-0.0111494	0.969824	-0.330509	0.248435	14	0.981222	0.437728	Eye
13907	prdm13	-0.347863	0.222938	-0.61793	0.0185196	14	0.363691	0.0835367	Eye
13908	prdm15	0.684576	0.00691445	0.432209	0.122738	14	0.0300903	0.276928	Eye
13909	prdm16	0.753702	0.00185057	0.422925	0.131897	14	0.0124437	0.290106	Eye
13910	prdm4	0.702415	0.00509189	0.584353	0.0282003	14	0.024381	0.107756	Eye
13911	prdm6	-0.321732	0.283734	-0.473032	0.102563	13	0.431051	0.24733	Eye
13912	prdm8	-0.430368	0.124519	-0.357823	0.209069	14	0.241198	0.392014	Eye
13913	prdx2	-0.780461	0.000988521	-0.682272	0.00718259	14	0.00842516	0.0489431	Eye
13914	prdx3	-0.40584	0.14993	-0.376345	0.184752	14	0.275281	0.361621	Eye
13915	prdx5	-0.767082	0.00136612	-0.718487	0.00379351	14	0.0103867	0.036575	Eye
13916	preb	-0.79384	0.000699374	-0.695212	0.00577581	14	0.00690703	0.0441896	Eye
13917	prelid1	0.0423679	0.885651	0.14247	0.627064	14	0.930351	0.776677	Eye
13918	prelid3a	-0.107035	0.715711	-0.248276	0.392068	14	0.814227	0.583124	Eye
13919	prelid3b	-0.39915	0.157414	-0.179322	0.539605	14	0.285455	0.712038	Eye
13920	prelp	-0.753702	0.00185057	-0.61237	0.0199164	14	0.0124437	0.0875572	Eye
13921	prep	0.162782	0.578198	-0.00257146	0.993039	14	0.707942	0.99614	Eye
13922	prepl	0.0223813	0.942145	-0.0629368	0.838152	13	0.966469	0.909777	Eye
13923	prex2	0.122644	0.676174	0.15211	0.603678	14	0.785314	0.761061	Eye
13924	prickle1	0.660047	0.0102043	0.431653	0.123274	14	0.0393178	0.277524	Eye
13925	prickle2	0.421449	0.133395	0.16051	0.583585	14	0.253466	0.747449	Eye
13926	prickle3	0.318874	0.26648	0.322801	0.260304	14	0.412646	0.451045	Eye
13927	prim1	-0.836208	0.000193965	-0.668931	0.00889759	14	0.00348769	0.0551063	Eye
13928	prim2	0.381311	0.178556	0.356164	0.21134	14	0.312139	0.394925	Eye
13929	prima1	-0.00445978	0.987928	0.0907654	0.757636	14	0.992001	0.863106	Eye
13930	primpol	-0.243058	0.402416	-0.134016	0.647843	14	0.551857	0.79015	Eye
13931	prkaa1	0.501725	0.0675533	0.52966	0.0514219	14	0.155023	0.157228	Eye
13932	prkaa2	0.662277	0.00986323	0.571959	0.032589	14	0.0385528	0.118043	Eye
13933	prkaca	0.59315	0.0253641	0.5776	0.0305327	14	0.0759321	0.113168	Eye
13934	prkacb	0.267587	0.355021	0.430853	0.124048	14	0.505233	0.278777	Eye
13935	prkag1	-0.916484	4.08396045835357e-06	-0.847761	0.000128407	14	0.000682502	0.024873	Eye
13936	prkar1a	-0.695725	0.00572486	-0.493756	0.07275	14	0.026396	0.197309	Eye
13937	prkar1b	0.561932	0.0364949	0.696139	0.00568403	14	0.098682	0.0438839	Eye
13938	prkar2a	0.838438	0.000179564	0.565765	0.0349629	14	0.00328417	0.123451	Eye
13939	prkcb	0.475603	0.10045	0.555847	0.048561	13	0.206797	0.151606	Eye
13940	prkcd	0.488346	0.0764363	0.429661	0.125208	14	0.169014	0.280422	Eye
13941	prkce	0.292115	0.310859	0.305574	0.288039	14	0.459178	0.481437	Eye
13942	prkch	-0.171701	0.557246	0.0783387	0.790088	14	0.69012	0.883542	Eye
13943	prkci	0.416989	0.137988	0.451312	0.10527	14	0.259905	0.251498	Eye
13944	prkcq	0.376851	0.184115	0.194743	0.50467	14	0.318362	0.682964	Eye
13945	prkcsh	-0.60876	0.0208651	-0.494023	0.0725715	14	0.0657302	0.197109	Eye
13946	prkcz	0	1	0.0206106	0.944246	14	1	0.96988	Eye
13947	prkd2	0.470506	0.0895235	0.573255	0.0321077	14	0.189898	0.117021	Eye
13948	prkd3	0.388001	0.170424	0.440066	0.115332	14	0.302138	0.266287	Eye
13949	prkdc	-0.0557472	0.849869	-0.103933	0.723649	14	0.907358	0.841349	Eye
13950	prkg2	0.470008	0.105086	0.260879	0.3893	13	0.214347	0.580679	Eye
13951	prkra	-0.689036	0.00641758	-0.706233	0.00475598	14	0.0286147	0.0404005	Eye
13952	prkrip1	0.240828	0.406881	0.228934	0.431123	14	0.556145	0.618492	Eye
13953	prkx	-0.80499	0.000514143	-0.793923	0.000697822	14	0.00580018	0.0296452	Eye
13954	prlh	0.0713564	0.808465	-0.186717	0.522722	14	0.879065	0.698633	Eye
13955	prlr	-0.749243	0.00203927	-0.598316	0.0238018	14	0.0132475	0.0975302	Eye
13956	prmt1	-0.878576	3.54441904660703e-05	-0.810555	0.000437754	14	0.00167363	0.0296452	Eye
13957	prmt2	0.367932	0.195561	0.242424	0.403683	14	0.332489	0.594436	Eye
13958	prmt5	-0.628829	0.0159983	-0.506411	0.0646241	14	0.0541192	0.182684	Eye
13959	prmt6	-0.811679	0.000423499	-0.68417	0.0069611	14	0.00522356	0.0482745	Eye
13960	prmt7	-0.236368	0.415887	-0.395187	0.161961	14	0.564472	0.33186	Eye
13961	prmt9	0.254207	0.380479	0.169607	0.562137	14	0.530437	0.730682	Eye
13962	proc	-0.0867276	0.778156	-0.308765	0.304676	13	0.858212	0.497976	Eye
13963	proca1	-0.133793	0.648394	-0.215979	0.458331	14	0.763348	0.64244	Eye
13964	prok2	-0.222989	0.443507	-0.13023	0.657228	14	0.591689	0.796319	Eye
13965	pros1	0.637868	0.0189933	0.486495	0.09183	13	0.0616651	0.230603	Eye
13966	prosc	0.0624369	0.832074	0.338811	0.236026	14	0.895369	0.423773	Eye
13967	proser1	0.695725	0.00572486	0.739665	0.00249607	14	0.026396	0.0322571	Eye
13968	proser3	-0.379081	0.181322	-0.355498	0.212256	14	0.315421	0.396116	Eye
13969	prox1	0.258667	0.371887	0.340288	0.233859	14	0.522475	0.421237	Eye
13970	prpf18	0.00891955	0.975858	-0.0972761	0.740777	14	0.984346	0.852134	Eye
13971	prpf19	-0.838438	0.000179564	-0.828236	0.000253291	14	0.00328417	0.0287129	Eye
13972	prpf3	-0.0468277	0.873698	-0.228878	0.43124	14	0.922971	0.618529	Eye
13973	prpf31	-0.778231	0.00104484	-0.644832	0.01278	14	0.00875202	0.0672785	Eye
13974	prpf38a	-0.247518	0.393564	-0.279699	0.332803	14	0.543609	0.526287	Eye
13975	prpf38b	0.842898	0.000153357	0.51034	0.0622387	14	0.0030221	0.178426	Eye
13976	prpf39	0.570851	0.0330044	0.35398	0.214355	14	0.0916574	0.398288	Eye
13977	prpf4	-0.776001	0.00110369	-0.78263	0.000936084	14	0.00901897	0.0296452	Eye
13978	prpf40a	0.778231	0.00104484	0.483318	0.0799778	14	0.00875202	0.210581	Eye
13979	prpf4b	0.292115	0.310859	0.140561	0.631733	14	0.459178	0.779819	Eye
13980	prpf6	-0.479426	0.0827983	-0.446713	0.109309	14	0.178927	0.257609	Eye
13981	prpf8	0.0535173	0.855816	-0.0598427	0.838967	14	0.91149	0.910198	Eye
13982	prph	0.689036	0.00641758	0.695633	0.005734	14	0.0286147	0.0439937	Eye
13983	prps2	-0.59538	0.0246805	-0.533044	0.0496781	14	0.0745138	0.153615	Eye
13984	prr13	-0.626599	0.0164915	-0.564099	0.035623	14	0.0553484	0.124841	Eye
13985	prr14l	-0.225219	0.438841	-0.438892	0.116419	14	0.587073	0.2681	Eye
13986	prr16	0.869657	5.31527735828457e-05	0.69343	0.00595558	14	0.00189153	0.0448206	Eye
13987	prr18	-0.588691	0.0267738	-0.692192	0.00608305	14	0.0789868	0.0453793	Eye
13988	prr35	0.60653	0.0214678	0.459657	0.0982068	14	0.0670098	0.240937	Eye
13989	prr5	-0.412529	0.142686	-0.515884	0.0589819	14	0.266107	0.1721	Eye
13990	prrc1	-0.546323	0.0432483	-0.385044	0.173988	14	0.111563	0.347854	Eye
13991	prrc2b	0.292115	0.310859	0.286209	0.321192	14	0.459178	0.514258	Eye
13992	prrc2c	0.773771	0.00116516	0.716995	0.00390175	14	0.00939517	0.0371145	Eye
13993	prrg1	-0.495035	0.0718974	-0.463263	0.0952584	14	0.161855	0.236564	Eye
13994	prrg4	-0.189541	0.516339	-0.116899	0.690642	14	0.65546	0.819539	Eye
13995	prrt1	0.4103	0.145074	0.479863	0.0824782	14	0.269002	0.21494	Eye
13996	prrt4	-0.19846	0.496408	0.0374934	0.898741	14	0.63901	0.944921	Eye
13997	prrx1	-0.151632	0.604829	0.00179125	0.995151	14	0.729337	0.997145	Eye
13998	prss12	-0.276506	0.338582	-0.157393	0.591009	14	0.48762	0.752097	Eye
13999	prss23	-0.307725	0.284485	-0.174162	0.551522	14	0.431051	0.722021	Eye
14000	prss35	-0.220759	0.448197	0.013935	0.96229	14	0.595987	0.98029	Eye
14001	prss56	-0.00891955	0.975858	0.0989589	0.736437	14	0.984346	0.849111	Eye
14002	prtfdc1	-0.635518	0.0145857	-0.528286	0.0521427	14	0.0506991	0.15872	Eye
14003	prtg	0.020069	0.945709	-0.080684	0.783937	14	0.967562	0.880709	Eye
14004	prune	-0.851817	0.000110209	-0.673016	0.00834207	14	0.00258764	0.0532182	Eye
14005	prune2	0.332253	0.245796	0.298946	0.299152	14	0.389607	0.492547	Eye
14006	psap	-0.00668967	0.981892	0.116224	0.692347	14	0.988445	0.820534	Eye
14007	psat1	-0.169472	0.562454	-0.147771	0.614161	14	0.694753	0.768085	Eye
14008	psen2	-0.80722	0.000482348	-0.650523	0.0117643	14	0.00556675	0.0643358	Eye
14009	psenen	-0.909795	6.38884494965605e-06	-0.772064	0.00121405	14	0.0008854	0.0297633	Eye
14010	psip1	0.474966	0.0861149	0.230286	0.428331	14	0.184388	0.61604	Eye
14011	pskh1	0.129334	0.659457	0.250249	0.388193	14	0.771895	0.579736	Eye
14012	psma1	-0.900875	1.10282171078449e-05	-0.809304	0.000454072	14	0.00111897	0.0296452	Eye
14013	psma2	-0.697955	0.00550741	-0.638618	0.0139645	14	0.0257769	0.070218	Eye
14014	psma3	-0.776001	0.00110369	-0.71641	0.00394482	14	0.00901897	0.0372899	Eye
14015	psma4	-0.780461	0.000988521	-0.73828	0.00256833	14	0.00842516	0.0324995	Eye
14016	psma5	0.539633	0.0464063	0.535395	0.0484922	14	0.117417	0.151419	Eye
14017	psma6	-0.865197	6.43896068294263e-05	-0.752181	0.00191332	14	0.00201762	0.0309685	Eye
14018	psma8	0.0891955	0.761716	0.323373	0.259412	14	0.847423	0.45007	Eye
14019	psmb1	-0.833978	0.000209287	-0.752067	0.00191806	14	0.00357465	0.0309685	Eye
14020	psmb2	-0.842898	0.000153357	-0.739217	0.00251926	14	0.0030221	0.0322571	Eye
14021	psmb3	-0.724714	0.00336704	-0.577011	0.0307428	14	0.0183898	0.113559	Eye
14022	psmb4	-0.655587	0.0109135	-0.278433	0.335088	14	0.0413221	0.528576	Eye
14023	psmb5	-0.851817	0.000110209	-0.675262	0.00804819	14	0.00258764	0.0521435	Eye
14024	psmb7	-0.515104	0.0594324	-0.256012	0.37699	14	0.140921	0.569041	Eye
14025	psmb8	0.293755	0.329982	0.0663221	0.829558	13	0.478767	0.90396	Eye
14026	psmc1	0.0713564	0.808465	0.0886197	0.763214	14	0.879065	0.867053	Eye
14027	psmc2	-0.871886	4.81666691709039e-05	-0.725751	0.00329981	14	0.00189153	0.0348925	Eye
14028	psmc3	-0.79384	0.000699374	-0.731766	0.0029306	14	0.00690703	0.0340061	Eye
14029	psmc3ip	-0.156092	0.594119	-0.314855	0.272889	14	0.721476	0.464935	Eye
14030	psmc4	-0.860737	7.74897044904075e-05	-0.743177	0.00232004	14	0.00222372	0.0317713	Eye
14031	psmc5	-0.816139	0.000370573	-0.767601	0.00134959	14	0.00482935	0.0300194	Eye
14032	psmc6	-0.691265	0.0061798	-0.74314	0.00232183	14	0.0277543	0.0317713	Eye
14033	psmd1	-0.778231	0.00104484	-0.648382	0.0121388	14	0.00875202	0.0655217	Eye
14034	psmd10	-0.697955	0.00550741	-0.521136	0.0560114	14	0.0257769	0.166358	Eye
14035	psmd12	-0.80722	0.000482348	-0.709762	0.00446115	14	0.00556675	0.0392186	Eye
14036	psmd13	-0.869657	5.31527735828457e-05	-0.75226	0.00191003	14	0.00189153	0.0309685	Eye
14037	psmd14	-0.332253	0.245796	-0.0913818	0.756035	14	0.389607	0.861974	Eye
14038	psmd2	0.211839	0.467198	0.182051	0.533347	14	0.612698	0.706954	Eye
14039	psmd3	-0.822829	0.000301295	-0.742523	0.00235203	14	0.00441606	0.0318067	Eye
14040	psmd5	-0.566392	0.0347172	-0.362816	0.202326	14	0.0952042	0.383931	Eye
14041	psmd6	-0.521794	0.0556468	-0.271254	0.34821	14	0.133939	0.540648	Eye
14042	psmd7	-0.646668	0.0124453	-0.72091	0.00362281	14	0.0451752	0.0360234	Eye
14043	psmd8	-0.773771	0.00116516	-0.692165	0.0060858	14	0.00939517	0.04538	Eye
14044	psmd9	-0.80276	0.000547602	-0.691347	0.00617121	14	0.00595687	0.0456573	Eye
14045	psme1	0.700185	0.00529647	0.114294	0.697234	14	0.0249816	0.823235	Eye
14046	psme2	-0.260897	0.367631	0.0662283	0.822022	14	0.518161	0.900271	Eye
14047	psme3	-0.820599	0.000323113	-0.752205	0.0019123	14	0.00450719	0.0309685	Eye
14048	psme4	0.19177	0.511323	-0.0170716	0.953809	14	0.651518	0.975381	Eye
14049	psmf1	-0.526254	0.0532219	-0.356258	0.211211	14	0.129658	0.394727	Eye
14050	psmg1	-0.521794	0.0556468	-0.547884	0.0425345	14	0.133939	0.139236	Eye
14051	psmg2	-0.662277	0.00986323	-0.540884	0.0458035	14	0.0385528	0.14572	Eye
14052	psmg3	-0.388001	0.170424	-0.407551	0.148054	14	0.302138	0.312537	Eye
14053	psmg4	-0.660047	0.0102043	-0.711643	0.00431003	14	0.0393178	0.0385663	Eye
14054	psph	-0.811679	0.000423499	-0.606443	0.0214915	14	0.00522356	0.0918608	Eye
14055	pstk	-0.178391	0.541747	-0.248005	0.392603	14	0.676727	0.583666	Eye
14056	pstpip2	0.546323	0.0432483	0.116136	0.692569	14	0.111563	0.820626	Eye
14057	ptar1	-0.833978	0.000209287	-0.824617	0.000284669	14	0.00357465	0.0287129	Eye
14058	ptbp1	0.503955	0.0661478	0.399522	0.156991	14	0.152414	0.324844	Eye
14059	ptbp3	0.361242	0.204436	0.201589	0.489501	14	0.343028	0.669169	Eye
14060	ptcd2	-0.0133793	0.963793	0.00648781	0.982439	14	0.977297	0.99063	Eye
14061	ptcd3	-0.80499	0.000514143	-0.583083	0.0286283	14	0.00580018	0.108855	Eye
14062	ptchd3	0.352322	0.21666	0.3184	0.267231	14	0.356553	0.458733	Eye
14063	ptchd4	-0.211839	0.467198	-0.133545	0.649009	14	0.612698	0.791006	Eye
14064	ptdss2	0.633288	0.0150456	0.685579	0.00680017	14	0.0518114	0.0477609	Eye
14065	pten	-0.341173	0.232566	-0.539621	0.046412	14	0.374771	0.147161	Eye
14066	pter	-0.298805	0.29939	-0.320067	0.264594	14	0.447196	0.45609	Eye
14067	ptger3	-0.00668967	0.981892	-0.215306	0.459766	14	0.988445	0.643235	Eye
14068	ptges	-0.764852	0.00143892	-0.504594	0.0657486	14	0.010772	0.184942	Eye
14069	ptges2	0.0133793	0.963793	0.101479	0.729951	14	0.977297	0.844836	Eye
14070	ptges3	-0.528484	0.0520385	-0.37166	0.190723	14	0.127743	0.369508	Eye
14071	ptgfrn	0.570851	0.0330044	0.55009	0.0415406	14	0.0916574	0.137073	Eye
14072	ptgr1	-0.361242	0.204436	0.0178705	0.95165	14	0.343028	0.974166	Eye
14073	ptgr2	0.869657	5.31527735828457e-05	0.799844	0.000593972	14	0.00189153	0.0296452	Eye
14074	ptgs2	0.490575	0.0749014	0.147429	0.614991	14	0.166484	0.76884	Eye
14075	pth1r	-0.579117	0.0380822	-0.626267	0.0220179	13	0.102325	0.0930458	Eye
14076	ptk2	0.686806	0.00666241	0.567598	0.0342474	14	0.0292323	0.122162	Eye
14077	ptk7	0.314414	0.273598	0.23865	0.411267	14	0.420158	0.601296	Eye
14078	ptp4a1	-0.615449	0.0191333	-0.473641	0.0871178	14	0.0616651	0.223512	Eye
14079	ptpmt1	-0.557472	0.0383389	-0.565759	0.0349655	14	0.102337	0.123451	Eye
14080	ptpn1	0.60876	0.0208651	0.448286	0.107916	14	0.0657302	0.255704	Eye
14081	ptpn11	0.586461	0.0275002	0.562015	0.036461	14	0.0807246	0.126327	Eye
14082	ptpn13	0.6043	0.0220836	0.439768	0.115607	14	0.0684929	0.266786	Eye
14083	ptpn14	-0.120414	0.681777	-0.0101135	0.972627	14	0.788891	0.98552	Eye
14084	ptpn2	-0.677886	0.00771521	-0.640449	0.0136071	14	0.0323845	0.0692312	Eye
14085	ptpn21	0.655587	0.0109135	0.454268	0.10273	14	0.0413221	0.24751	Eye
14086	ptpn23	0.60653	0.0214678	0.469123	0.0905999	14	0.0670098	0.228924	Eye
14087	ptpn4	0.0579771	0.84393	-0.538543	0.0469366	14	0.903677	0.148439	Eye
14088	ptpn6	0.0735863	0.802586	0.0940979	0.748993	14	0.87524	0.857406	Eye
14089	ptpn9	-0.370162	0.192658	-0.19953	0.494042	14	0.328767	0.673716	Eye
14090	ptpra	0.898645	1.25404906408189e-05	0.802501	0.000551592	14	0.00120583	0.0296452	Eye
14091	ptprc	0.715794	0.00399056	0.135822	0.643383	14	0.0206757	0.786793	Eye
14092	ptprd	0.811679	0.000423499	0.569321	0.0335848	14	0.00522356	0.120346	Eye
14093	ptpre	0.858507	8.48089933090387e-05	0.633334	0.015036	14	0.00235066	0.0733344	Eye
14094	ptprg	0.481656	0.0811741	0.26898	0.352424	14	0.176582	0.544878	Eye
14095	ptprh	-0.303265	0.291882	-0.128731	0.660957	14	0.439602	0.79846	Eye
14096	ptprk	0.245288	0.397977	0.298954	0.299137	14	0.547487	0.492547	Eye
14097	ptprn2	-0.524024	0.0544246	-0.381015	0.178922	14	0.131872	0.354187	Eye
14098	ptpro	0.682346	0.00717383	0.419282	0.135614	14	0.0307635	0.295421	Eye
14099	ptprr	0.718024	0.00382682	0.616948	0.0187607	14	0.0200652	0.0841789	Eye
14100	ptprz1	0.767082	0.00136612	0.6572	0.0106528	14	0.0103867	0.0610788	Eye
14101	ptrf	0.354552	0.213562	0.211134	0.468716	14	0.353298	0.651532	Eye
14102	ptrh2	-0.59984	0.0233549	-0.354757	0.21328	14	0.0714993	0.397242	Eye
14103	ptrhd1	-0.865197	6.43896068294263e-05	-0.793597	0.00070394	14	0.00201762	0.0296452	Eye
14104	pts	-0.646668	0.0124453	-0.729868	0.00304341	14	0.0451752	0.034379	Eye
14105	pudp	-0.900875	1.10282171078449e-05	-0.830911	0.000231949	14	0.00111897	0.0287129	Eye
14106	puf60	-0.949933	2.04064463404077e-07	-0.864993	6.49462670497499e-05	14	0.000183078	0.0221562	Eye
14107	pum1	-0.490575	0.0749014	-0.636842	0.0143179	14	0.166484	0.0712179	Eye
14108	pum2	-0.260897	0.367631	-0.440246	0.115166	14	0.518161	0.266149	Eye
14109	pum3	0.0758162	0.796716	-0.0458093	0.876425	14	0.870956	0.932091	Eye
14110	purb	-0.548553	0.0422315	-0.569993	0.0333293	14	0.109621	0.119808	Eye
14111	purg	-0.359012	0.20745	-0.444101	0.111649	14	0.346618	0.261192	Eye
14112	pus1	-0.731403	0.00295189	-0.577669	0.0305084	14	0.0167392	0.113127	Eye
14113	pus10	-0.702415	0.00509189	-0.635978	0.0144922	14	0.024381	0.0717127	Eye
14114	pus3	-0.713564	0.00415975	-0.680411	0.00740502	14	0.0212233	0.0497737	Eye
14115	pus7	-0.109265	0.710019	-0.155539	0.595443	14	0.809835	0.7548	Eye
14116	pus7l	0.352322	0.21666	0.292911	0.309483	14	0.356553	0.502471	Eye
14117	pusl1	-0.789381	0.000786978	-0.790688	0.000760433	14	0.00738702	0.0296452	Eye
14118	pwp1	-0.891955	1.81289470495906e-05	-0.78473	0.000887463	14	0.001293	0.0296452	Eye
14119	pwwp2a	0.0512874	0.86177	-0.0459935	0.875932	14	0.915762	0.931903	Eye
14120	pwwp2b	-0.619909	0.0180408	-0.569997	0.0333275	14	0.0592302	0.119808	Eye
14121	pxdc1	0.472736	0.0878077	0.317366	0.268874	14	0.187003	0.460663	Eye
14122	pxdn	0.444829	0.127741	0.488024	0.0906619	13	0.246014	0.228959	Eye
14123	pxk	0.59538	0.0246805	0.502062	0.0673396	14	0.0745138	0.187867	Eye
14124	pxmp2	-0.878576	3.54441904660703e-05	-0.728444	0.00313024	14	0.00167363	0.0345082	Eye
14125	pxmp4	-0.724714	0.00336704	-0.782039	0.000950156	14	0.0183898	0.0296452	Eye
14126	pxylp1	-0.479426	0.0827983	-0.235176	0.418311	14	0.178927	0.607769	Eye
14127	pycard	0.125895	0.681938	0.0434167	0.888002	13	0.788891	0.938663	Eye
14128	pycr1	-0.811679	0.000423499	-0.776621	0.00108708	14	0.00522356	0.0296452	Eye
14129	pycrl	-0.314414	0.273598	-0.250452	0.387795	14	0.420158	0.579499	Eye
14130	pygl	0.352322	0.21666	0.201987	0.488628	14	0.356553	0.668499	Eye
14131	pygo2	0.575311	0.0313551	0.535838	0.0482708	14	0.0884752	0.150923	Eye
14132	pym1	-0.655587	0.0109135	-0.669419	0.00882975	14	0.0413221	0.0549113	Eye
14133	pyroxd1	0.305495	0.28817	0.283279	0.326389	14	0.435334	0.519189	Eye
14134	qars	0.553012	0.0402506	0.297424	0.301738	14	0.106012	0.49537	Eye
14135	qdpr	-0.499495	0.0689799	-0.559206	0.037614	14	0.157281	0.128568	Eye
14136	qpctl	-0.180621	0.536622	-0.00312727	0.991535	14	0.672642	0.995154	Eye
14137	qprt	-0.345633	0.22612	-0.522344	0.0553433	14	0.367544	0.165129	Eye
14138	qrich1	0.568622	0.0338528	0.323076	0.259875	14	0.0934804	0.450598	Eye
14139	qrsl1	-0.610989	0.0202752	-0.618656	0.0183428	14	0.0643955	0.0831128	Eye
14140	qser1	0.700185	0.00529647	0.646479	0.0124793	14	0.0249816	0.0665261	Eye
14141	qsox2	-0.316644	0.270025	-0.289235	0.315874	14	0.416283	0.509295	Eye
14142	qtrt1	-0.80722	0.000482348	-0.747579	0.00211343	14	0.00556675	0.0313617	Eye
14143	qtrt2	0.561932	0.0364949	0.388655	0.169642	14	0.098682	0.342337	Eye
14144	r3hcc1	0.245288	0.397977	0.0542356	0.8539	14	0.547487	0.919087	Eye
14145	r3hcc1l	-0.553012	0.0402506	-0.519493	0.0569288	14	0.106012	0.168065	Eye
14146	r3hdm2	0.860737	7.74897044904075e-05	0.807151	0.000483306	14	0.00222372	0.0296452	Eye
14147	r3hdm4	0.780461	0.000988521	0.370963	0.191622	14	0.00842516	0.370758	Eye
14148	rab10	-0.758162	0.001676	-0.527869	0.0523629	14	0.0117086	0.159247	Eye
14149	rab11a	-0.00891955	0.975858	-0.00917628	0.975163	14	0.984346	0.986572	Eye
14150	rab11fip1	0.301035	0.295622	0.274308	0.342593	14	0.443472	0.535403	Eye
14151	rab11fip2	0.477196	0.0844452	0.345394	0.226462	14	0.181611	0.41304	Eye
14152	rab11fip3	0.189541	0.516339	0.206588	0.478562	14	0.65546	0.659677	Eye
14153	rab11fip4	0.860737	7.74897044904075e-05	0.85615	9.3147014281927e-05	14	0.00222372	0.0229752	Eye
14154	rab11fip5	0.751472	0.00194311	0.722829	0.00349193	14	0.012868	0.0355056	Eye
14155	rab12	0.176161	0.546892	0.352812	0.215977	14	0.681009	0.400298	Eye
14156	rab13	-0.232621	0.466877	-0.0984735	0.760769	12	0.612698	0.865519	Eye
14157	rab15	-0.100345	0.732867	0.112593	0.701549	14	0.82726	0.826248	Eye
14158	rab1a	-0.115954	0.69303	-0.0668236	0.820445	14	0.796104	0.899088	Eye
14159	rab20	-0.307725	0.284485	0.044767	0.879218	14	0.431051	0.933566	Eye
14160	rab21	0.0847358	0.773339	0.175384	0.548691	14	0.85533	0.719682	Eye
14161	rab23	0.132415	0.681634	0.181291	0.572836	12	0.788891	0.738264	Eye
14162	rab24	0.510644	0.0620568	0.506227	0.0647374	14	0.145445	0.182855	Eye
14163	rab25	-0.773771	0.00116516	-0.410325	0.145046	14	0.00939517	0.308556	Eye
14164	rab27a	-0.686806	0.00666241	-0.556306	0.0388321	14	0.0292323	0.131411	Eye
14165	rab27b	-0.726944	0.00322386	-0.643487	0.0130295	14	0.017796	0.0677882	Eye
14166	rab28	0.626599	0.0164915	0.660008	0.0102103	14	0.0553484	0.0600793	Eye
14167	rab2a	-0.00445978	0.987928	0.205582	0.480754	14	0.992001	0.661578	Eye
14168	rab30	-0.432598	0.122364	-0.36182	0.20366	14	0.238215	0.385776	Eye
14169	rab32	-0.457127	0.100312	-0.159125	0.586879	14	0.206538	0.749639	Eye
14170	rab34	-0.0981151	0.738612	-0.304833	0.289269	14	0.831048	0.482709	Eye
14171	rab35	-0.59315	0.0253641	-0.428746	0.126102	14	0.0759321	0.281907	Eye
14172	rab37	-0.559702	0.0374085	-0.197843	0.497775	14	0.100578	0.677342	Eye
14173	rab38	-0.287656	0.318643	-0.357002	0.210191	14	0.467475	0.393424	Eye
14174	rab39b	-0.238598	0.411371	-0.155448	0.595662	14	0.560306	0.754806	Eye
14175	rab3a	-0.653357	0.0112821	-0.509843	0.0625369	14	0.04236	0.179003	Eye
14176	rab3d	-0.144943	0.621032	-0.0896288	0.760589	14	0.742261	0.865372	Eye
14177	rab3gap1	-0.40138	0.154892	-0.472498	0.0879897	14	0.281993	0.224767	Eye
14178	rab3gap2	0.434828	0.120234	0.22479	0.439737	14	0.235495	0.625951	Eye
14179	rab3ip	0.20515	0.481698	0.14566	0.619287	14	0.625698	0.771325	Eye
14180	rab41	-0.0379081	0.897627	-0.256246	0.376539	14	0.937845	0.568696	Eye
14181	rab4a	-0.506185	0.0647634	-0.425942	0.128872	14	0.150137	0.285738	Eye
14182	rab5c	-0.151632	0.604829	-0.0508201	0.863019	14	0.729337	0.924524	Eye
14183	rab6a	-0.869657	5.31527735828457e-05	-0.793888	0.000698482	14	0.00189153	0.0296452	Eye
14184	rab6b	-0.296575	0.303186	-0.107514	0.714487	14	0.451047	0.835929	Eye
14185	rab8a	-0.651127	0.0116601	-0.567946	0.0341129	14	0.0431896	0.121894	Eye
14186	rab8b	-0.0668967	0.820252	-0.1525	0.602739	14	0.88767	0.760214	Eye
14187	rab9a	-0.813909	0.000396325	-0.685584	0.00679961	14	0.00507951	0.0477609	Eye
14188	rabac1	-0.635518	0.0145857	-0.147033	0.615951	14	0.0506991	0.769562	Eye
14189	rabep1	0.675656	0.00799751	0.504037	0.0660964	14	0.033307	0.185675	Eye
14190	rabepk	-0.566392	0.0347172	-0.512781	0.0607892	14	0.0952042	0.17554	Eye
14191	rabgap1l	0.697955	0.00550741	0.480889	0.0817304	14	0.0257769	0.213676	Eye
14192	rabgef1	0.0445978	0.879672	0.0310656	0.91604	14	0.926468	0.954567	Eye
14193	rabggta	0.171701	0.557246	0.276047	0.339418	14	0.69012	0.532264	Eye
14194	rabggtb	-0.820599	0.000323113	-0.752652	0.00189371	14	0.00450719	0.0309685	Eye
14195	rabif	-0.6043	0.0220836	-0.485251	0.0786028	14	0.0684929	0.208312	Eye
14196	rabl2b	-0.642208	0.0132704	-0.531295	0.0505738	14	0.0473633	0.155638	Eye
14197	rabl3	-0.851817	0.000110209	-0.822898	0.000300639	14	0.00258764	0.028886	Eye
14198	rabl6	0.822829	0.000301295	0.687553	0.00657958	14	0.00441606	0.0474451	Eye
14199	racgap1	-0.615449	0.0191333	-0.713949	0.00413017	14	0.0616651	0.0381337	Eye
14200	rack1	-0.637748	0.0141367	-0.527768	0.052416	14	0.0494915	0.159351	Eye
14201	rad1	-0.825059	0.000280683	-0.747973	0.0020957	14	0.00422661	0.0313617	Eye
14202	rad17	-0.325564	0.256012	-0.489847	0.0754005	14	0.400769	0.20247	Eye
14203	rad18	0.153862	0.599465	0.0981594	0.738498	14	0.725538	0.850717	Eye
14204	rad23a	0.0267587	0.92765	0.137975	0.638081	14	0.956897	0.783964	Eye
14205	rad23b	0.735863	0.00269835	0.876982	3.81927835061162e-05	14	0.0157629	0.0221562	Eye
14206	rad50	0.332253	0.245796	0.0643358	0.827036	14	0.389607	0.902424	Eye
14207	rad51	-0.40584	0.14993	-0.446934	0.109113	14	0.275281	0.257324	Eye
14208	rad51c	-0.214069	0.462411	0.0444979	0.879939	14	0.608293	0.933852	Eye
14209	rad51d	-0.59984	0.0233549	-0.600026	0.023301	14	0.0714993	0.0963114	Eye
14210	rad52	0.354552	0.213562	0.272794	0.345371	14	0.353298	0.537987	Eye
14211	rad54b	-0.107035	0.715711	-0.319956	0.264769	14	0.814227	0.45616	Eye
14212	rad54l	0.20738	0.476841	0.24274	0.403051	14	0.621615	0.593812	Eye
14213	rad54l2	0.412529	0.142686	0.219164	0.451565	14	0.266107	0.636866	Eye
14214	rad9a	-0.225219	0.438841	-0.21156	0.4678	14	0.587073	0.650736	Eye
14215	radil	0.776001	0.00110369	0.668084	0.00901622	14	0.00901897	0.055504	Eye
14216	rae1	-0.59761	0.0240109	-0.388713	0.169573	14	0.0728792	0.342278	Eye
14217	raf1	0.20069	0.491482	0.182907	0.531392	14	0.634393	0.705625	Eye
14218	rai1	0.59538	0.0246805	0.525512	0.0536198	14	0.0745138	0.161857	Eye
14219	rai14	0.778231	0.00104484	0.529584	0.0514615	14	0.00875202	0.157263	Eye
14220	rai2	0.269817	0.350871	0.435565	0.119536	14	0.500497	0.272371	Eye
14221	rala	0.283196	0.326537	0.429072	0.125783	14	0.474928	0.281305	Eye
14222	ralb	-0.682346	0.00717383	-0.664202	0.0095759	14	0.0307635	0.057638	Eye
14223	ralbp1	-0.468277	0.0912627	-0.307009	0.285664	14	0.19258	0.478898	Eye
14224	ralgapa1	0.60653	0.0214678	0.453785	0.103142	14	0.0670098	0.248293	Eye
14225	ralgapa2	0.330024	0.249173	0.221424	0.446795	14	0.393387	0.632196	Eye
14226	ralgapb	0.372391	0.189783	0.182926	0.531348	14	0.325587	0.705622	Eye
14227	ralgps2	0.537403	0.0474954	0.440897	0.114567	14	0.11957	0.265304	Eye
14228	raly	0.421449	0.133395	0.301675	0.294545	14	0.253466	0.488057	Eye
14229	ralyl	-0.548553	0.0422315	-0.682562	0.00714834	14	0.109621	0.0488771	Eye
14230	ramp1	-0.883036	2.860150290202e-05	-0.836233	0.000193798	14	0.0014774	0.0279082	Eye
14231	ramp2	0.0379081	0.897627	0.0228936	0.938081	14	0.937845	0.966428	Eye
14232	ran	-0.677886	0.00771521	-0.458381	0.0992648	14	0.0323845	0.242486	Eye
14233	ranbp1	-0.856277	9.26809630904124e-05	-0.766511	0.00138448	14	0.00240829	0.0301232	Eye
14234	ranbp10	0.697955	0.00550741	0.685134	0.00685072	14	0.0257769	0.0479776	Eye
14235	ranbp2	0.151632	0.604829	0.0857622	0.77066	14	0.729337	0.872115	Eye
14236	ranbp3	-0.671196	0.00858606	-0.67582	0.00797653	14	0.0350139	0.0518566	Eye
14237	ranbp9	0.131563	0.653917	0.295262	0.305433	14	0.767889	0.498695	Eye
14238	rangap1	-0.568622	0.0338528	-0.556144	0.0389013	14	0.0934804	0.13157	Eye
14239	rangrf	-0.731403	0.00295189	-0.760697	0.00158277	14	0.0167392	0.0305211	Eye
14240	rap1b	0.459357	0.0984548	0.510486	0.0621513	14	0.203672	0.178295	Eye
14241	rap1gds1	0.668967	0.00889261	0.683541	0.00703393	14	0.0358353	0.0485487	Eye
14242	rap2b	-0.423679	0.131137	-0.333825	0.243432	14	0.25018	0.432244	Eye
14243	rapgef1	0.20757	0.517414	0.0636025	0.844319	12	0.656727	0.913212	Eye
14244	rapgef2	0.644438	0.0128528	0.528285	0.0521433	14	0.0463974	0.15872	Eye
14245	rapgef4	-0.301035	0.295622	-0.457594	0.0999218	14	0.443472	0.243324	Eye
14246	rapgefl1	-0.0891955	0.761716	-0.141679	0.628997	14	0.847423	0.777793	Eye
14247	rara	0.613219	0.019698	0.470994	0.0891468	14	0.0629612	0.226569	Eye
14248	rarb	0.137086	0.655175	-0.126976	0.679336	13	0.769101	0.810919	Eye
14249	rarg	0.744783	0.00224291	0.562199	0.0363864	14	0.0139892	0.126292	Eye
14250	rars	-0.713564	0.00415975	-0.40287	0.153223	14	0.0212233	0.31953	Eye
14251	rars2	-0.111494	0.704342	-0.131337	0.65448	14	0.805678	0.794719	Eye
14252	rasa1	0.499495	0.0689799	0.327715	0.252699	14	0.157281	0.442523	Eye
14253	rasa2	0.352322	0.21666	0.243782	0.400971	14	0.356553	0.591719	Eye
14254	rasa3	0.653357	0.0112821	0.546223	0.0432939	14	0.04236	0.140623	Eye
14255	rasal1	-0.0758162	0.796716	0.0238192	0.935582	14	0.870956	0.964755	Eye
14256	rasal2	0.644438	0.0128528	0.352325	0.216657	14	0.0463974	0.401122	Eye
14257	rasd1	0.0646668	0.826159	0.0300739	0.918712	14	0.892101	0.956049	Eye
14258	rasgef1b	-0.211839	0.467198	-0.183442	0.530171	14	0.612698	0.704607	Eye
14259	rasgef1c	0.787151	0.000833959	0.822565	0.000303818	14	0.0076717	0.028886	Eye
14260	rasgrf1	0.883036	2.86015029020203e-05	0.795411	0.000670451	14	0.0014774	0.0296452	Eye
14261	rasgrf2	0.820599	0.000323113	0.641619	0.0133824	14	0.00450719	0.0686478	Eye
14262	rasgrp2	-0.134288	0.661831	-0.308041	0.305871	13	0.774408	0.498936	Eye
14263	rasl10a	0.372391	0.189783	0.142097	0.627975	14	0.325587	0.777125	Eye
14264	rasl11a	0.709105	0.00451497	0.742043	0.00237575	14	0.0224839	0.0318067	Eye
14265	rasl11b	-0.327794	0.252578	-0.231649	0.425526	14	0.397072	0.614081	Eye
14266	rassf1	0.428139	0.126699	0.163356	0.576839	14	0.244146	0.741854	Eye
14267	rassf10	0.265357	0.359197	-0.0629798	0.830633	14	0.509221	0.904635	Eye
14268	rassf3	0.633288	0.0150456	0.647826	0.0122376	14	0.0518114	0.0659055	Eye
14269	rassf4	-0.570851	0.0330044	-0.618262	0.0184386	14	0.0916574	0.0833477	Eye
14270	rassf7	0.0958852	0.74437	0.0638207	0.828402	14	0.834442	0.903105	Eye
14271	rassf9	0.555242	0.0392862	0.526239	0.0532299	14	0.104294	0.161079	Eye
14272	raver1	0.147173	0.615613	0.173705	0.552585	14	0.737645	0.722677	Eye
14273	raver2	0.114704	0.709047	0.0095802	0.97522	13	0.809835	0.986572	Eye
14274	rax	-0.776001	0.00110369	-0.744173	0.00227197	14	0.00901897	0.0316922	Eye
14275	rax2	-0.528484	0.0520385	-0.346403	0.225017	14	0.127743	0.411363	Eye
14276	rb1	0.256437	0.37617	0.130401	0.656802	14	0.526496	0.796136	Eye
14277	rb1cc1	0.704645	0.00489353	0.55128	0.0410117	14	0.0236504	0.136035	Eye
14278	rbbp5	-0.287656	0.318643	-0.148722	0.611858	14	0.467475	0.766554	Eye
14279	rbbp6	0.720254	0.0036684	0.582532	0.0288157	14	0.0195228	0.109295	Eye
14280	rbfox3	0.499495	0.0689799	0.491073	0.0745621	14	0.157281	0.200851	Eye
14281	rbks	-0.825059	0.000280683	-0.610033	0.0205265	14	0.00422661	0.089259	Eye
14282	rbl1	0.439288	0.116051	0.407511	0.148097	14	0.229891	0.312589	Eye
14283	rbl2	0.671196	0.00858606	0.329374	0.250161	14	0.0350139	0.439361	Eye
14284	rbm12b	-0.628829	0.0159983	-0.746315	0.00217121	14	0.0541192	0.0315728	Eye
14285	rbm15	0.194	0.506329	-0.126049	0.667648	14	0.647624	0.80293	Eye
14286	rbm15b	-0.301035	0.295622	-0.229481	0.429992	14	0.443472	0.617441	Eye
14287	rbm17	-0.526254	0.0532219	-0.511914	0.0613013	14	0.129658	0.17654	Eye
14288	rbm18	-0.260897	0.367631	-0.166422	0.569609	14	0.518161	0.736035	Eye
14289	rbm19	0.530713	0.0508744	0.368159	0.195263	14	0.125645	0.375418	Eye
14290	rbm22	-0.278736	0.33454	-0.0291676	0.921154	14	0.48335	0.957594	Eye
14291	rbm24	0.419219	0.135678	0.313345	0.275322	14	0.256661	0.467212	Eye
14292	rbm26	0.718024	0.00382682	0.333995	0.243177	14	0.0200652	0.432017	Eye
14293	rbm27	-0.216299	0.457649	-0.438615	0.116676	14	0.60408	0.268327	Eye
14294	rbm28	0.80722	0.000482348	0.487674	0.0769032	14	0.00556675	0.205662	Eye
14295	rbm33	0.524024	0.0544246	0.247653	0.393296	14	0.131872	0.584381	Eye
14296	rbm34	-0.345633	0.22612	-0.317969	0.267915	14	0.367544	0.459537	Eye
14297	rbm41	0.437058	0.11813	0.399761	0.156721	14	0.23263	0.324561	Eye
14298	rbm42	-0.628829	0.0159983	-0.719634	0.00371194	14	0.0541192	0.03626	Eye
14299	rbm43	-0.820599	0.000323113	-0.618429	0.0183979	14	0.00450719	0.0832741	Eye
14300	rbm45	-0.80722	0.000482348	-0.752478	0.00190093	14	0.00556675	0.0309685	Eye
14301	rbm47	0.234138	0.420427	0.293918	0.307745	14	0.568598	0.500651	Eye
14302	rbm48	-0.118184	0.687396	0.0480829	0.870338	14	0.792195	0.92863	Eye
14303	rbm5	0.316644	0.270025	0.189525	0.516374	14	0.416283	0.693025	Eye
14304	rbm8a	-0.878576	3.54441904660703e-05	-0.688089	0.00652061	14	0.00167363	0.0472874	Eye
14305	rbms3	0.0312184	0.915628	-0.25025	0.388192	14	0.949495	0.579736	Eye
14306	rbmx	-0.963312	3.25277410484094e-08	-0.867549	5.82456943689858e-05	14	5.5446787391121e-05	0.0221562	Eye
14307	rbmx2	-0.441518	0.113997	-0.557152	0.0384738	14	0.227036	0.130564	Eye
14308	rbp4	-0.379081	0.181322	-0.0548048	0.852382	14	0.315421	0.918281	Eye
14309	rbp5	-0.557472	0.0383389	-0.612402	0.0199081	14	0.102337	0.0875527	Eye
14310	rbpj	0.680116	0.0074407	0.582539	0.0288132	14	0.0316216	0.109295	Eye
14311	rbpjl	-0.511766	0.0889779	-0.288674	0.362835	12	0.189471	0.554898	Eye
14312	rbsn	0.0646668	0.826159	0.0919304	0.754611	14	0.892101	0.86133	Eye
14313	rbx1	-0.811679	0.000423499	-0.754782	0.00180706	14	0.00522356	0.0309685	Eye
14314	rcan3	-0.352322	0.21666	-0.438465	0.116816	14	0.356553	0.268482	Eye
14315	rcbtb2	-0.260897	0.367631	-0.418149	0.136783	14	0.518161	0.29702	Eye
14316	rcc1	-0.568622	0.0338528	-0.511508	0.0615421	14	0.0934804	0.177054	Eye
14317	rcc2	-0.566392	0.0347172	-0.591376	0.0259182	14	0.0952042	0.10253	Eye
14318	rccd1	0.220759	0.448197	0.177515	0.543766	14	0.595987	0.715258	Eye
14319	rce1	-0.283196	0.326537	-0.129085	0.660076	14	0.474928	0.798237	Eye
14320	rchy1	-0.825059	0.000280683	-0.701358	0.0051881	14	0.00422661	0.0420125	Eye
14321	rcl1	-0.677886	0.00771521	-0.57081	0.03302	14	0.0323845	0.119073	Eye
14322	rcn1	-0.818369	0.000346188	-0.668501	0.00895761	14	0.00469087	0.055323	Eye
14323	rcn2	-0.631058	0.0155163	-0.245487	0.397582	14	0.0531001	0.588572	Eye
14324	rcn3	0.00445978	0.987928	0.0574475	0.84534	14	0.992001	0.913717	Eye
14325	rcor2	0.927634	1.77170809244838e-06	0.863762	6.83914194354348e-05	14	0.000495091	0.0221562	Eye
14326	rcor3	0.0490575	0.867731	0.0585699	0.842352	14	0.919173	0.912246	Eye
14327	rd3	-0.847358	0.00013034	-0.745909	0.00219002	14	0.00279117	0.0316869	Eye
14328	rdh10	-0.59092	0.0260618	-0.383276	0.176143	14	0.077517	0.350849	Eye
14329	rdh13	-0.388001	0.170424	-0.235164	0.418336	14	0.302138	0.607769	Eye
14330	rdh5	-0.762622	0.00151477	-0.667321	0.00912415	14	0.0110771	0.055926	Eye
14331	rdm1	-0.639978	0.0136983	-0.442568	0.113039	14	0.0485249	0.263413	Eye
14332	reck	0.176161	0.546892	0.297668	0.301322	14	0.681009	0.495164	Eye
14333	recql	-0.0289886	0.921637	-0.109766	0.708741	14	0.953522	0.831777	Eye
14334	reep1	-0.0557472	0.849869	-0.102702	0.726808	14	0.907358	0.84292	Eye
14335	reep2	-0.624369	0.0169962	-0.427942	0.126892	14	0.0566187	0.283042	Eye
14336	reep6	-0.747013	0.00213917	-0.539602	0.0464211	14	0.0136417	0.147163	Eye
14337	rel	-0.0608394	0.851015	0.0507266	0.875592	12	0.908467	0.931619	Eye
14338	relb	0.464412	0.109865	0.264417	0.382665	13	0.221253	0.574554	Eye
14339	reln	0.214069	0.462411	0.35859	0.208024	14	0.608293	0.390742	Eye
14340	relt	0.613219	0.019698	0.53273	0.0498379	14	0.0629612	0.153856	Eye
14341	rem1	-0.423679	0.131137	-0.165852	0.570949	14	0.25018	0.737091	Eye
14342	rem2	0.512874	0.0607344	0.232673	0.423424	14	0.142955	0.612156	Eye
14343	renbp	-0.0267587	0.92765	0.0867453	0.768096	14	0.956897	0.870485	Eye
14344	reps1	0.740323	0.00246231	0.731947	0.00292001	14	0.0148997	0.0339786	Eye
14345	reps2	0.0490575	0.867731	-0.0446339	0.879575	14	0.919173	0.933746	Eye
14346	rer1	-0.0579771	0.84393	0.114538	0.696616	14	0.903677	0.8228	Eye
14347	rere	0.631058	0.0155163	0.564104	0.035621	14	0.0531001	0.124841	Eye
14348	rerg	-0.312184	0.277199	-0.103921	0.72368	14	0.424159	0.841349	Eye
14349	rergl	0.185081	0.526437	-0.120073	0.682636	14	0.663486	0.813323	Eye
14350	rest	0.512874	0.0607344	0.35297	0.215758	14	0.142955	0.400022	Eye
14351	ret	0.463817	0.0948114	0.601924	0.0227541	14	0.197937	0.0948099	Eye
14352	retsat	0.080276	0.785006	0.145676	0.619248	14	0.863082	0.771325	Eye
14353	rev1	0.758162	0.001676	0.335926	0.240295	14	0.0117086	0.42883	Eye
14354	rev3l	0.764852	0.00143892	0.633502	0.015001	14	0.010772	0.0732501	Eye
14355	rexo1	0.651127	0.0116601	0.458706	0.0989944	14	0.0431896	0.242068	Eye
14356	rexo2	-0.869657	5.31527735828457e-05	-0.742949	0.00233119	14	0.00189153	0.0317792	Eye
14357	rexo4	0.20515	0.481698	0.14687	0.616346	14	0.625698	0.769841	Eye
14358	rfc1	0.713564	0.00415975	0.602706	0.0225317	14	0.0212233	0.0942233	Eye
14359	rfc2	-0.883036	2.860150290202e-05	-0.736951	0.00263922	14	0.0014774	0.032784	Eye
14360	rfc3	-0.702415	0.00509189	-0.538387	0.0470127	14	0.024381	0.148554	Eye
14361	rfc4	-0.20292	0.486579	-0.228309	0.432417	14	0.629877	0.619514	Eye
14362	rfc5	-0.267587	0.355021	-0.359092	0.207343	14	0.505233	0.389891	Eye
14363	rffl	0.135994	0.673444	0.174985	0.586476	12	0.784067	0.749294	Eye
14364	rfk	-0.7983	0.000619767	-0.693323	0.00596657	14	0.00646545	0.0448371	Eye
14365	rft1	-0.550782	0.0412323	-0.377106	0.183794	14	0.107765	0.360233	Eye
14366	rftn1	0.350093	0.219785	0.187723	0.520443	14	0.360063	0.696403	Eye
14367	rftn2	-0.245288	0.397977	-0.422044	0.13279	14	0.547487	0.291242	Eye
14368	rfwd2	-0.615449	0.0191333	-0.708928	0.00452949	14	0.0616651	0.03948	Eye
14369	rfwd3	-0.510644	0.0620568	-0.634327	0.01483	14	0.145445	0.0727766	Eye
14370	rfx1	0.771541	0.00122934	0.678799	0.0076019	14	0.0096791	0.0505193	Eye
14371	rfx2	0.343403	0.229329	0.143365	0.624878	14	0.371345	0.775341	Eye
14372	rfx3	0.584231	0.0282412	0.434668	0.120387	14	0.0821501	0.273615	Eye
14373	rfx5	0.0713564	0.808465	-0.267885	0.354464	14	0.879065	0.546805	Eye
14374	rfxank	0.372391	0.189783	0.220053	0.449687	14	0.325587	0.63497	Eye
14375	rfxap	-0.655587	0.0109135	-0.52042	0.0564097	14	0.0413221	0.167228	Eye
14376	rgcc	-0.124874	0.670586	0.049971	0.865288	14	0.780792	0.925791	Eye
14377	rgl1	0.693495	0.00594894	0.444523	0.111269	14	0.0271356	0.260678	Eye
14378	rgl3	0.530713	0.0508744	0.723671	0.00343567	14	0.125645	0.035383	Eye
14379	rgl4	0.468277	0.0912627	0.291971	0.31111	14	0.19258	0.50401	Eye
14380	rgma	-0.190241	0.533588	0.0982661	0.74944	13	0.670466	0.857703	Eye
14381	rgmb	-0.40584	0.14993	-0.534281	0.0490513	14	0.275281	0.15255	Eye
14382	rgn	0.372391	0.189783	0.25108	0.386567	14	0.325587	0.578324	Eye
14383	rgp1	-0.842898	0.000153357	-0.748037	0.00209281	14	0.0030221	0.0313617	Eye
14384	rgr	-0.731403	0.00295189	-0.624896	0.0168759	14	0.0167392	0.0786798	Eye
14385	rgs11	0.385771	0.173108	0.128384	0.66182	14	0.305592	0.798993	Eye
14386	rgs12	0.461587	0.0966212	0.636939	0.0142983	14	0.200854	0.0711862	Eye
14387	rgs19	0.107035	0.715711	0.137661	0.638852	14	0.814227	0.784178	Eye
14388	rgs20	0.486116	0.0779932	0.383522	0.175841	14	0.171523	0.350449	Eye
14389	rgs7	-0.686806	0.00666241	-0.73681	0.00264683	14	0.0292323	0.0327855	Eye
14390	rgs7bp	-0.312184	0.277199	-0.227998	0.433061	14	0.424159	0.620139	Eye
14391	rgs9bp	-0.684576	0.00691445	-0.775649	0.00111324	14	0.0300903	0.0296452	Eye
14392	rhbdd1	-0.466047	0.0930252	-0.145531	0.619602	14	0.195212	0.771492	Eye
14393	rhbdd2	-0.553012	0.0402506	-0.243356	0.40182	14	0.106012	0.592614	Eye
14394	rhbdd3	-0.390231	0.167768	-0.242121	0.404288	14	0.298889	0.595017	Eye
14395	rhbdf1	-0.0735863	0.802586	0.000847286	0.997706	14	0.87524	0.998429	Eye
14396	rhbdf2	0.448208	0.107985	0.482037	0.0808988	14	0.218327	0.212127	Eye
14397	rhbdl1	0.568622	0.0338528	0.300013	0.297346	14	0.0934804	0.490759	Eye
14398	rhbdl3	0.477196	0.0844452	0.672396	0.00842457	14	0.181611	0.0534047	Eye
14399	rheb	-0.771541	0.00122934	-0.756639	0.00173409	14	0.0096791	0.0308768	Eye
14400	rhebl1	-0.136023	0.642887	-0.0182832	0.950534	14	0.759015	0.973551	Eye
14401	rhno1	-0.789381	0.000786978	-0.739327	0.00251355	14	0.00738702	0.0322571	Eye
14402	rhob	-0.457127	0.100312	-0.122983	0.675322	14	0.206538	0.807799	Eye
14403	rhobtb2	0.0579771	0.84393	0.179012	0.540317	14	0.903677	0.712389	Eye
14404	rhobtb3	0.104805	0.721416	0.279668	0.332858	14	0.819053	0.526287	Eye
14405	rhot1	0.0445978	0.879672	0.0685524	0.815872	14	0.926468	0.896526	Eye
14406	rhot2	0.492805	0.0733885	0.334232	0.242822	14	0.164451	0.431565	Eye
14407	rhpn1	0.6043	0.0220836	0.392697	0.164862	14	0.0684929	0.336192	Eye
14408	rhpn2	0.0914254	0.755922	0.270125	0.350299	14	0.843288	0.542935	Eye
14409	ribc1	0.771541	0.00122934	0.560099	0.0372448	14	0.0096791	0.127921	Eye
14410	ric1	0.515104	0.0594324	0.357957	0.208887	14	0.140921	0.3918	Eye
14411	ric3	0.570851	0.0330044	0.562591	0.0362279	14	0.0916574	0.12608	Eye
14412	ric8b	0.194	0.506329	-0.0323701	0.912526	14	0.647624	0.952439	Eye
14413	rictor	0.838438	0.000179564	0.742389	0.00235864	14	0.00328417	0.0318067	Eye
14414	rif1	0.657817	0.0105543	0.513765	0.0602117	14	0.0403202	0.174404	Eye
14415	rilp	0.381311	0.178556	0.27769	0.336433	14	0.312139	0.52963	Eye
14416	rimbp2	0.671196	0.00858606	0.471417	0.0888198	14	0.0350139	0.226118	Eye
14417	rims1	0.448208	0.107985	-0.0120222	0.967463	14	0.218327	0.982683	Eye
14418	rims2	0.185081	0.526437	0.101912	0.728838	14	0.663486	0.844637	Eye
14419	rims3	0.709105	0.00451497	0.518828	0.0573033	14	0.0224839	0.16878	Eye
14420	rims4	0.20738	0.476841	0.495362	0.0716804	14	0.621615	0.195686	Eye
14421	rin1	0.131563	0.653917	0.146131	0.618143	14	0.767889	0.770915	Eye
14422	ring1	-0.769312	0.00129629	-0.733643	0.00282235	14	0.010099	0.033456	Eye
14423	rint1	-0.840668	0.000166042	-0.741135	0.00242114	14	0.00320538	0.0319928	Eye
14424	riok1	0.615449	0.0191333	0.564594	0.0354257	14	0.0616651	0.124432	Eye
14425	riok2	0.211839	0.467198	0.264462	0.360882	14	0.612698	0.553399	Eye
14426	riok3	0.468277	0.0912627	0.294479	0.306779	14	0.19258	0.499796	Eye
14427	ripk1	0.0867276	0.778156	0.0869731	0.777542	13	0.858212	0.876296	Eye
14428	ripk2	0.0133793	0.963793	0.103696	0.724259	14	0.977297	0.841791	Eye
14429	rlbp1	-0.0624369	0.832074	0.152688	0.602287	14	0.895369	0.760003	Eye
14430	rlf	0.19846	0.496408	0.0373402	0.899154	14	0.63901	0.945176	Eye
14431	rlim	-0.0490575	0.867731	0.0156004	0.957786	14	0.919173	0.97763	Eye
14432	rmdn1	-0.280966	0.330525	-0.301709	0.294488	14	0.478767	0.488057	Eye
14433	rmdn2	0.321104	0.262962	0.243811	0.400915	14	0.408722	0.591719	Eye
14434	rmdn3	0.040138	0.891636	0.0121396	0.967146	14	0.934028	0.982626	Eye
14435	rmi1	-0.423679	0.131137	-0.313851	0.274505	14	0.25018	0.466429	Eye
14436	rmi2	-0.285728	0.343976	-0.264889	0.381783	13	0.49397	0.573634	Eye
14437	rmnd1	0.20738	0.476841	0.0920577	0.754281	14	0.621615	0.861126	Eye
14438	rnaseh1	-0.842898	0.000153357	-0.834004	0.000209108	14	0.0030221	0.0283516	Eye
14439	rnaseh2a	-0.425909	0.128905	-0.500604	0.0682678	14	0.247279	0.189558	Eye
14440	rnaseh2b	-0.450437	0.10603	-0.288576	0.317028	14	0.215217	0.510347	Eye
14441	rnaseh2c	-0.80722	0.000482348	-0.726951	0.00322342	14	0.00556675	0.0346942	Eye
14442	rnasek	-0.865197	6.43896068294263e-05	-0.756803	0.00172776	14	0.00201762	0.0308768	Eye
14443	rnd1	-0.381311	0.178556	-0.228598	0.431818	14	0.312139	0.618945	Eye
14444	rnd2	-0.535173	0.048603	-0.65104	0.0116751	14	0.121693	0.0640532	Eye
14445	rnd3	-0.610989	0.0202752	-0.578482	0.0302203	14	0.0643955	0.112401	Eye
14446	rnf10	0.379081	0.181322	0.595287	0.0247089	14	0.315421	0.099666	Eye
14447	rnf103	-0.301035	0.295622	-0.194543	0.505117	14	0.443472	0.683352	Eye
14448	rnf11	0.619909	0.0180408	0.738676	0.00254748	14	0.0592302	0.0323909	Eye
14449	rnf111	0.443748	0.111968	0.360589	0.205317	14	0.224253	0.387492	Eye
14450	rnf113a	-0.490575	0.0749014	-0.425449	0.129364	14	0.166484	0.286287	Eye
14451	rnf114	-0.849588	0.000119932	-0.737456	0.0026121	14	0.0027739	0.0327395	Eye
14452	rnf115	-0.0936553	0.75014	0.0574726	0.845273	14	0.838885	0.913717	Eye
14453	rnf121	-0.867427	5.85518340066183e-05	-0.796923	0.00064353	14	0.00201762	0.0296452	Eye
14454	rnf122	0.240828	0.406881	-0.0824419	0.779335	14	0.556145	0.877251	Eye
14455	rnf123	0.59538	0.0246805	0.421498	0.133344	14	0.0745138	0.29212	Eye
14456	rnf126	-0.519564	0.0568888	-0.548061	0.0424542	14	0.136274	0.139139	Eye
14457	rnf13	-0.693495	0.00594894	-0.567895	0.0341326	14	0.0271356	0.121899	Eye
14458	rnf130	0.260897	0.367631	0.467441	0.0919205	14	0.518161	0.230796	Eye
14459	rnf139	0.283196	0.326537	0.274099	0.342976	14	0.474928	0.53577	Eye
14460	rnf14	-0.726944	0.00322386	-0.659961	0.0102176	14	0.017796	0.0600793	Eye
14461	rnf141	-0.682346	0.00717383	-0.650133	0.0118319	14	0.0307635	0.064457	Eye
14462	rnf144a	0.350093	0.219785	0.137399	0.639499	14	0.360063	0.784632	Eye
14463	rnf145	0.0156092	0.957763	0.0261801	0.92921	14	0.973874	0.962116	Eye
14464	rnf150	0.388001	0.170424	0.472121	0.0882787	14	0.302138	0.225168	Eye
14465	rnf152	-0.432598	0.122364	-0.414627	0.140463	14	0.238215	0.302009	Eye
14466	rnf157	0.517334	0.0581506	0.646689	0.0124415	14	0.138441	0.0664194	Eye
14467	rnf165	-0.20292	0.486579	-0.291192	0.312463	14	0.629877	0.505451	Eye
14468	rnf168	-0.521794	0.0556468	-0.447703	0.108431	14	0.133939	0.256462	Eye
14469	rnf169	0.301035	0.295622	0.046443	0.874728	14	0.443472	0.931157	Eye
14470	rnf181	-0.825059	0.000280683	-0.648684	0.0120855	14	0.00422661	0.0653791	Eye
14471	rnf182	-0.758162	0.001676	-0.641305	0.0134424	14	0.0117086	0.0688727	Eye
14472	rnf185	-0.566392	0.0347172	-0.422433	0.132395	14	0.0952042	0.290712	Eye
14473	rnf19a	-0.283196	0.326537	-0.494768	0.072075	14	0.474928	0.196355	Eye
14474	rnf19b	0.318874	0.26648	0.289909	0.314698	14	0.412646	0.5081	Eye
14475	rnf2	0.80499	0.000514143	0.515251	0.0593476	14	0.00580018	0.172694	Eye
14476	rnf20	0.321104	0.262962	0.240729	0.407079	14	0.408722	0.597475	Eye
14477	rnf207	0.160552	0.583486	0.440663	0.114782	14	0.712063	0.265585	Eye
14478	rnf208	-0.0691265	0.814354	-0.171916	0.556745	14	0.883439	0.726445	Eye
14479	rnf215	0.0936553	0.75014	0.0671758	0.819513	14	0.838885	0.898739	Eye
14480	rnf216	-0.376851	0.184115	-0.390947	0.166921	14	0.318362	0.339004	Eye
14481	rnf217	0.932093	1.22154805467042e-06	0.865583	6.3346657397444e-05	14	0.000495091	0.0221562	Eye
14482	rnf219	-0.225219	0.438841	-0.266194	0.357625	14	0.587073	0.550337	Eye
14483	rnf24	0.388001	0.170424	0.457513	0.0999891	14	0.302138	0.243383	Eye
14484	rnf25	-0.388001	0.170424	-0.297284	0.301976	14	0.302138	0.495521	Eye
14485	rnf26	0.20961	0.472008	0.271	0.348679	14	0.617155	0.541112	Eye
14486	rnf31	0.118184	0.687396	0.108461	0.712068	14	0.792195	0.83422	Eye
14487	rnf4	-0.865197	6.43896068294263e-05	-0.760871	0.00157653	14	0.00201762	0.0305211	Eye
14488	rnf40	0.704645	0.00489353	0.488123	0.0765904	14	0.0236504	0.205133	Eye
14489	rnf41	-0.508415	0.0633997	-0.433693	0.121315	14	0.147699	0.274882	Eye
14490	rnf43	0.0535173	0.855816	0.0225472	0.939016	14	0.91149	0.967041	Eye
14491	rnf44	0.874116	4.35688170695027e-05	0.735353	0.00272646	14	0.00182475	0.0332021	Eye
14492	rnf5	-0.59761	0.0240109	-0.685369	0.00682395	14	0.0728792	0.0479062	Eye
14493	rnf6	0.292115	0.310859	0.456221	0.101074	14	0.459178	0.244905	Eye
14494	rnf7	-0.80722	0.000482348	-0.722197	0.00353459	14	0.00556675	0.0356513	Eye
14495	rnf8	-0.486116	0.0779932	-0.659172	0.0103405	14	0.171523	0.0604889	Eye
14496	rnft2	-0.60653	0.0214678	-0.457855	0.0997032	14	0.0670098	0.24301	Eye
14497	rngtt	-0.260897	0.367631	-0.127477	0.664082	14	0.518161	0.800987	Eye
14498	rnls	-0.437058	0.11813	-0.276221	0.339102	14	0.23263	0.53204	Eye
14499	rnmt	-0.450437	0.10603	-0.575872	0.0311523	14	0.215217	0.114617	Eye
14500	rnmtl1	-0.682346	0.00717383	-0.567931	0.0341187	14	0.0307635	0.121894	Eye
14501	rnpc3	0.586461	0.0275002	0.251618	0.385516	14	0.0807246	0.577056	Eye
14502	rnpepl1	0.0780461	0.790856	0.239369	0.409816	14	0.867331	0.599896	Eye
14503	rnps1	-0.673426	0.00828774	-0.722112	0.00354038	14	0.0340992	0.0356674	Eye
14504	robo1	0.492805	0.0733885	0.330599	0.248299	14	0.164451	0.437728	Eye
14505	robo2	0.463817	0.0948114	0.456981	0.100435	14	0.197937	0.243947	Eye
14506	robo3	0.497265	0.0704279	0.511346	0.0616387	14	0.159643	0.177254	Eye
14507	rock1	0.733633	0.00282287	0.580573	0.029489	14	0.0162783	0.11094	Eye
14508	rock2	0.726944	0.00322386	0.544931	0.0438917	14	0.017796	0.141787	Eye
14509	rogdi	0.40807	0.147489	0.659538	0.0102833	14	0.272088	0.0603613	Eye
14510	rom1	0.040138	0.891636	0.0955329	0.74528	14	0.934028	0.855491	Eye
14511	romo1	-0.842898	0.000153357	-0.726852	0.00322968	14	0.0030221	0.0346942	Eye
14512	ropn1l	-0.79607	0.000658606	-0.647992	0.012208	14	0.00677117	0.0658121	Eye
14513	ror2	0.517334	0.0581506	0.687744	0.0065585	14	0.138441	0.0474451	Eye
14514	rora	-0.524024	0.0544246	-0.59576	0.0245657	14	0.131872	0.0994327	Eye
14515	rorb	0.528484	0.0520385	0.421356	0.13349	14	0.127743	0.292326	Eye
14516	rp1l1	0.626599	0.0164915	0.451767	0.104876	14	0.0553484	0.250944	Eye
14517	rp2	-0.488346	0.0764363	-0.42019	0.134681	14	0.169014	0.293991	Eye
14518	rp9	0.104805	0.721416	0.210016	0.47113	14	0.819053	0.653076	Eye
14519	rpa1	-0.662277	0.00986323	-0.425174	0.129637	14	0.0385528	0.286726	Eye
14520	rpa2	-0.896415	1.42187105578881e-05	-0.763211	0.00149444	14	0.00120583	0.0303544	Eye
14521	rpa3	-0.851817	0.000110209	-0.746335	0.00217029	14	0.00258764	0.0315728	Eye
14522	rpain	-0.548553	0.0422315	-0.718953	0.00376016	14	0.109621	0.0364231	Eye
14523	rpap1	0.537403	0.0474954	0.551566	0.0408854	14	0.11957	0.135787	Eye
14524	rpap2	0.0334483	0.909623	-0.169323	0.562801	14	0.945857	0.731156	Eye
14525	rpap3	0.506185	0.0647634	0.403355	0.152682	14	0.150137	0.318844	Eye
14526	rpe	-0.860737	7.74897044904075e-05	-0.726404	0.00325808	14	0.00222372	0.0347384	Eye
14527	rpe65	-0.512874	0.0607344	-0.300316	0.296834	14	0.142955	0.490436	Eye
14528	rpf1	-0.39246	0.165139	-0.415873	0.139154	14	0.295379	0.300518	Eye
14529	rpf2	-0.60653	0.0214678	-0.683031	0.00709333	14	0.0670098	0.0487699	Eye
14530	rpgrip1l	0.80276	0.000547602	0.616652	0.0188339	14	0.00595687	0.0843738	Eye
14531	rph3a	-0.526254	0.0532219	-0.496628	0.0708454	14	0.129658	0.194167	Eye
14532	rpia	-0.709105	0.00451497	-0.692479	0.0060533	14	0.0224839	0.0452167	Eye
14533	rpl10	-0.760392	0.00159376	-0.731056	0.00297242	14	0.0114678	0.0341176	Eye
14534	rpl10a	-0.729174	0.00308552	-0.559747	0.0373898	14	0.0173012	0.128045	Eye
14535	rpl11	-0.729174	0.00308552	-0.701803	0.00514737	14	0.0173012	0.0418624	Eye
14536	rpl12	-0.539633	0.0464063	-0.409705	0.145715	14	0.117417	0.30967	Eye
14537	rpl13	-0.738093	0.0025782	-0.703152	0.00502563	14	0.0153772	0.0414975	Eye
14538	rpl13a	-0.724714	0.00336704	-0.611252	0.0202066	14	0.0183898	0.0883636	Eye
14539	rpl14	-0.731403	0.00295189	-0.667073	0.00915957	14	0.0167392	0.0560353	Eye
14540	rpl15	-0.570851	0.0330044	-0.368901	0.194296	14	0.0916574	0.374328	Eye
14541	rpl17	-0.499495	0.0689799	-0.303755	0.291063	14	0.157281	0.484659	Eye
14542	rpl18	-0.80722	0.000482348	-0.757281	0.00170942	14	0.00556675	0.0308768	Eye
14543	rpl18a	-0.789381	0.000786978	-0.730283	0.00301845	14	0.00738702	0.0342332	Eye
14544	rpl21	-0.680116	0.0074407	-0.51771	0.0579363	14	0.0316216	0.169921	Eye
14545	rpl22l1	-0.573081	0.0321719	-0.37424	0.187419	14	0.090168	0.365162	Eye
14546	rpl23	-0.668967	0.00889261	-0.498473	0.0696408	14	0.0358353	0.191963	Eye
14547	rpl23a	-0.731403	0.00295189	-0.676024	0.00795046	14	0.0167392	0.0517288	Eye
14548	rpl24	-0.744783	0.00224291	-0.674422	0.00815722	14	0.0139892	0.0525432	Eye
14549	rpl27	-0.588691	0.0267738	-0.432767	0.122202	14	0.0789868	0.276157	Eye
14550	rpl27a	-0.715794	0.00399056	-0.581546	0.0291532	14	0.0206757	0.110031	Eye
14551	rpl28	-0.528484	0.0520385	-0.345142	0.226824	14	0.127743	0.413567	Eye
14552	rpl29	-0.463817	0.0948114	-0.315592	0.271707	14	0.197937	0.463861	Eye
14553	rpl30	-0.541863	0.0453355	-0.342152	0.231141	14	0.115635	0.418352	Eye
14554	rpl31	-0.0981151	0.738612	0.0676136	0.818355	14	0.831048	0.898009	Eye
14555	rpl32	-0.784921	0.000883159	-0.714136	0.00411587	14	0.00786537	0.0381007	Eye
14556	rpl34	-0.767082	0.00136612	-0.659617	0.010271	14	0.0103867	0.06031	Eye
14557	rpl35	-0.709105	0.00451497	-0.710334	0.00441475	14	0.0224839	0.0390428	Eye
14558	rpl35a	-0.557472	0.0383389	-0.381506	0.178316	14	0.102337	0.353644	Eye
14559	rpl36	-0.40361	0.152398	-0.195821	0.502269	14	0.278582	0.680957	Eye
14560	rpl37	-0.771541	0.00122934	-0.721079	0.00361112	14	0.0096791	0.0360182	Eye
14561	rpl37a	-0.729174	0.00308552	-0.545749	0.0435125	14	0.0173012	0.141111	Eye
14562	rpl39	-0.677886	0.00771521	-0.513436	0.0604047	14	0.0323845	0.174815	Eye
14563	rpl4	-0.519564	0.0568888	-0.433985	0.121037	14	0.136274	0.274433	Eye
14564	rpl5	-0.586461	0.0275002	-0.648784	0.0120679	14	0.0807246	0.065334	Eye
14565	rpl6	-0.771541	0.00122934	-0.706785	0.00470886	14	0.0096791	0.0402746	Eye
14566	rpl7	-0.778231	0.00104484	-0.703016	0.00503782	14	0.00875202	0.0415255	Eye
14567	rpl7a	-0.59538	0.0246805	-0.38118	0.178718	14	0.0745138	0.353947	Eye
14568	rpl7l1	-0.949933	2.04064463404077e-07	-0.763572	0.00148205	14	0.000183078	0.0303117	Eye
14569	rpl8	-0.760392	0.00159376	-0.676934	0.00783483	14	0.0114678	0.0514059	Eye
14570	rpl9	-0.753702	0.00185057	-0.682758	0.00712537	14	0.0124437	0.0487983	Eye
14571	rplp0	-0.842898	0.000153357	-0.748009	0.00209406	14	0.0030221	0.0313617	Eye
14572	rplp1	-0.702415	0.00509189	-0.591594	0.0258497	14	0.024381	0.10233	Eye
14573	rpn1	-0.120414	0.681777	-0.0209631	0.943294	14	0.788891	0.969397	Eye
14574	rpn2	-0.867427	5.85518340066183e-05	-0.722863	0.00348966	14	0.00201762	0.0355056	Eye
14575	rpp14	-0.385771	0.173108	-0.247776	0.393053	14	0.305592	0.584182	Eye
14576	rpp25l	-0.735863	0.00269835	-0.703727	0.00497447	14	0.0157629	0.0413431	Eye
14577	rpp30	-0.706875	0.00470127	-0.608985	0.0208048	14	0.0231612	0.0899413	Eye
14578	rpp38	0.0958852	0.74437	0.178598	0.54127	14	0.834442	0.713186	Eye
14579	rpp40	-0.307725	0.284485	-0.364069	0.200655	14	0.431051	0.381694	Eye
14580	rprd1b	-0.695725	0.00572486	-0.694956	0.00580142	14	0.026396	0.0443457	Eye
14581	rprd2	0.19177	0.511323	0.174684	0.550313	14	0.651518	0.721089	Eye
14582	rprm	-0.767082	0.00136612	-0.736779	0.00264846	14	0.0103867	0.0327855	Eye
14583	rps10	-0.715794	0.00399056	-0.62244	0.0174421	14	0.0206757	0.0804216	Eye
14584	rps11	-0.760392	0.00159376	-0.68346	0.00704336	14	0.0114678	0.0485487	Eye
14585	rps12	-0.79384	0.000699374	-0.710865	0.00437199	14	0.00690703	0.038841	Eye
14586	rps13	-0.383541	0.175818	-0.220656	0.448415	14	0.308587	0.633646	Eye
14587	rps14	-0.755932	0.00176157	-0.724947	0.00335184	14	0.0121816	0.0350524	Eye
14588	rps15	-0.729174	0.00308552	-0.564892	0.0353078	14	0.0173012	0.124145	Eye
14589	rps15a	-0.749243	0.00203927	-0.665731	0.00935231	14	0.0132475	0.0567733	Eye
14590	rps16	-0.729174	0.00308552	-0.615332	0.0191627	14	0.0173012	0.0852535	Eye
14591	rps17	-0.40584	0.14993	-0.181103	0.535518	14	0.275281	0.70851	Eye
14592	rps18	-0.784921	0.000883159	-0.687035	0.00663685	14	0.00786537	0.0475669	Eye
14593	rps19	-0.778231	0.00104484	-0.65746	0.0106112	14	0.00875202	0.060902	Eye
14594	rps19bp1	-0.40584	0.14993	-0.392506	0.165085	14	0.275281	0.336487	Eye
14595	rps2	-0.709105	0.00451497	-0.629868	0.0157723	14	0.0224839	0.0753728	Eye
14596	rps20	-0.711334	0.00433451	-0.64042	0.0136127	14	0.0219377	0.0692312	Eye
14597	rps21	-0.767082	0.00136612	-0.622514	0.0174249	14	0.0103867	0.0803711	Eye
14598	rps23	-0.441518	0.113997	-0.255165	0.378626	14	0.227036	0.570852	Eye
14599	rps24	-0.751472	0.00194311	-0.658454	0.0104535	14	0.012868	0.0605276	Eye
14600	rps25	-0.537403	0.0474954	-0.335112	0.241507	14	0.11957	0.430041	Eye
14601	rps26	-0.758162	0.001676	-0.698459	0.00545916	14	0.0117086	0.0431418	Eye
14602	rps27a	-0.709105	0.00451497	-0.58087	0.0293861	14	0.0224839	0.110684	Eye
14603	rps28	-0.780461	0.000988521	-0.627134	0.016372	14	0.00842516	0.0773593	Eye
14604	rps29	-0.637748	0.0141367	-0.518455	0.0575138	14	0.0494915	0.169235	Eye
14605	rps3	-0.760392	0.00159376	-0.629227	0.0159114	14	0.0114678	0.0758251	Eye
14606	rps3a	-0.709105	0.00451497	-0.620349	0.0179356	14	0.0224839	0.0819053	Eye
14607	rps5	-0.709105	0.00451497	-0.552941	0.0402816	14	0.0224839	0.134568	Eye
14608	rps6	-0.555242	0.0392862	-0.373814	0.187963	14	0.104294	0.365964	Eye
14609	rps6ka1	0.443748	0.111968	0.458115	0.0994863	14	0.224253	0.242714	Eye
14610	rps6kb1	-0.430368	0.124519	-0.317098	0.269301	14	0.241198	0.461079	Eye
14611	rps6kc1	0.325564	0.256012	0.308815	0.282693	14	0.400769	0.475366	Eye
14612	rps6kl1	0.245288	0.397977	-0.00893087	0.975827	14	0.547487	0.987007	Eye
14613	rps7	-0.686806	0.00666241	-0.602915	0.0224725	14	0.0292323	0.0940965	Eye
14614	rps8	0.0981151	0.738612	0.211754	0.467381	14	0.831048	0.650259	Eye
14615	rps9	-0.747013	0.00213917	-0.72482	0.0033601	14	0.0136417	0.0350743	Eye
14616	rpsa	-0.747013	0.00213917	-0.500459	0.0683608	14	0.0136417	0.189711	Eye
14617	rptor	0.784921	0.000883159	0.754522	0.00181745	14	0.00786537	0.0309685	Eye
14618	rpusd1	-0.923174	2.51160096551036e-06	-0.84113	0.000163346	14	0.000515816	0.0270128	Eye
14619	rpusd2	0.0267587	0.92765	-0.0937394	0.749922	14	0.956897	0.857816	Eye
14620	rqcd1	-0.80276	0.000547602	-0.698571	0.00544852	14	0.00595687	0.0431377	Eye
14621	rrad	-0.553012	0.0402506	-0.540012	0.0462229	14	0.106012	0.146753	Eye
14622	rragc	-0.711334	0.00433451	-0.553934	0.0398501	14	0.0219377	0.133665	Eye
14623	rras	0.100345	0.732867	0.0772275	0.793006	14	0.82726	0.885122	Eye
14624	rras2	-0.272046	0.346747	-0.0728809	0.804445	14	0.496402	0.890979	Eye
14625	rrbp1	0.0156092	0.957763	-0.0697689	0.812657	14	0.973874	0.894898	Eye
14626	rreb1	0.909795	6.38884494965599e-06	0.749561	0.00202531	14	0.0008854	0.0312371	Eye
14627	rrh	-0.80276	0.000547602	-0.716358	0.00394863	14	0.00595687	0.0372899	Eye
14628	rrn3	-0.510644	0.0620568	-0.274599	0.342062	14	0.145445	0.534934	Eye
14629	rrnad1	0.00668967	0.981892	-0.263265	0.36314	14	0.988445	0.554926	Eye
14630	rrp12	0.615449	0.0191333	0.629253	0.0159058	14	0.0616651	0.0758192	Eye
14631	rrp15	0.457127	0.100312	0.345784	0.225904	14	0.206538	0.412463	Eye
14632	rrp1b	0.0445978	0.879672	-0.012582	0.965949	14	0.926468	0.982358	Eye
14633	rrp36	-0.365702	0.198492	-0.580944	0.0293603	14	0.33583	0.110642	Eye
14634	rrp7a	-0.437058	0.11813	-0.702198	0.00511152	14	0.23263	0.0417494	Eye
14635	rrp8	0.00891955	0.975858	-0.18894	0.517695	14	0.984346	0.693913	Eye
14636	rrp9	-0.691265	0.0061798	-0.661575	0.00996958	14	0.0277543	0.0591306	Eye
14637	rrs1	0.789381	0.000786978	0.659065	0.0103574	14	0.00738702	0.0604917	Eye
14638	rs1	-0.829519	0.00024287	-0.765238	0.00142608	14	0.00388365	0.0301645	Eye
14639	rsad1	-0.00891955	0.975858	-0.0934602	0.750645	14	0.984346	0.858354	Eye
14640	rsad2	0.139883	0.648541	0.140782	0.646415	13	0.763469	0.789212	Eye
14641	rsf1	0.729174	0.00308552	0.550952	0.041157	14	0.0173012	0.136226	Eye
14642	rsg1	-0.610989	0.0202752	-0.597144	0.0241499	14	0.0643955	0.0983418	Eye
14643	rsl1d1	-0.214069	0.462411	-0.132858	0.650709	14	0.608293	0.792058	Eye
14644	rsl24d1	-0.550782	0.0412323	-0.559984	0.037292	14	0.107765	0.127977	Eye
14645	rsph14	0.474966	0.0861149	0.489976	0.0753119	14	0.184388	0.202327	Eye
14646	rsph3	0.570851	0.0330044	0.473643	0.0871166	14	0.0916574	0.223512	Eye
14647	rsph9	-0.613219	0.019698	-0.484494	0.0791398	14	0.0629612	0.209215	Eye
14648	rspo1	-0.0936553	0.75014	-0.367267	0.196431	14	0.838885	0.376771	Eye
14649	rspo2	-0.0646668	0.826159	-0.0640481	0.827799	14	0.892101	0.902736	Eye
14650	rspry1	0.0468277	0.873698	-0.112342	0.702186	14	0.922971	0.826735	Eye
14651	rsrc1	-0.111494	0.704342	-0.391529	0.166233	14	0.805678	0.338196	Eye
14652	rsrc2	0.454897	0.102194	0.220092	0.449605	14	0.209501	0.63496	Eye
14653	rsu1	-0.231908	0.424994	-0.0943843	0.748252	14	0.573181	0.856941	Eye
14654	rtbdn	-0.227449	0.434201	0.00567746	0.984632	14	0.582465	0.991612	Eye
14655	rtca	-0.559702	0.0374085	-0.580795	0.0294119	14	0.100578	0.11073	Eye
14656	rtcb	-0.731403	0.00295189	-0.625571	0.0167227	14	0.0167392	0.0782765	Eye
14657	rtel1	0.416989	0.137988	0.215281	0.45982	14	0.259905	0.643258	Eye
14658	rtf1	-0.0490575	0.867731	-0.0454395	0.877416	14	0.919173	0.932795	Eye
14659	rtfdc1	0.218529	0.452911	0.350333	0.219447	14	0.599869	0.404793	Eye
14660	rtkn	0.744783	0.00224291	0.686287	0.00672036	14	0.0139892	0.0475762	Eye
14661	rtn1	-0.189541	0.516339	-0.26027	0.368825	14	0.65546	0.561038	Eye
14662	rtn4ip1	-0.847358	0.00013034	-0.840608	0.000166394	14	0.00279117	0.0270128	Eye
14663	rtn4r	0.468277	0.0912627	0.443713	0.112	14	0.19258	0.26185	Eye
14664	rtn4rl1	-0.0312184	0.915628	0.0724666	0.805537	14	0.949495	0.89137	Eye
14665	rtn4rl2	-0.279145	0.379591	-0.0482688	0.881582	12	0.530437	0.934653	Eye
14666	rttn	0.343403	0.229329	0.241746	0.40504	14	0.371345	0.595673	Eye
14667	rubcn	0.508415	0.0633997	0.289166	0.315995	14	0.147699	0.509295	Eye
14668	rufy2	0.445978	0.109964	0.278407	0.335135	14	0.221253	0.528576	Eye
14669	rundc1	-0.0490575	0.867731	-0.150387	0.607833	14	0.919173	0.763926	Eye
14670	rundc3b	-0.19177	0.511323	-0.45405	0.102916	14	0.651518	0.247923	Eye
14671	runx1t1	0.869657	5.31527735828457e-05	0.686511	0.00669526	14	0.00189153	0.0475762	Eye
14672	rusc1	0.639978	0.0136983	0.751877	0.00192605	14	0.0485249	0.0309685	Eye
14673	ruvbl1	-0.283196	0.326537	-0.340409	0.233681	14	0.474928	0.421026	Eye
14674	ruvbl2	-0.932093	1.22154805467043e-06	-0.820892	0.000320171	14	0.000495091	0.028886	Eye
14675	rwdd1	-0.588691	0.0267738	-0.502864	0.066833	14	0.0789868	0.186974	Eye
14676	rwdd2b	-0.325564	0.256012	-0.528403	0.0520809	14	0.400769	0.158644	Eye
14677	rwdd4	-0.167242	0.567682	-0.287029	0.319745	14	0.699791	0.513267	Eye
14678	rxfp1	0.526254	0.0532219	0.545333	0.0437053	14	0.129658	0.141393	Eye
14679	rxfp2	-0.20515	0.481698	-0.0727786	0.804714	14	0.625698	0.891021	Eye
14680	rxra	-0.167242	0.567682	0.0560791	0.848985	14	0.699791	0.916052	Eye
14681	rxrb	0.878576	3.54441904660704e-05	0.844804	0.000143148	14	0.00167363	0.0262856	Eye
14682	rybp	-0.425909	0.128905	-0.454276	0.102723	14	0.247279	0.24751	Eye
14683	ryk	-0.0979183	0.750302	-0.364855	0.220286	13	0.838885	0.405902	Eye
14684	s100a14	-0.165012	0.57293	0.0137085	0.962902	14	0.703918	0.980504	Eye
14685	s100b	-0.825059	0.000280683	-0.686479	0.00669883	14	0.00422661	0.0475762	Eye
14686	s100pbp	-0.100716	0.74338	-0.163233	0.594145	13	0.834442	0.753837	Eye
14687	s100z	-0.521794	0.0556468	-0.554689	0.0395238	14	0.133939	0.132936	Eye
14688	s1pr1	0.182851	0.531519	0.0733958	0.803088	14	0.668112	0.890485	Eye
14689	s1pr2	0.118184	0.687396	0.213799	0.462989	14	0.792195	0.646363	Eye
14690	saal1	-0.751472	0.00194311	-0.677602	0.00775071	14	0.012868	0.0510702	Eye
14691	sac3d1	0.00445978	0.987928	0.1287	0.661033	14	0.992001	0.798468	Eye
14692	sacs	0.646668	0.0124453	0.498925	0.0693484	14	0.0451752	0.191466	Eye
14693	sall1	0.0981151	0.738612	-0.128583	0.661327	14	0.831048	0.798595	Eye
14694	sall3	0.0758162	0.796716	-0.126967	0.665354	14	0.870956	0.801698	Eye
14695	sall4	0.486794	0.0916007	0.205407	0.500809	13	0.193174	0.679875	Eye
14696	samd10	-0.474966	0.0861149	-0.636564	0.0143738	14	0.184388	0.0713499	Eye
14697	samd11	0.376851	0.184115	0.349057	0.221245	14	0.318362	0.407141	Eye
14698	samd12	0.867427	5.85518340066186e-05	0.862408	7.23487989029392e-05	14	0.00201762	0.0221562	Eye
14699	samd13	-0.878576	3.54441904660703e-05	-0.818546	0.00034431	14	0.00167363	0.029419	Eye
14700	samd14	0.169472	0.562454	0.138907	0.63579	14	0.694753	0.782335	Eye
14701	samd4a	0.731403	0.00295189	0.712764	0.00422186	14	0.0167392	0.0383808	Eye
14702	samd4b	-0.133793	0.648394	0.133925	0.648067	14	0.763348	0.790367	Eye
14703	samd7	0.483886	0.0795725	0.231244	0.426359	14	0.174075	0.614869	Eye
14704	samd8	-0.171701	0.557246	0.0590683	0.841026	14	0.69012	0.911388	Eye
14705	samhd1	0.388001	0.170424	0.192331	0.510065	14	0.302138	0.687318	Eye
14706	samm50	-0.729174	0.00308552	-0.665478	0.00938904	14	0.0173012	0.0569354	Eye
14707	sap130	0.660047	0.0102043	0.637108	0.0142645	14	0.0393178	0.0711079	Eye
14708	sap18	-0.700185	0.00529647	-0.658385	0.0104643	14	0.0249816	0.0605276	Eye
14709	sap30bp	0.272046	0.346747	0.369264	0.193823	14	0.496402	0.373724	Eye
14710	sap30l	-0.0624369	0.832074	-0.0691592	0.814268	14	0.895369	0.895746	Eye
14711	sapcd1	0.79607	0.000658606	0.25624	0.37655	14	0.00677117	0.568696	Eye
14712	sapcd2	-0.414759	0.140324	-0.257135	0.374826	14	0.26291	0.566969	Eye
14713	sar1b	-0.573081	0.0321719	-0.452996	0.103817	14	0.090168	0.249249	Eye
14714	sardh	0.209825	0.491436	-0.0607519	0.843708	13	0.634393	0.912899	Eye
14715	sarm1	-0.165012	0.57293	-0.250561	0.387581	14	0.703918	0.579231	Eye
14716	sarnp	-0.878576	3.54441904660703e-05	-0.728135	0.00314934	14	0.00167363	0.0345082	Eye
14717	sars	-0.548553	0.0422315	-0.484973	0.0787997	14	0.109621	0.208536	Eye
14718	sart1	0.470506	0.0895235	0.353253	0.215364	14	0.189898	0.399495	Eye
14719	sart3	0.747013	0.00213917	0.697136	0.0055865	14	0.0136417	0.0436205	Eye
14720	sash1	0.162782	0.578198	0.193817	0.506737	14	0.707942	0.684375	Eye
14721	sass6	0.00668967	0.981892	-0.210609	0.469848	14	0.988445	0.65226	Eye
14722	sat1	0.285426	0.322577	0.249645	0.389378	14	0.471218	0.580745	Eye
14723	sat2	0.0758162	0.796716	0.250907	0.386904	14	0.870956	0.578625	Eye
14724	satb1	0.310541	0.301758	0.164846	0.590454	13	0.450456	0.751643	Eye
14725	sav1	-0.254207	0.380479	-0.00790911	0.978592	14	0.530437	0.988617	Eye
14726	saysd1	-0.80722	0.000482348	-0.752934	0.00188206	14	0.00556675	0.0309685	Eye
14727	sbds	-0.582001	0.028997	-0.475419	0.0857743	14	0.083791	0.220928	Eye
14728	sbf1	0.631058	0.0155163	0.415791	0.13924	14	0.0531001	0.300518	Eye
14729	sbf2	0.767082	0.00136612	0.604708	0.02197	14	0.0103867	0.0929512	Eye
14730	sbno1	0.530713	0.0508744	0.310482	0.279967	14	0.125645	0.472225	Eye
14731	sbspon	0.109265	0.710019	-0.0275973	0.925388	14	0.809835	0.960178	Eye
14732	sc5d	-0.227449	0.434201	-0.105499	0.719637	14	0.582465	0.839009	Eye
14733	scaf1	0.755932	0.00176157	0.752536	0.00189853	14	0.0121816	0.0309685	Eye
14734	scaf11	0.693495	0.00594894	0.477885	0.0839341	14	0.0271356	0.217603	Eye
14735	scaf4	0.517334	0.0581506	0.281919	0.328818	14	0.138441	0.522077	Eye
14736	scaf8	0.720254	0.0036684	0.590756	0.0261137	14	0.0195228	0.102969	Eye
14737	scai	0.347863	0.222938	0.341134	0.232623	14	0.363691	0.419875	Eye
14738	scamp1	-0.0312184	0.915628	0.114821	0.6959	14	0.949495	0.822415	Eye
14739	scamp2	-0.588691	0.0267738	-0.435532	0.119568	14	0.0789868	0.272371	Eye
14740	scamp4	-0.564162	0.0355978	-0.168917	0.563751	14	0.0969795	0.731666	Eye
14741	scap	0.651127	0.0116601	0.516735	0.0584931	14	0.0431896	0.171072	Eye
14742	scaper	0.537403	0.0474954	0.338507	0.236473	14	0.11957	0.42435	Eye
14743	scara3	0.682346	0.00717383	0.540703	0.0458902	14	0.0307635	0.145951	Eye
14744	scarb1	0.535173	0.048603	0.489246	0.0758136	14	0.121693	0.203451	Eye
14745	scarb2	0.423679	0.131137	0.46085	0.0972246	14	0.25018	0.239714	Eye
14746	scarf2	0.402864	0.172292	0.16331	0.593968	13	0.30529	0.753688	Eye
14747	sccpdh	-0.713564	0.00415975	-0.623768	0.0171343	14	0.0212233	0.0795616	Eye
14748	scfd1	-0.245288	0.397977	-0.111102	0.705339	14	0.547487	0.829293	Eye
14749	scfd2	-0.633288	0.0150456	-0.431213	0.123699	14	0.0518114	0.278287	Eye
14750	scg2	0.784921	0.000883159	0.853053	0.000105105	14	0.00786537	0.0235739	Eye
14751	scg3	0.80499	0.000514143	0.590213	0.0262863	14	0.00580018	0.10341	Eye
14752	scg5	-0.374621	0.186935	-0.520052	0.0566153	14	0.321998	0.167459	Eye
14753	schip1	-0.283196	0.326537	-0.450854	0.105668	14	0.474928	0.25211	Eye
14754	sclt1	0.682346	0.00717383	0.317352	0.268896	14	0.0307635	0.460663	Eye
14755	scly	0.218529	0.452911	0.155062	0.596586	14	0.599869	0.755517	Eye
14756	scml2	0.330024	0.249173	0.182306	0.532765	14	0.393387	0.706732	Eye
14757	scml4	-0.40584	0.14993	-0.641839	0.0133406	14	0.275281	0.0684743	Eye
14758	scn2b	0.923174	2.51160096551034e-06	0.822449	0.000304927	14	0.000515816	0.028886	Eye
14759	scnm1	-0.450437	0.10603	-0.564984	0.0352711	14	0.215217	0.124045	Eye
14760	scoc	-0.883036	2.860150290202e-05	-0.793171	0.000711996	14	0.0014774	0.0296452	Eye
14761	scp2	-0.767082	0.00136612	-0.670694	0.00865445	14	0.0103867	0.0542566	Eye
14762	scpep1	-0.461587	0.0966212	0.0519555	0.859985	14	0.200854	0.922433	Eye
14763	scrib	0.588691	0.0267738	0.472515	0.0879767	14	0.0789868	0.224767	Eye
14764	scrn2	-0.646668	0.0124453	-0.602239	0.0226643	14	0.0451752	0.0945742	Eye
14765	scrn3	0.729174	0.00308552	0.519341	0.0570141	14	0.0173012	0.16823	Eye
14766	scrt1	0.39469	0.162537	0.496215	0.0711173	14	0.292227	0.194554	Eye
14767	scyl1	0.642208	0.0132704	0.537956	0.0472236	14	0.0473633	0.148809	Eye
14768	scyl2	0.39469	0.162537	0.30075	0.296101	14	0.292227	0.489701	Eye
14769	scyl3	0.129334	0.659457	0.0547179	0.852613	14	0.771895	0.918281	Eye
14770	sdad1	-0.165012	0.57293	0.0250563	0.932243	14	0.703918	0.963512	Eye
14771	sdccag3	0.715794	0.00399056	0.534055	0.0491652	14	0.0206757	0.152765	Eye
14772	sdccag8	-0.165012	0.57293	-0.253117	0.382596	14	0.703918	0.5745	Eye
14773	sde2	-0.445978	0.109964	-0.50179	0.0675118	14	0.221253	0.188221	Eye
14774	sdf2	-0.704645	0.00489353	-0.563206	0.0359802	14	0.0236504	0.125603	Eye
14775	sdf4	0.321104	0.262962	0.313471	0.275118	14	0.408722	0.467089	Eye
14776	sdha	-0.784921	0.000883159	-0.678138	0.00768382	14	0.00786537	0.0507668	Eye
14777	sdhaf1	-0.900875	1.10282171078449e-05	-0.790725	0.000759694	14	0.00111897	0.0296452	Eye
14778	sdhaf2	-0.842898	0.000153357	-0.726605	0.00324526	14	0.0030221	0.0347384	Eye
14779	sdhaf3	-0.495035	0.0718974	-0.687289	0.00660879	14	0.161855	0.0475368	Eye
14780	sdhaf4	-0.539633	0.0464063	-0.449638	0.106728	14	0.117417	0.253679	Eye
14781	sdhb	-0.784921	0.000883159	-0.752093	0.00191701	14	0.00786537	0.0309685	Eye
14782	sdhc	-0.771541	0.00122934	-0.590499	0.0261952	14	0.0096791	0.103171	Eye
14783	sdhd	-0.755932	0.00176157	-0.583976	0.0283269	14	0.0121816	0.107974	Eye
14784	sdk1	0.323334	0.259473	0.0609528	0.836016	14	0.404923	0.9085	Eye
14785	sdk2	0.668967	0.00889261	0.702978	0.00504118	14	0.0358353	0.0415331	Eye
14786	sdr16c5	-0.624369	0.0169962	-0.391042	0.166808	14	0.0566187	0.338824	Eye
14787	sdr39u1	-0.557472	0.0383389	-0.458879	0.0988512	14	0.102337	0.241857	Eye
14788	sdr42e1	-0.903105	9.66885705471211e-06	-0.800065	0.000590344	14	0.00111897	0.0296452	Eye
14789	sec11a	-0.718024	0.00382682	-0.61303	0.0197465	14	0.0200652	0.0871162	Eye
14790	sec13	-0.856277	9.26809630904124e-05	-0.783663	0.000911916	14	0.00240829	0.0296452	Eye
14791	sec14l2	0.263127	0.363401	0.37594	0.185264	14	0.513856	0.362115	Eye
14792	sec16a	0.561932	0.0364949	0.534126	0.0491294	14	0.098682	0.152696	Eye
14793	sec22a	-0.60876	0.0208651	-0.747122	0.0021342	14	0.0657302	0.03146	Eye
14794	sec22b	0.0334483	0.909623	0.453152	0.103683	14	0.945857	0.249167	Eye
14795	sec22c	-0.840668	0.000166042	-0.729098	0.00309012	14	0.00320538	0.0344263	Eye
14796	sec23a	-0.109265	0.710019	0.165766	0.571152	14	0.809835	0.737134	Eye
14797	sec23ip	-0.470506	0.0895235	-0.407864	0.147712	14	0.189898	0.312317	Eye
14798	sec24a	-0.0891955	0.761716	-0.30018	0.297064	14	0.847423	0.490626	Eye
14799	sec24c	0.40138	0.154892	0.473888	0.0869304	14	0.281993	0.223148	Eye
14800	sec24d	0.345633	0.22612	0.341067	0.232722	14	0.367544	0.419963	Eye
14801	sec31a	0.0713564	0.808465	-0.0703908	0.811014	14	0.879065	0.894156	Eye
14802	sec31b	0.454897	0.102194	0.558954	0.0377186	14	0.209501	0.128745	Eye
14803	sec61b	-0.660047	0.0102043	-0.410784	0.144553	14	0.0393178	0.308045	Eye
14804	sec61g	-0.722484	0.00351518	-0.644962	0.0127561	14	0.018932	0.0671798	Eye
14805	sec62	-0.251977	0.384815	-0.284542	0.324142	14	0.535342	0.516994	Eye
14806	sec63	0.816139	0.000370573	0.669042	0.00888209	14	0.00482935	0.0551063	Eye
14807	secisbp2	0.662277	0.00986323	0.446425	0.109565	14	0.0385528	0.257879	Eye
14808	secisbp2l	0.891955	1.81289470495906e-05	0.744499	0.0022564	14	0.001293	0.0316869	Eye
14809	seh1l	-0.738093	0.0025782	-0.615978	0.0190013	14	0.0153772	0.084837	Eye
14810	sel1l	-0.657817	0.0105543	-0.44431	0.111461	14	0.0403202	0.260912	Eye
14811	selenbp1	-0.715794	0.00399056	-0.739428	0.00250833	14	0.0206757	0.0322571	Eye
14812	sema3a	0.575311	0.0313551	0.658814	0.0103968	14	0.0884752	0.0604966	Eye
14813	sema3b	0.575311	0.0313551	0.574914	0.0314993	14	0.0884752	0.115421	Eye
14814	sema3c	0.673426	0.00828774	0.552501	0.0404742	14	0.0340992	0.134856	Eye
14815	sema3e	0.194	0.506329	0.135012	0.645382	14	0.647624	0.788389	Eye
14816	sema3f	0.588691	0.0267738	0.596233	0.0244228	14	0.0789868	0.099004	Eye
14817	sema3g	0.499495	0.0689799	0.326493	0.254578	14	0.157281	0.444852	Eye
14818	sema4b	0.499495	0.0689799	0.519051	0.0571771	14	0.157281	0.168536	Eye
14819	sema4c	0.00668967	0.981892	-0.154651	0.597572	14	0.988445	0.756608	Eye
14820	sema4d	0.845128	0.000141469	0.442844	0.112788	14	0.00295163	0.263041	Eye
14821	sema4g	-0.555242	0.0392862	-0.539984	0.0462365	14	0.104294	0.146756	Eye
14822	sema5a	0.381311	0.178556	0.342756	0.230266	14	0.312139	0.417432	Eye
14823	sema5b	0.660047	0.0102043	0.615886	0.0190241	14	0.0393178	0.0848587	Eye
14824	sema6a	0.486116	0.0779932	0.636131	0.0144613	14	0.171523	0.0716612	Eye
14825	sema6b	0.321104	0.262962	0.418762	0.13615	14	0.408722	0.296021	Eye
14826	sema6c	-0.289886	0.314738	-0.366027	0.198063	14	0.46326	0.378434	Eye
14827	sema6d	0.704645	0.00489353	0.526145	0.0532803	14	0.0236504	0.161172	Eye
14828	sema7a	0.584231	0.0282412	0.639063	0.0138768	14	0.0821501	0.0699706	Eye
14829	senp6	0.216299	0.457649	0.143651	0.62418	14	0.60408	0.774816	Eye
14830	senp7	0.307725	0.284485	0.171206	0.558401	14	0.431051	0.727381	Eye
14831	senp8	-0.776001	0.00110369	-0.625502	0.0167382	14	0.00901897	0.0782765	Eye
14832	sephs1	-0.256437	0.37617	-0.0754256	0.797743	14	0.526496	0.887523	Eye
14833	sepn1	-0.751472	0.00194311	-0.5869	0.0273559	14	0.012868	0.105979	Eye
14834	sepp1	0.570851	0.0330044	0.392751	0.164799	14	0.0916574	0.336104	Eye
14835	sepsecs	-0.0758162	0.796716	-0.188112	0.519564	14	0.870956	0.695609	Eye
14836	sept10	-0.0557472	0.849869	0.0526445	0.858146	14	0.907358	0.921701	Eye
14837	sept3	0.265357	0.359197	0.254145	0.3806	14	0.509221	0.572361	Eye
14838	sept5	-0.423679	0.131137	-0.561996	0.0364688	14	0.25018	0.126327	Eye
14839	sept6	-0.742553	0.00235059	-0.710394	0.00440989	14	0.0145332	0.0390296	Eye
14840	sept7	0.171701	0.557246	0.0479273	0.870755	14	0.69012	0.928799	Eye
14841	sept8	-0.738093	0.0025782	-0.61769	0.0185782	14	0.0153772	0.0837068	Eye
14842	serac1	0.267587	0.355021	0.143209	0.625259	14	0.505233	0.775535	Eye
14843	sergef	-0.675656	0.00799751	-0.619293	0.0181888	14	0.033307	0.0826791	Eye
14844	serhl2	-0.305495	0.28817	-0.222918	0.443655	14	0.435334	0.629583	Eye
14845	serinc1	-0.414759	0.140324	-0.187194	0.52164	14	0.26291	0.697621	Eye
14846	serinc4	-0.840668	0.000166042	-0.632482	0.0152146	14	0.00320538	0.0738789	Eye
14847	serinc5	-0.673426	0.00828774	-0.455933	0.101317	14	0.0340992	0.245354	Eye
14848	serp1	-0.613219	0.019698	-0.55362	0.0399861	14	0.0629612	0.133963	Eye
14849	serpine2	-0.499495	0.0689799	-0.217857	0.454337	14	0.157281	0.639105	Eye
14850	serpine3	-0.147173	0.615613	-0.22769	0.433701	14	0.737645	0.620675	Eye
14851	serpinh1	0.345633	0.22612	0.202324	0.487887	14	0.367544	0.668011	Eye
14852	serpini1	-0.428139	0.126699	-0.303542	0.29142	14	0.244146	0.485016	Eye
14853	sertad2	0.744783	0.00224291	0.692956	0.00600416	14	0.0139892	0.0449116	Eye
14854	sertad3	-0.00668967	0.981892	0.075353	0.797934	14	0.988445	0.8876	Eye
14855	sertm1	0.120414	0.681777	0.09766	0.739786	14	0.788891	0.851421	Eye
14856	sesn1	0.0713564	0.808465	0.315906	0.271205	14	0.879065	0.463531	Eye
14857	sestd1	0.260897	0.367631	0.117885	0.688151	14	0.518161	0.817836	Eye
14858	set	0.488346	0.0764363	0.615795	0.0190468	14	0.169014	0.084926	Eye
14859	setbp1	0.706875	0.00470127	0.524577	0.0541244	14	0.0231612	0.162832	Eye
14860	setd1a	0.865197	6.43896068294263e-05	0.842987	0.000152867	14	0.00201762	0.0268637	Eye
14861	setd1b	0.532943	0.0497292	0.332803	0.244968	14	0.123768	0.434401	Eye
14862	setd2	0.472736	0.0878077	0.328832	0.250989	14	0.187003	0.440387	Eye
14863	setd3	-0.613219	0.019698	-0.6869	0.00665186	14	0.0629612	0.0475762	Eye
14864	setd4	-0.0156092	0.957763	0.121936	0.67795	14	0.973874	0.809794	Eye
14865	setd5	0.118184	0.687396	-0.00315417	0.991462	14	0.792195	0.99514	Eye
14866	setd6	0.211839	0.467198	0.111604	0.704062	14	0.612698	0.828257	Eye
14867	setd7	-0.738093	0.0025782	-0.593274	0.0253259	14	0.0153772	0.10096	Eye
14868	setd9	0.187311	0.521377	0.048522	0.869164	14	0.659315	0.927795	Eye
14869	setdb1	0.711334	0.00433451	0.643283	0.0130677	14	0.0219377	0.067885	Eye
14870	sez6	0.0423679	0.885651	0.118142	0.687503	14	0.930351	0.817168	Eye
14871	sez6l2	0.147173	0.615613	0.307172	0.285396	14	0.737645	0.478683	Eye
14872	sf1	0.0289886	0.921637	-0.0065107	0.982377	14	0.953522	0.990629	Eye
14873	sf3a1	-0.0222989	0.939686	0.0158442	0.957127	14	0.964236	0.977021	Eye
14874	sf3a2	-0.769312	0.00129629	-0.608338	0.020978	14	0.010099	0.0903827	Eye
14875	sf3a3	0.628829	0.0159983	0.681062	0.00732656	14	0.0541192	0.0494457	Eye
14876	sf3b1	0.784921	0.000883159	0.408672	0.146834	14	0.00786537	0.311011	Eye
14877	sf3b2	0.720254	0.0036684	0.647808	0.0122408	14	0.0195228	0.0659055	Eye
14878	sf3b3	-0.236368	0.415887	-0.138857	0.635915	14	0.564472	0.782431	Eye
14879	sf3b4	-0.831748	0.000225574	-0.772489	0.00120174	14	0.00377343	0.0296452	Eye
14880	sf3b5	-0.80499	0.000514143	-0.575819	0.0311714	14	0.00580018	0.114653	Eye
14881	sf3b6	-0.660047	0.0102043	-0.39435	0.162932	14	0.0393178	0.333291	Eye
14882	sfi1	0.162782	0.578198	0.187415	0.52114	14	0.707942	0.697208	Eye
14883	sfmbt1	0.107035	0.715711	0.0613521	0.834955	14	0.814227	0.90781	Eye
14884	sfmbt2	-0.0579771	0.84393	-0.172528	0.55532	14	0.903677	0.725052	Eye
14885	sfr1	-0.187311	0.521377	-0.56153	0.0366583	14	0.659315	0.126724	Eye
14886	sfrp2	-0.19177	0.511323	-0.162986	0.577716	14	0.651518	0.742559	Eye
14887	sfrp5	-0.334483	0.242446	-0.219289	0.451301	14	0.385769	0.636616	Eye
14888	sfswap	0.517334	0.0581506	0.260923	0.36758	14	0.138441	0.559744	Eye
14889	sft2d1	-0.668967	0.00889261	-0.186716	0.522725	14	0.0358353	0.698633	Eye
14890	sft2d3	-0.780461	0.000988521	-0.731854	0.00292545	14	0.00842516	0.0339927	Eye
14891	sftpb	-0.153862	0.599465	0.0944613	0.748053	14	0.725538	0.85691	Eye
14892	sfxn1	0.691265	0.0061798	0.739676	0.0024955	14	0.0277543	0.0322571	Eye
14893	sfxn2	-0.613219	0.019698	-0.5595	0.0374923	14	0.0629612	0.128203	Eye
14894	sfxn4	-0.419219	0.135678	-0.559563	0.0374659	14	0.256661	0.128186	Eye
14895	sfxn5	-0.00445978	0.987928	0.124712	0.670991	14	0.992001	0.804792	Eye
14896	sgcb	-0.787151	0.000833959	-0.667902	0.0090419	14	0.0076717	0.0556018	Eye
14897	sgcd	0.763763	0.00237529	0.78074	0.00163288	13	0.0146806	0.0305533	Eye
14898	sgce	-0.610989	0.0202752	-0.573149	0.0321467	14	0.0643955	0.117063	Eye
14899	sgcg	-0.700185	0.00529647	-0.705258	0.00484009	14	0.0249816	0.0407026	Eye
14900	sgcz	-0.359012	0.20745	-0.407212	0.148424	14	0.346618	0.313007	Eye
14901	sgf29	0.713564	0.00415975	0.715304	0.00402725	14	0.0212233	0.037719	Eye
14902	sgip1	0.575311	0.0313551	0.69648	0.00565055	14	0.0884752	0.0437935	Eye
14903	sgk1	0.136023	0.642887	0.285638	0.322202	14	0.759015	0.51522	Eye
14904	sgk3	0.00222989	0.993964	-0.00291214	0.992117	14	0.995599	0.995504	Eye
14905	sgms1	-0.0312184	0.915628	0.0480084	0.870538	14	0.949495	0.928774	Eye
14906	sgpl1	0.561932	0.0364949	0.233578	0.421572	14	0.098682	0.610548	Eye
14907	sgpp1	-0.131563	0.653917	-0.0631897	0.830076	14	0.767889	0.904178	Eye
14908	sgpp2	-0.0624369	0.832074	-0.186266	0.523744	14	0.895369	0.699611	Eye
14909	sgsh	-0.666737	0.00920756	-0.575434	0.0313106	14	0.0367483	0.115013	Eye
14910	sgsm1	0.818369	0.000346188	0.705509	0.00481831	14	0.00469087	0.0406285	Eye
14911	sgsm3	-0.165012	0.57293	0.0252499	0.93172	14	0.703918	0.963369	Eye
14912	sgta	-0.530713	0.0508744	-0.700327	0.00528322	14	0.125645	0.0425143	Eye
14913	sgtb	-0.546323	0.0432483	-0.325121	0.256696	14	0.111563	0.446676	Eye
14914	sh2b2	0.700185	0.00529647	0.694234	0.00587396	14	0.0249816	0.0445727	Eye
14915	sh2b3	0.655587	0.0109135	0.498406	0.0696844	14	0.0413221	0.192052	Eye
14916	sh2d3c	0.646668	0.0124453	0.462497	0.0958797	14	0.0451752	0.237691	Eye
14917	sh3bgr	0.0735863	0.802586	0.0436925	0.882098	14	0.87524	0.934916	Eye
14918	sh3bgrl	-0.887496	2.287881934083e-05	-0.767237	0.00136116	14	0.00141302	0.0300194	Eye
14919	sh3bp5	-0.169472	0.562454	-0.172388	0.555646	14	0.694753	0.725399	Eye
14920	sh3bp5l	0.0780461	0.790856	-0.23106	0.426737	14	0.867331	0.615	Eye
14921	sh3d21	0.190241	0.533588	0.0751781	0.807161	13	0.670466	0.892216	Eye
14922	sh3gl2	0.0133793	0.963793	0.276974	0.337732	14	0.977297	0.530964	Eye
14923	sh3kbp1	-0.040138	0.891636	-0.154273	0.598479	14	0.934028	0.757293	Eye
14924	sh3pxd2b	0.778231	0.00104484	0.534829	0.0487757	14	0.00875202	0.152109	Eye
14925	sh3rf1	0.673426	0.00828774	0.59116	0.0259861	14	0.0340992	0.102751	Eye
14926	sh3rf3	0.776001	0.00110369	0.684649	0.00690607	14	0.00901897	0.0481673	Eye
14927	shank2	0.818369	0.000346188	0.799822	0.000594324	14	0.00469087	0.0296452	Eye
14928	shank3	0.827289	0.000261224	0.612834	0.0197969	14	0.00409644	0.0871745	Eye
14929	sharpin	-0.165012	0.57293	-0.226588	0.435988	14	0.703918	0.622485	Eye
14930	shbg	-0.0111494	0.969824	-0.0413299	0.888437	14	0.981222	0.93889	Eye
14931	shc1	0.474966	0.0861149	0.422713	0.132112	14	0.184388	0.290354	Eye
14932	shc2	0.249748	0.389176	0.12699	0.665297	14	0.539253	0.801698	Eye
14933	shc3	0.316644	0.270025	0.442225	0.113351	14	0.416283	0.263852	Eye
14934	shc4	-0.20961	0.472008	-0.336067	0.240084	14	0.617155	0.42866	Eye
14935	shf	0.628829	0.0159983	0.703143	0.00502645	14	0.0541192	0.0414975	Eye
14936	shfm1	-0.722484	0.00351518	-0.709377	0.0044926	14	0.018932	0.0393328	Eye
14937	shh	-0.695725	0.00572486	-0.665249	0.00942242	14	0.026396	0.0570567	Eye
14938	shisa2	0.133793	0.648394	-0.115786	0.693454	14	0.763348	0.821205	Eye
14939	shisa3	0.0825059	0.779167	0.0969048	0.741735	14	0.858212	0.852873	Eye
14940	shisa4	-0.553012	0.0402506	-0.509525	0.0627283	14	0.106012	0.179407	Eye
14941	shisa7	0.747013	0.00213917	0.647449	0.0123048	14	0.0136417	0.0660987	Eye
14942	shisa8	-0.434828	0.120234	-0.510145	0.0623556	14	0.235495	0.178641	Eye
14943	shkbp1	-0.124874	0.670586	-0.227503	0.434087	14	0.780792	0.621019	Eye
14944	shmt1	-0.858507	8.48089933090394e-05	-0.630693	0.0155946	14	0.00235066	0.0749015	Eye
14945	shmt2	-0.356782	0.210492	-0.137315	0.639706	14	0.349986	0.784764	Eye
14946	shoc2	-0.136023	0.642887	-0.286304	0.321024	14	0.759015	0.514255	Eye
14947	shpk	-0.60876	0.0208651	-0.598754	0.0236727	14	0.0657302	0.0971647	Eye
14948	shprh	0.379081	0.181322	0.178553	0.541374	14	0.315421	0.713233	Eye
14949	shq1	0.628829	0.0159983	0.677021	0.00782383	14	0.0541192	0.0513535	Eye
14950	siah1	-0.79607	0.000658606	-0.632336	0.0152453	14	0.00677117	0.0739109	Eye
14951	sidt2	0.240828	0.406881	0.12295	0.675406	14	0.556145	0.807799	Eye
14952	sigirr	0.245288	0.397977	0.2572	0.374701	14	0.547487	0.566891	Eye
14953	siglec10	0.347142	0.268917	0.497041	0.100177	12	0.416232	0.243596	Eye
14954	sigmar1	-0.689036	0.00641758	-0.480872	0.0817423	14	0.0286147	0.213676	Eye
14955	sik2	0.0847358	0.773339	0.0832516	0.777217	14	0.85533	0.876104	Eye
14956	sik3	0.816139	0.000370573	0.54767	0.042632	14	0.00482935	0.139376	Eye
14957	sike1	0.20961	0.472008	0.284064	0.324993	14	0.617155	0.517741	Eye
14958	sil1	-0.194	0.506329	-0.0280664	0.924123	14	0.647624	0.959451	Eye
14959	simc1	0.220759	0.448197	0.218109	0.453802	14	0.595987	0.638627	Eye
14960	sin3a	0.842898	0.000153357	0.697974	0.00550564	14	0.0030221	0.0433283	Eye
14961	sin3b	0.00891955	0.975858	-0.299916	0.297509	14	0.984346	0.490934	Eye
14962	sipa1l2	0.869657	5.31527735828457e-05	0.684938	0.00687299	14	0.00189153	0.0480545	Eye
14963	sipa1l3	0.822829	0.000301295	0.64368	0.0129936	14	0.00441606	0.0677343	Eye
14964	sirt1	-0.376851	0.184115	-0.57351	0.0320137	14	0.318362	0.116803	Eye
14965	sirt2	-0.564162	0.0355978	-0.743953	0.0022825	14	0.0969795	0.0317713	Eye
14966	sirt3	-0.776001	0.00110369	-0.751845	0.00192739	14	0.00901897	0.0309685	Eye
14967	sirt4	0.356782	0.210492	0.205017	0.481988	14	0.349986	0.662719	Eye
14968	sirt5	0.218218	0.473855	0.316816	0.291573	13	0.619427	0.485126	Eye
14969	sirt6	-0.169472	0.562454	-0.344537	0.227694	14	0.694753	0.414223	Eye
14970	sirt7	0.354552	0.213562	0.330554	0.248367	14	0.353298	0.437728	Eye
14971	siva1	-0.0490575	0.867731	-0.102944	0.726188	14	0.919173	0.84278	Eye
14972	six3	-0.704645	0.00489353	-0.696267	0.00567147	14	0.0236504	0.043844	Eye
14973	six6	-0.0334483	0.909623	-0.0554184	0.850746	14	0.945857	0.917372	Eye
14974	ska1	-0.695725	0.00572486	-0.716477	0.00393987	14	0.026396	0.0372691	Eye
14975	ski	-0.260897	0.367631	-0.11405	0.697854	14	0.518161	0.823665	Eye
14976	skida1	0.724595	0.00508459	0.643826	0.0175659	13	0.024381	0.080774	Eye
14977	skil	0.7983	0.000619767	0.696876	0.00561186	14	0.00646545	0.0436205	Eye
14978	skiv2l	0.416989	0.137988	0.329617	0.249791	14	0.259905	0.439144	Eye
14979	skiv2l2	0.227449	0.434201	0.222107	0.445358	14	0.582465	0.630843	Eye
14980	skor2	0.0646668	0.826159	0.139663	0.633935	14	0.892101	0.781293	Eye
14981	skp1	-0.851817	0.000110209	-0.773995	0.00115887	14	0.00258764	0.0296452	Eye
14982	skp2	-0.691265	0.0061798	-0.727415	0.00319422	14	0.0277543	0.0346524	Eye
14983	slain1	-0.312184	0.277199	-0.196099	0.501649	14	0.424159	0.680658	Eye
14984	slain2	0.256437	0.37617	0.185246	0.526061	14	0.526496	0.701644	Eye
14985	slamf6	-0.158322	0.588793	0.0844426	0.774105	14	0.716641	0.874156	Eye
14986	slbp	-0.566392	0.0347172	-0.720452	0.00365457	14	0.0952042	0.0361344	Eye
14987	slc10a3	-0.122644	0.676174	0.0951339	0.746312	14	0.785314	0.8561	Eye
14988	slc10a4	0.313339	0.297192	0.417218	0.156073	13	0.445592	0.323535	Eye
14989	slc10a7	-0.479426	0.0827983	-0.440633	0.11481	14	0.178927	0.265614	Eye
14990	slc11a2	0.247518	0.393564	0.233588	0.421551	14	0.543609	0.610548	Eye
14991	slc12a1	0.432598	0.122364	0.179043	0.540246	14	0.238215	0.712387	Eye
14992	slc12a2	0.686806	0.00666241	0.651934	0.0115224	14	0.0292323	0.0635838	Eye
14993	slc12a4	0.718024	0.00382682	0.596544	0.0243293	14	0.0200652	0.0986954	Eye
14994	slc12a5	0.818369	0.000346188	0.745206	0.0022229	14	0.00469087	0.0316869	Eye
14995	slc12a6	0.0869657	0.767522	0.0492844	0.867124	14	0.851603	0.926592	Eye
14996	slc12a9	0.138253	0.637397	0.227401	0.434299	14	0.754414	0.62127	Eye
14997	slc13a1	0.0312184	0.915628	-0.161972	0.580116	14	0.949495	0.744739	Eye
14998	slc13a3	-0.214069	0.462411	-0.146377	0.617545	14	0.608293	0.770339	Eye
14999	slc13a4	-0.0713564	0.808465	0.0642317	0.827313	14	0.879065	0.902563	Eye
15000	slc15a4	0.222989	0.443507	0.230173	0.428564	14	0.591689	0.616169	Eye
15001	slc16a1	-0.285426	0.322577	-0.212091	0.466656	14	0.471218	0.649622	Eye
15002	slc16a10	-0.532943	0.0497292	-0.108169	0.712814	14	0.123768	0.834808	Eye
15003	slc16a3	0.637748	0.0141367	0.563388	0.0359072	14	0.0494915	0.125435	Eye
15004	slc16a4	-0.577541	0.0305538	-0.475402	0.0857868	14	0.0869482	0.220928	Eye
15005	slc16a5	-0.124874	0.670586	-0.0274207	0.925864	14	0.780792	0.960253	Eye
15006	slc16a7	-0.00445978	0.987928	0.114334	0.697132	14	0.992001	0.823188	Eye
15007	slc16a9	-0.020069	0.945709	0.0913268	0.756178	14	0.967562	0.862022	Eye
15008	slc17a5	0.0758162	0.796716	0.302625	0.292953	14	0.870956	0.486475	Eye
15009	slc17a8	-0.370162	0.192658	-0.295899	0.304342	14	0.328767	0.497748	Eye
15010	slc18a2	-0.160552	0.583486	-0.276724	0.338186	14	0.712063	0.531216	Eye
15011	slc18b1	-0.0847358	0.773339	0.0120854	0.967292	14	0.85533	0.982626	Eye
15012	slc19a1	-0.789381	0.000786978	-0.637707	0.0141448	14	0.00738702	0.0707697	Eye
15013	slc19a2	0.236368	0.415887	0.2468	0.394981	14	0.564472	0.586178	Eye
15014	slc1a1	0.365702	0.198492	0.259591	0.37012	14	0.33583	0.562355	Eye
15015	slc1a2	0.619909	0.0180408	0.683285	0.00706374	14	0.0592302	0.0486106	Eye
15016	slc1a3	-0.0222989	0.939686	0.157424	0.590935	14	0.964236	0.752097	Eye
15017	slc1a5	-0.724714	0.00336704	-0.60608	0.0215909	14	0.0183898	0.0921246	Eye
15018	slc1a7	-0.929864	1.47560452255781e-06	-0.870411	5.14212561908869e-05	14	0.000495091	0.0221562	Eye
15019	slc20a2	-0.265357	0.359197	-0.323811	0.258731	14	0.509221	0.449253	Eye
15020	slc22a15	-0.0869657	0.767522	-0.55149	0.0409188	14	0.851603	0.135859	Eye
15021	slc22a17	-0.167242	0.567682	-0.164878	0.573247	14	0.699791	0.738572	Eye
15022	slc22a18	-0.704645	0.00489353	-0.400895	0.155439	14	0.0236504	0.322612	Eye
15023	slc22a23	0.490575	0.0749014	0.422244	0.132587	14	0.166484	0.291021	Eye
15024	slc22a31	0.050103	0.877111	-0.0292478	0.928105	12	0.926468	0.96162	Eye
15025	slc23a1	0.530713	0.0508744	0.302875	0.292534	14	0.125645	0.486018	Eye
15026	slc24a1	0.59315	0.0253641	0.546743	0.0430555	14	0.0759321	0.140142	Eye
15027	slc24a3	0.151632	0.604829	0.271011	0.348658	14	0.729337	0.541112	Eye
15028	slc24a5	-0.666737	0.00920756	-0.567302	0.0343624	14	0.0367483	0.122412	Eye
15029	slc25a10	-0.740323	0.00246231	-0.635828	0.0145227	14	0.0148997	0.0717605	Eye
15030	slc25a11	-0.557472	0.0383389	-0.65147	0.0116014	14	0.102337	0.0638546	Eye
15031	slc25a12	-0.0780461	0.790856	-0.0902357	0.759012	14	0.867331	0.864154	Eye
15032	slc25a14	0.499495	0.0689799	0.282982	0.326918	14	0.157281	0.519836	Eye
15033	slc25a15	-0.787151	0.000833959	-0.694502	0.00584692	14	0.0076717	0.0445139	Eye
15034	slc25a16	-0.753702	0.00185057	-0.736924	0.00264065	14	0.0124437	0.032784	Eye
15035	slc25a17	0.00222989	0.993964	-0.036414	0.901644	14	0.995599	0.946554	Eye
15036	slc25a18	-0.115954	0.69303	-0.0242438	0.934436	14	0.796104	0.964638	Eye
15037	slc25a19	-0.113724	0.698679	0.145563	0.619522	14	0.801027	0.77145	Eye
15038	slc25a20	-0.729174	0.00308552	-0.552904	0.040298	14	0.0173012	0.134568	Eye
15039	slc25a21	-0.539633	0.0464063	-0.522091	0.0554826	14	0.117417	0.165371	Eye
15040	slc25a22	0.905335	8.45011470054093e-06	0.854308	0.000100118	14	0.00101437	0.0229752	Eye
15041	slc25a24	-0.711334	0.00433451	-0.606251	0.0215441	14	0.0219377	0.091994	Eye
15042	slc25a26	-0.845128	0.000141469	-0.744309	0.00226543	14	0.00295163	0.0316869	Eye
15043	slc25a28	-0.160552	0.583486	-0.248689	0.391256	14	0.712063	0.582272	Eye
15044	slc25a29	-0.729174	0.00308552	-0.59253	0.025557	14	0.0173012	0.10151	Eye
15045	slc25a3	-0.891955	1.81289470495906e-05	-0.737037	0.00263455	14	0.001293	0.032784	Eye
15046	slc25a32	-0.517334	0.0581506	-0.574845	0.0315245	14	0.138441	0.115439	Eye
15047	slc25a33	-0.457127	0.100312	-0.273438	0.344187	14	0.206538	0.536932	Eye
15048	slc25a34	-0.624369	0.0169962	-0.468316	0.0912315	14	0.0566187	0.229642	Eye
15049	slc25a35	0.490575	0.0749014	0.322608	0.260605	14	0.166484	0.451359	Eye
15050	slc25a36	-0.0624369	0.832074	-0.0799359	0.785898	14	0.895369	0.881401	Eye
15051	slc25a4	0.20961	0.472008	-0.194905	0.504308	14	0.617155	0.682691	Eye
15052	slc25a43	-0.0312184	0.915628	-0.094221	0.748675	14	0.949495	0.85731	Eye
15053	slc25a46	-0.789381	0.000786978	-0.753502	0.00185875	14	0.00738702	0.0309685	Eye
15054	slc25a48	-0.0133793	0.963793	0.113282	0.699801	14	0.977297	0.825245	Eye
15055	slc25a51	-0.445978	0.109964	-0.196466	0.500833	14	0.221253	0.679875	Eye
15056	slc25a53	0.468277	0.0912627	0.23811	0.412357	14	0.19258	0.602472	Eye
15057	slc26a1	0.343403	0.229329	0.276179	0.339178	14	0.371345	0.53204	Eye
15058	slc26a11	-0.526254	0.0532219	-0.347899	0.222887	14	0.129658	0.40875	Eye
15059	slc26a5	0.0691265	0.814354	0.138588	0.636575	14	0.883439	0.782809	Eye
15060	slc27a4	0.468277	0.0912627	0.42992	0.124955	14	0.19258	0.280188	Eye
15061	slc27a6	-0.635518	0.0145857	-0.39451	0.162747	14	0.0506991	0.333042	Eye
15062	slc28a1	0.212623	0.485542	0.330475	0.270096	13	0.629877	0.462069	Eye
15063	slc29a3	-0.662277	0.00986323	-0.523455	0.0547344	14	0.0385528	0.164001	Eye
15064	slc29a4	0.842898	0.000153357	0.790366	0.000766905	14	0.0030221	0.0296452	Eye
15065	slc2a12	-0.59315	0.0253641	-0.595732	0.0245739	14	0.0759321	0.0994327	Eye
15066	slc2a13	0.468277	0.0912627	0.359909	0.206234	14	0.19258	0.388503	Eye
15067	slc2a2	0.0490575	0.867731	0.190605	0.513941	14	0.919173	0.691011	Eye
15068	slc2a4rg	0.80722	0.000482348	0.769428	0.00129272	14	0.00556675	0.0299509	Eye
15069	slc2a6	0.238598	0.411371	0.119486	0.684114	14	0.560306	0.814628	Eye
15070	slc30a1	-0.0936553	0.75014	0.0968954	0.74176	14	0.838885	0.852873	Eye
15071	slc30a3	0.272046	0.346747	0.263259	0.363152	14	0.496402	0.554926	Eye
15072	slc30a4	-0.492805	0.0733885	-0.22129	0.447078	14	0.164451	0.632417	Eye
15073	slc30a5	-0.813909	0.000396325	-0.649079	0.0120158	14	0.00507951	0.0652085	Eye
15074	slc30a6	-0.79384	0.000699374	-0.670665	0.00865839	14	0.00690703	0.0542614	Eye
15075	slc30a7	-0.59538	0.0246805	-0.460595	0.0974337	14	0.0745138	0.239997	Eye
15076	slc30a8	0.40807	0.147489	0.656457	0.0107723	14	0.272088	0.0615158	Eye
15077	slc30a9	0.524024	0.0544246	0.600327	0.0232135	14	0.131872	0.0960432	Eye
15078	slc31a1	-0.642208	0.0132704	-0.444279	0.111489	14	0.0473633	0.260935	Eye
15079	slc31a2	-0.338943	0.235832	-0.0492575	0.867196	14	0.378423	0.926611	Eye
15080	slc33a1	0.0869657	0.767522	0.125295	0.669533	14	0.851603	0.803892	Eye
15081	slc35a1	-0.818369	0.000346188	-0.730364	0.00301363	14	0.00469087	0.034224	Eye
15082	slc35a2	0.111494	0.704342	0.0444723	0.880008	14	0.805678	0.933852	Eye
15083	slc35a4	-0.662277	0.00986323	-0.527723	0.0524398	14	0.0385528	0.159356	Eye
15084	slc35a5	0.39469	0.162537	0.427194	0.12763	14	0.292227	0.284279	Eye
15085	slc35b1	-0.79607	0.000658606	-0.670953	0.00861915	14	0.00677117	0.0541348	Eye
15086	slc35b2	-0.60876	0.0208651	-0.44711	0.108956	14	0.0657302	0.257025	Eye
15087	slc35b3	-0.706875	0.00470127	-0.719175	0.0037444	14	0.0231612	0.0364231	Eye
15088	slc35b4	-0.570851	0.0330044	-0.450756	0.105753	14	0.0916574	0.252154	Eye
15089	slc35c1	-0.871886	4.81666691709039e-05	-0.79048	0.000764601	14	0.00189153	0.0296452	Eye
15090	slc35c2	-0.637748	0.0141367	-0.725237	0.00333302	14	0.0494915	0.035006	Eye
15091	slc35d1	0.664507	0.00953104	0.522562	0.0552236	14	0.037634	0.164858	Eye
15092	slc35d2	-0.709105	0.00451497	-0.442364	0.113225	14	0.0224839	0.263675	Eye
15093	slc35e1	0.441518	0.113997	0.225125	0.439037	14	0.227036	0.625318	Eye
15094	slc35e2b	0.0981151	0.738612	0.177672	0.543404	14	0.831048	0.715003	Eye
15095	slc35e3	-0.274276	0.342651	-0.241749	0.405034	14	0.492108	0.595673	Eye
15096	slc35e4	-0.254207	0.380479	0.0324535	0.912301	14	0.530437	0.952321	Eye
15097	slc35f2	-0.651127	0.0116601	-0.672512	0.00840911	14	0.0431896	0.0533861	Eye
15098	slc35f3	0.59761	0.0240109	0.584268	0.0282287	14	0.0728792	0.107817	Eye
15099	slc35f5	-0.365702	0.198492	-0.179893	0.538292	14	0.33583	0.710696	Eye
15100	slc35f6	-0.111494	0.704342	0.00945367	0.974412	14	0.805678	0.986391	Eye
15101	slc35g1	-0.060207	0.837998	0.0402016	0.891466	14	0.899415	0.940595	Eye
15102	slc35g2	-0.506185	0.0647634	-0.426651	0.128168	14	0.150137	0.284937	Eye
15103	slc37a1	0.559702	0.0374085	0.271719	0.347351	14	0.100578	0.539974	Eye
15104	slc37a2	-0.657817	0.0105543	-0.250929	0.386861	14	0.0403202	0.578612	Eye
15105	slc37a3	0.385771	0.173108	0.212414	0.465963	14	0.305592	0.649028	Eye
15106	slc37a4	-0.506185	0.0647634	-0.325479	0.256143	14	0.150137	0.446167	Eye
15107	slc38a10	0.735863	0.00269835	0.641	0.0135009	14	0.0157629	0.0690592	Eye
15108	slc38a11	0.272046	0.346747	0.447951	0.108212	14	0.496402	0.256156	Eye
15109	slc38a2	0.338943	0.235832	0.54904	0.0420114	14	0.378423	0.138108	Eye
15110	slc38a5	-0.109265	0.710019	0.128651	0.661156	14	0.809835	0.79856	Eye
15111	slc38a6	-0.0156092	0.957763	-0.0343476	0.907203	14	0.973874	0.94948	Eye
15112	slc38a7	-0.539633	0.0464063	-0.286557	0.320577	14	0.117417	0.513827	Eye
15113	slc38a9	-0.423679	0.131137	-0.158882	0.587458	14	0.25018	0.749923	Eye
15114	slc39a1	-0.682346	0.00717383	-0.219385	0.451099	14	0.0307635	0.6364	Eye
15115	slc39a10	-0.704645	0.00489353	-0.490018	0.0752829	14	0.0236504	0.202313	Eye
15116	slc39a11	-0.883036	2.860150290202e-05	-0.803211	0.000540689	14	0.0014774	0.0296452	Eye
15117	slc39a12	0.171701	0.557246	0.178152	0.542297	14	0.69012	0.713933	Eye
15118	slc39a13	0.173931	0.552059	0.194401	0.505435	14	0.685761	0.683564	Eye
15119	slc39a14	0.758162	0.001676	0.669734	0.00878617	14	0.0117086	0.0548043	Eye
15120	slc39a3	0.272046	0.346747	0.0801938	0.785222	14	0.496402	0.88122	Eye
15121	slc39a8	-0.40584	0.14993	-0.363148	0.201883	14	0.275281	0.383387	Eye
15122	slc39a9	-0.684576	0.00691445	-0.483026	0.0801872	14	0.0300903	0.210872	Eye
15123	slc3a1	0.218529	0.452911	-0.17289	0.554479	14	0.599869	0.724319	Eye
15124	slc3a2	-0.305495	0.28817	-0.00199428	0.994601	14	0.435334	0.996941	Eye
15125	slc40a1	-0.265357	0.359197	-0.332148	0.245954	14	0.509221	0.435452	Eye
15126	slc41a1	0.468277	0.0912627	0.353476	0.215053	14	0.19258	0.399063	Eye
15127	slc43a1	0.124874	0.670586	-0.134726	0.646089	14	0.780792	0.789083	Eye
15128	slc43a3	0.227449	0.434201	0.340922	0.232933	14	0.582465	0.420122	Eye
15129	slc44a4	0.539949	0.0568142	0.423402	0.149402	13	0.136274	0.314486	Eye
15130	slc44a5	0.584231	0.0282412	0.583285	0.0285598	14	0.0821501	0.108692	Eye
15131	slc45a1	0.0222989	0.939686	0.0624076	0.832152	14	0.964236	0.905629	Eye
15132	slc45a2	-0.869657	5.31527735828457e-05	-0.752107	0.0019164	14	0.00189153	0.0309685	Eye
15133	slc45a3	0.577541	0.0305538	0.384377	0.174798	14	0.0869482	0.348895	Eye
15134	slc45a4	-0.254207	0.380479	-0.439061	0.116262	14	0.530437	0.267897	Eye
15135	slc46a1	0.129334	0.659457	0.186561	0.523077	14	0.771895	0.698994	Eye
15136	slc46a2	0.120414	0.681777	0.0576373	0.844835	14	0.788891	0.913482	Eye
15137	slc46a3	-0.245288	0.397977	-0.0796994	0.786518	14	0.547487	0.881806	Eye
15138	slc48a1	-0.744783	0.00224291	-0.532724	0.0498408	14	0.0139892	0.153856	Eye
15139	slc4a10	-0.577541	0.0305538	-0.367342	0.196334	14	0.0869482	0.37667	Eye
15140	slc4a1ap	0.724714	0.00336704	0.579382	0.0299038	14	0.0183898	0.111638	Eye
15141	slc4a2	-0.0668967	0.820252	-0.203074	0.486239	14	0.88767	0.666863	Eye
15142	slc4a5	0.412529	0.142686	0.566649	0.0346166	14	0.266107	0.122861	Eye
15143	slc50a1	0.274276	0.342651	0.43168	0.123249	14	0.492108	0.277524	Eye
15144	slc52a2	-0.0178391	0.951735	-0.352411	0.216536	14	0.970523	0.400986	Eye
15145	slc5a10	-0.327794	0.252578	-0.159543	0.585885	14	0.397072	0.748987	Eye
15146	slc5a3	0.0222989	0.939686	0.0974512	0.740325	14	0.964236	0.851868	Eye
15147	slc5a8	0.269817	0.350871	0.417906	0.137035	14	0.500497	0.297366	Eye
15148	slc6a1	0.526254	0.0532219	0.336811	0.238979	14	0.129658	0.427455	Eye
15149	slc6a11	-0.182851	0.531519	0.0127245	0.965564	14	0.668112	0.982158	Eye
15150	slc6a15	-0.287656	0.318643	-0.603519	0.0223023	14	0.467475	0.0936596	Eye
15151	slc6a17	0.718024	0.00382682	0.724602	0.00337434	14	0.0200652	0.0351583	Eye
15152	slc6a2	0.0512874	0.86177	0.276458	0.338669	14	0.915762	0.531608	Eye
15153	slc6a20	0.303265	0.291882	0.48436	0.0792347	14	0.439602	0.209303	Eye
15154	slc6a3	-0.102575	0.727135	-0.0549168	0.852083	14	0.822969	0.918183	Eye
15155	slc6a6	0.481656	0.0811741	0.611414	0.0201643	14	0.176582	0.0882238	Eye
15156	slc6a8	0.927634	1.77170809244838e-06	0.868992	5.47186028762599e-05	14	0.000495091	0.0221562	Eye
15157	slc6a9	0.40361	0.152398	0.341831	0.231608	14	0.278582	0.418885	Eye
15158	slc7a10	-0.40807	0.147489	-0.25422	0.380455	14	0.272088	0.572264	Eye
15159	slc7a14	0.245288	0.397977	0.0915199	0.755677	14	0.547487	0.861777	Eye
15160	slc7a2	-0.751472	0.00194311	-0.645745	0.0126127	14	0.012868	0.0668934	Eye
15161	slc7a3	-0.176161	0.546892	-0.0106038	0.971301	14	0.681009	0.98484	Eye
15162	slc7a4	-0.113724	0.698679	-0.139627	0.634023	14	0.801027	0.781345	Eye
15163	slc7a5	0.0981151	0.738612	0.188911	0.517759	14	0.831048	0.693913	Eye
15164	slc7a6	-0.20069	0.491482	0.0326226	0.911846	14	0.634393	0.952176	Eye
15165	slc7a6os	-0.519564	0.0568888	-0.318213	0.267528	14	0.136274	0.459105	Eye
15166	slc7a7	0.497265	0.0704279	0.153243	0.600952	14	0.159643	0.759027	Eye
15167	slc8a1	-0.0914254	0.755922	-0.183573	0.529872	14	0.843288	0.704265	Eye
15168	slc8a3	0.20961	0.472008	0.28013	0.332027	14	0.617155	0.525461	Eye
15169	slc8b1	0.390231	0.167768	0.161219	0.581902	14	0.298889	0.74619	Eye
15170	slc9a3r1	-0.760392	0.00159376	-0.656503	0.0107649	14	0.0114678	0.0614943	Eye
15171	slc9a3r2	0.468277	0.0912627	0.379349	0.180988	14	0.19258	0.356853	Eye
15172	slc9a5	0.0825059	0.779167	0.053843	0.854947	14	0.858212	0.919749	Eye
15173	slc9a7	-0.715794	0.00399056	-0.502775	0.0668886	14	0.0206757	0.187069	Eye
15174	slc9a8	-0.269817	0.350871	-0.278998	0.334067	14	0.500497	0.527514	Eye
15175	slco2a1	-0.680116	0.0074407	-0.457955	0.0996198	14	0.0316216	0.242963	Eye
15176	slco4a1	0.383541	0.175818	0.443153	0.112508	14	0.308587	0.262497	Eye
15177	slco5a1	0.579771	0.0297678	0.655937	0.0108566	14	0.0852811	0.061754	Eye
15178	slf1	0.59984	0.0233549	0.404268	0.151667	14	0.0714993	0.317684	Eye
15179	slirp	-0.923174	2.51160096551036e-06	-0.74474	0.00224494	14	0.000515816	0.0316869	Eye
15180	slit1	0.390231	0.167768	0.4961	0.071193	14	0.298889	0.19473	Eye
15181	slit2	0.680116	0.0074407	0.418069	0.136866	14	0.0316216	0.297124	Eye
15182	slitrk1	0.0289886	0.921637	0.0165812	0.955135	14	0.953522	0.976094	Eye
15183	slitrk2	0.149403	0.610212	0.231118	0.426619	14	0.733545	0.614928	Eye
15184	slitrk3	0.637748	0.0141367	0.396752	0.160155	14	0.0494915	0.329476	Eye
15185	slitrk4	0.512874	0.0607344	0.438732	0.116567	14	0.142955	0.268327	Eye
15186	slitrk5	-0.182851	0.531519	-0.148361	0.612733	14	0.668112	0.767086	Eye
15187	slitrk6	0.372391	0.189783	0.332779	0.245004	14	0.325587	0.434401	Eye
15188	slk	0.762622	0.00151477	0.428306	0.126534	14	0.0110771	0.282534	Eye
15189	slmap	0.905335	8.45011470054093e-06	0.822242	0.000306915	14	0.00101437	0.028886	Eye
15190	sln	-0.428139	0.126699	-0.387738	0.170739	14	0.244146	0.343697	Eye
15191	sltm	0.579771	0.0297678	0.383138	0.176311	14	0.0852811	0.350975	Eye
15192	slu7	0.305495	0.28817	0.0652074	0.824726	14	0.435334	0.900883	Eye
15193	slx4	-0.218218	0.473855	-0.176144	0.564862	13	0.619427	0.732327	Eye
15194	smad1	0.503955	0.0661478	0.406377	0.14934	14	0.152414	0.314472	Eye
15195	smad2	0.474966	0.0861149	0.530943	0.0507555	14	0.184388	0.155916	Eye
15196	smad3	-0.269817	0.350871	-0.0518238	0.860337	14	0.500497	0.922637	Eye
15197	smad6	0.292115	0.310859	0.340993	0.232829	14	0.459178	0.420068	Eye
15198	smad7	-0.178391	0.541747	-0.145196	0.620417	14	0.676727	0.771992	Eye
15199	smad9	0.722484	0.00351518	0.572944	0.0322228	14	0.018932	0.117115	Eye
15200	smap1	-0.0847358	0.773339	0.0920306	0.754351	14	0.85533	0.861145	Eye
15201	smarca4	0.720254	0.0036684	0.603118	0.0224152	14	0.0195228	0.0939949	Eye
15202	smarca5	0.245288	0.397977	0.0923138	0.753617	14	0.547487	0.860598	Eye
15203	smarcad1	0.225219	0.438841	0.162112	0.579783	14	0.587073	0.744519	Eye
15204	smarcal1	0.180621	0.536622	0.44854	0.107692	14	0.672642	0.255413	Eye
15205	smarcb1	-0.566392	0.0347172	-0.60686	0.0213777	14	0.0952042	0.0915359	Eye
15206	smarcc1	0.298805	0.29939	0.0941425	0.748878	14	0.447196	0.857369	Eye
15207	smarcc2	0.767082	0.00136612	0.73348	0.0028316	14	0.0103867	0.0335098	Eye
15208	smarcd1	0.178391	0.541747	0.151149	0.605994	14	0.676727	0.762739	Eye
15209	smarcd2	-0.0156092	0.957763	-0.0498719	0.865553	14	0.973874	0.9259	Eye
15210	smarcd3	0.838438	0.000179564	0.793096	0.000713428	14	0.00328417	0.0296452	Eye
15211	smarce1	0.0334483	0.909623	-0.0602405	0.837909	14	0.945857	0.909664	Eye
15212	smc1a	0.695725	0.00572486	0.560624	0.0370286	14	0.026396	0.127503	Eye
15213	smc3	-0.503955	0.0661478	-0.65371	0.0112232	14	0.152414	0.0627455	Eye
15214	smc4	0.343403	0.229329	0.181473	0.53467	14	0.371345	0.707993	Eye
15215	smc5	0.385771	0.173108	0.207947	0.475609	14	0.305592	0.656982	Eye
15216	smc6	0.646668	0.0124453	0.334685	0.242145	14	0.0451752	0.430856	Eye
15217	smchd1	0.483996	0.0937609	0.531264	0.0617213	13	0.196683	0.17736	Eye
15218	smcr8	0.0178391	0.951735	0.196548	0.50065	14	0.970523	0.679735	Eye
15219	smdt1	-0.869657	5.31527735828457e-05	-0.752044	0.00191906	14	0.00189153	0.0309685	Eye
15220	smg5	0.617679	0.018581	0.529729	0.0513859	14	0.0605142	0.157228	Eye
15221	smg6	0.227449	0.434201	0.0453211	0.877733	14	0.582465	0.933042	Eye
15222	smg7	0.673426	0.00828774	0.501832	0.0674856	14	0.0340992	0.188183	Eye
15223	smg8	-0.486116	0.0779932	-0.459671	0.0981952	14	0.171523	0.240937	Eye
15224	smg9	-0.0267587	0.92765	-0.130258	0.657158	14	0.956897	0.796319	Eye
15225	smim11a	-0.753702	0.00185057	-0.741597	0.00239799	14	0.0124437	0.0319071	Eye
15226	smim12	-0.865197	6.43896068294263e-05	-0.783107	0.000924866	14	0.00201762	0.0296452	Eye
15227	smim13	-0.668967	0.00889261	-0.697917	0.00551112	14	0.0358353	0.0433374	Eye
15228	smim14	-0.439288	0.116051	-0.212669	0.465413	14	0.229891	0.64858	Eye
15229	smim15	-0.715794	0.00399056	-0.584749	0.0280676	14	0.0206757	0.107466	Eye
15230	smim18	-0.336713	0.239125	-0.526267	0.0532149	14	0.382196	0.161062	Eye
15231	smim19	-0.851817	0.000110209	-0.776583	0.0010881	14	0.00258764	0.0296452	Eye
15232	smim20	-0.566392	0.0347172	-0.695404	0.00575668	14	0.0952042	0.0441027	Eye
15233	smim4	-0.80276	0.000547602	-0.624753	0.0169085	14	0.00595687	0.0787276	Eye
15234	smim7	-0.851817	0.000110209	-0.766196	0.00139469	14	0.00258764	0.0301232	Eye
15235	smim8	-0.862967	7.0692922143933e-05	-0.678436	0.00764684	14	0.00217908	0.0506993	Eye
15236	smndc1	0.441518	0.113997	0.668576	0.00894714	14	0.227036	0.0552984	Eye
15237	smo	0.0579771	0.84393	-0.0264462	0.928493	14	0.903677	0.961724	Eye
15238	smoc1	-0.142713	0.62647	-0.0645811	0.826386	14	0.746352	0.901945	Eye
15239	smoc2	-0.120414	0.681777	-0.29759	0.301455	14	0.788891	0.495192	Eye
15240	smox	0.0222989	0.939686	-0.0242745	0.934353	14	0.964236	0.964628	Eye
15241	smpd1	0.164624	0.609157	0.216454	0.499225	12	0.733545	0.678566	Eye
15242	smpd2	-0.686806	0.00666241	-0.56304	0.036047	14	0.0292323	0.125707	Eye
15243	smpd3	0.769358	0.00210639	0.805682	0.00088489	13	0.0136417	0.0296452	Eye
15244	smpd4	-0.0535173	0.855816	-0.249239	0.390174	14	0.91149	0.581428	Eye
15245	smpdl3a	0.430368	0.124519	0.35374	0.214687	14	0.241198	0.398644	Eye
15246	smpx	-0.136023	0.642887	-0.399422	0.157105	14	0.759015	0.324966	Eye
15247	sms	-0.713564	0.00415975	-0.641276	0.0134479	14	0.0212233	0.06888	Eye
15248	smug1	-0.854047	0.000101137	-0.739309	0.0025145	14	0.00256927	0.0322571	Eye
15249	smurf1	-0.0869657	0.767522	-0.353937	0.214414	14	0.851603	0.398353	Eye
15250	smurf2	0.713564	0.00415975	0.688502	0.00647555	14	0.0212233	0.0470512	Eye
15251	smyd2	0.380482	0.199659	0.362366	0.223688	13	0.337604	0.409648	Eye
15252	smyd3	-0.452667	0.1041	-0.227668	0.433746	14	0.212488	0.620689	Eye
15253	smyd4	0.249748	0.389176	0.318834	0.266544	14	0.539253	0.458014	Eye
15254	smyd5	-0.744783	0.00224291	-0.756895	0.00172421	14	0.0139892	0.0308768	Eye
15255	snap23	0.642208	0.0132704	0.216474	0.457277	14	0.0473633	0.641842	Eye
15256	snap25	-0.437058	0.11813	-0.591898	0.0257541	14	0.23263	0.10207	Eye
15257	snap29	-0.19177	0.511323	-0.184243	0.528344	14	0.651518	0.703163	Eye
15258	snap47	0.539633	0.0464063	0.319547	0.265416	14	0.117417	0.456906	Eye
15259	snap91	0.238598	0.411371	0.129078	0.660093	14	0.560306	0.798237	Eye
15260	snapc1	-0.789381	0.000786978	-0.765828	0.00140667	14	0.00738702	0.0301232	Eye
15261	snapc2	-0.575311	0.0313551	-0.516979	0.0583531	14	0.0884752	0.17085	Eye
15262	snapc3	-0.165012	0.57293	-0.129253	0.659657	14	0.703918	0.797879	Eye
15263	snapc4	0.613219	0.019698	0.406619	0.149073	14	0.0629612	0.314038	Eye
15264	snapin	-0.624369	0.0169962	-0.661733	0.00994558	14	0.0566187	0.0590294	Eye
15265	sncaip	0.657817	0.0105543	0.644728	0.0127992	14	0.0403202	0.067334	Eye
15266	sncb	0.0267587	0.92765	-0.207907	0.475697	14	0.956897	0.657003	Eye
15267	snd1	0.555242	0.0392862	0.40668	0.149007	14	0.104294	0.313966	Eye
15268	sned1	0.218529	0.452911	0.266516	0.357022	14	0.599869	0.549786	Eye
15269	snf8	0.298805	0.29939	0.195538	0.502897	14	0.447196	0.681538	Eye
15270	snip1	-0.356782	0.210492	-0.346414	0.225002	14	0.349986	0.411363	Eye
15271	snrnp200	0.412529	0.142686	0.559215	0.0376103	14	0.266107	0.128568	Eye
15272	snrnp25	-0.325564	0.256012	-0.437613	0.117611	14	0.400769	0.269533	Eye
15273	snrnp27	-0.825059	0.000280683	-0.737248	0.0026232	14	0.00422661	0.0327599	Eye
15274	snrnp35	-0.787151	0.000833959	-0.700162	0.00529861	14	0.0076717	0.0425637	Eye
15275	snrnp40	-0.684576	0.00691445	-0.646942	0.0123959	14	0.0300903	0.0663063	Eye
15276	snrnp48	0.381311	0.178556	0.235277	0.418105	14	0.312139	0.607648	Eye
15277	snrnp70	0.80722	0.000482348	0.543142	0.0447293	14	0.00556675	0.143589	Eye
15278	snrpa	-0.918714	3.48903736868048e-06	-0.82884	0.000248339	14	0.000594741	0.0287129	Eye
15279	snrpa1	-0.635518	0.0145857	-0.365598	0.198628	14	0.0506991	0.379279	Eye
15280	snrpb2	-0.0758162	0.796716	0.130779	0.655865	14	0.870956	0.79555	Eye
15281	snrpc	-0.905335	8.45011470054087e-06	-0.799612	0.000597795	14	0.00101437	0.0296452	Eye
15282	snrpd1	-0.626599	0.0164915	-0.396719	0.160193	14	0.0553484	0.329476	Eye
15283	snrpd2	-0.722484	0.00351518	-0.726513	0.00325112	14	0.018932	0.0347384	Eye
15284	snrpd3	-0.731403	0.00295189	-0.741056	0.00242515	14	0.0167392	0.0319977	Eye
15285	snrpe	-0.758162	0.001676	-0.668602	0.00894346	14	0.0117086	0.0552957	Eye
15286	snrpf	-0.874116	4.35688170695032e-05	-0.68142	0.00728373	14	0.00182475	0.0493476	Eye
15287	snrpg	-0.758162	0.001676	-0.578579	0.0301859	14	0.0117086	0.112347	Eye
15288	snta1	0.20292	0.486579	-0.034409	0.907037	14	0.629877	0.949423	Eye
15289	sntb1	0.532943	0.0497292	0.580477	0.029522	14	0.123768	0.11095	Eye
15290	sntb2	-0.033572	0.913299	0.00660756	0.982908	13	0.949495	0.990794	Eye
15291	sntg1	0.020069	0.945709	0.0123532	0.966568	14	0.967562	0.982476	Eye
15292	snu13	-0.869657	5.31527735828457e-05	-0.768745	0.00131376	14	0.00189153	0.0299509	Eye
15293	snupn	-0.430368	0.124519	-0.538351	0.04703	14	0.241198	0.148568	Eye
15294	snw1	-0.263127	0.363401	-0.438326	0.116945	14	0.513856	0.268659	Eye
15295	snx1	-0.510644	0.0620568	-0.604924	0.0219098	14	0.145445	0.0928791	Eye
15296	snx10	-0.363472	0.20145	-0.0261044	0.929415	14	0.339387	0.962133	Eye
15297	snx11	0.383541	0.175818	0.273478	0.344114	14	0.308587	0.536912	Eye
15298	snx13	0.833978	0.000209287	0.685255	0.00683685	14	0.00357465	0.0479395	Eye
15299	snx14	0.677886	0.00771521	0.465961	0.0930931	14	0.0323845	0.232917	Eye
15300	snx15	0.492805	0.0733885	0.341151	0.232599	14	0.164451	0.419875	Eye
15301	snx16	0.292115	0.310859	0.512686	0.0608455	14	0.459178	0.175673	Eye
15302	snx17	0.354552	0.213562	0.313131	0.275667	14	0.353298	0.467425	Eye
15303	snx18	-0.254207	0.380479	-0.0331762	0.910355	14	0.530437	0.951319	Eye
15304	snx19	0.570851	0.0330044	0.628422	0.0160873	14	0.0916574	0.0764708	Eye
15305	snx2	-0.671196	0.00858606	-0.596902	0.0242219	14	0.0350139	0.0985175	Eye
15306	snx21	0.631058	0.0155163	0.755568	0.00177586	14	0.0531001	0.0308768	Eye
15307	snx24	0.151632	0.604829	0.197208	0.499184	14	0.729337	0.678566	Eye
15308	snx25	0.472736	0.0878077	0.408463	0.147061	14	0.187003	0.311211	Eye
15309	snx29	0.416989	0.137988	0.0318441	0.913942	14	0.259905	0.953157	Eye
15310	snx3	-0.729174	0.00308552	-0.447755	0.108385	14	0.0173012	0.256423	Eye
15311	snx30	-0.00891955	0.975858	-0.153333	0.600736	14	0.984346	0.759027	Eye
15312	snx5	0.40584	0.14993	0.237932	0.412716	14	0.275281	0.602893	Eye
15313	snx6	-0.309955	0.280828	-0.139871	0.633426	14	0.428213	0.781084	Eye
15314	snx7	-0.664507	0.00953104	-0.54779	0.0425773	14	0.037634	0.139304	Eye
15315	snx8	0.559702	0.0374085	0.345541	0.226251	14	0.100578	0.412744	Eye
15316	snx9	0.156092	0.594119	0.0659373	0.822792	14	0.721476	0.900271	Eye
15317	soat1	-0.39246	0.165139	-0.355257	0.212589	14	0.295379	0.396347	Eye
15318	sobp	0.122644	0.676174	-0.145945	0.618595	14	0.785314	0.771189	Eye
15319	socs2	0.738093	0.0025782	0.730222	0.00302213	14	0.0153772	0.0342521	Eye
15320	socs3	0.40138	0.154892	0.280303	0.331715	14	0.281993	0.525161	Eye
15321	socs5	-0.79607	0.000658606	-0.771464	0.00123161	14	0.00677117	0.0298018	Eye
15322	socs6	0.4103	0.145074	0.292724	0.309806	14	0.269002	0.502805	Eye
15323	socs7	0.40807	0.147489	0.159663	0.585599	14	0.272088	0.748846	Eye
15324	sod1	-0.865197	6.43896068294263e-05	-0.753412	0.00186243	14	0.00201762	0.0309685	Eye
15325	sod2	-0.445978	0.109964	-0.325718	0.255773	14	0.221253	0.445856	Eye
15326	sod3	0.0379081	0.897627	0.0717425	0.807447	14	0.937845	0.892427	Eye
15327	soga1	0.858507	8.48089933090387e-05	0.722688	0.0035014	14	0.00235066	0.0355056	Eye
15328	sorbs2	0.472736	0.0878077	0.567477	0.0342945	14	0.187003	0.122247	Eye
15329	sorbs3	0.0780461	0.790856	0.00417914	0.988687	14	0.867331	0.993642	Eye
15330	sorcs2	0.0713564	0.808465	0.0984557	0.737734	14	0.879065	0.850308	Eye
15331	sord	-0.561932	0.0364949	-0.375844	0.185385	14	0.098682	0.362214	Eye
15332	sorl1	0.265357	0.359197	0.0767374	0.794294	14	0.509221	0.885837	Eye
15333	sort1	-0.488346	0.0764363	-0.513113	0.0605944	14	0.169014	0.175142	Eye
15334	sos1	0.129334	0.659457	0.0615651	0.834389	14	0.771895	0.907311	Eye
15335	sos2	0.718024	0.00382682	0.608609	0.0209054	14	0.0200652	0.0901933	Eye
15336	sost	-0.338943	0.235832	-0.14062	0.631588	14	0.378423	0.779697	Eye
15337	sostdc1	0.156092	0.594119	-0.0496477	0.866153	14	0.721476	0.926135	Eye
15338	sowaha	-0.309955	0.280828	-0.0742433	0.800855	14	0.428213	0.889028	Eye
15339	sowahc	-0.341173	0.232566	-0.588613	0.0267989	14	0.374771	0.104439	Eye
15340	sowahd	0.254207	0.380479	0.106178	0.717901	14	0.530437	0.837779	Eye
15341	sox10	0.570851	0.0330044	0.545954	0.0434181	14	0.0916574	0.140946	Eye
15342	sox11	-0.370162	0.192658	-0.508539	0.0633245	14	0.328767	0.180369	Eye
15343	sox2	-0.312184	0.277199	-0.0326503	0.911771	14	0.424159	0.952157	Eye
15344	sox3	-0.780461	0.000988521	-0.705497	0.00481936	14	0.00842516	0.0406285	Eye
15345	sox4	-0.642208	0.0132704	-0.726096	0.00327775	14	0.0473633	0.0347723	Eye
15346	sox5	0.744783	0.00224291	0.420328	0.13454	14	0.0139892	0.293795	Eye
15347	sox6	-0.120414	0.681777	-0.51118	0.0617375	14	0.788891	0.177377	Eye
15348	sox7	-0.557636	0.0746815	-0.164777	0.628272	11	0.166484	0.777405	Eye
15349	sp1	0.575311	0.0313551	0.50358	0.0663825	14	0.0884752	0.18618	Eye
15350	sp2	0.646668	0.0124453	0.399403	0.157126	14	0.0451752	0.324966	Eye
15351	sp3	0.559702	0.0374085	0.632268	0.0152597	14	0.100578	0.0739386	Eye
15352	sp4	0.635518	0.0145857	0.621588	0.0176421	14	0.0506991	0.0809935	Eye
15353	spag1	0.127104	0.665013	0.295545	0.304948	14	0.776745	0.498241	Eye
15354	spag6	0.113724	0.698679	0.185231	0.526096	14	0.801027	0.701644	Eye
15355	spag7	-0.151632	0.604829	-0.251538	0.385672	14	0.729337	0.577238	Eye
15356	spag9	0.20515	0.481698	0.0327338	0.911547	14	0.625698	0.952039	Eye
15357	sparc	-0.80722	0.000482348	-0.671174	0.00858908	14	0.00556675	0.0540456	Eye
15358	spast	-0.660047	0.0102043	-0.63012	0.0157177	14	0.0393178	0.075239	Eye
15359	spata2	0.782691	0.000934653	0.698593	0.00544639	14	0.0082209	0.0431377	Eye
15360	spata20	0.376851	0.184115	0.499829	0.0687646	14	0.318362	0.190409	Eye
15361	spata22	-0.151632	0.604829	-0.0869417	0.767584	14	0.729337	0.87031	Eye
15362	spata2l	-0.236368	0.415887	0.0367127	0.90084	14	0.564472	0.946249	Eye
15363	spata5l1	-0.0468277	0.873698	-0.136097	0.642705	14	0.922971	0.786246	Eye
15364	spata6	0.20738	0.476841	0.117303	0.689621	14	0.621615	0.818727	Eye
15365	spata7	0.140483	0.631925	0.228868	0.431259	14	0.750804	0.618529	Eye
15366	spats2	0.249748	0.389176	0.45261	0.104149	14	0.539253	0.249799	Eye
15367	spc24	-0.651127	0.0116601	-0.617675	0.0185819	14	0.0431896	0.0837068	Eye
15368	spc25	-0.416989	0.137988	-0.469162	0.0905694	14	0.259905	0.228922	Eye
15369	spcs1	-0.887496	2.287881934083e-05	-0.746865	0.00214594	14	0.00141302	0.0315092	Eye
15370	spcs2	-0.330024	0.249173	-0.207459	0.476668	14	0.393387	0.657994	Eye
15371	spcs3	-0.847358	0.00013034	-0.759372	0.00163096	14	0.00279117	0.0305533	Eye
15372	spdl1	0.182851	0.531519	-0.104377	0.722512	14	0.668112	0.841138	Eye
15373	spdya	0.0735863	0.802586	-0.0719694	0.806848	14	0.87524	0.891986	Eye
15374	specc1	0.528484	0.0520385	0.555569	0.0391463	14	0.127743	0.132087	Eye
15375	specc1l	0.771541	0.00122934	0.586628	0.0274453	14	0.0096791	0.106136	Eye
15376	spen	0.648898	0.0120478	0.395002	0.162176	14	0.044222	0.332185	Eye
15377	spg11	0.80722	0.000482348	0.648608	0.0120988	14	0.00556675	0.0654097	Eye
15378	spg21	-0.726944	0.00322386	-0.595399	0.024675	14	0.017796	0.0996309	Eye
15379	spg7	-0.280966	0.330525	-0.20632	0.479147	14	0.478767	0.66011	Eye
15380	sphk1	0.232206	0.445226	0.387553	0.190737	13	0.593751	0.369508	Eye
15381	sphk2	0.274276	0.342651	0.132561	0.651444	14	0.492108	0.7925	Eye
15382	sphkap	0.613219	0.019698	0.720806	0.00362997	14	0.0629612	0.0360376	Eye
15383	spice1	0.341173	0.232566	0.161401	0.581469	14	0.374771	0.745976	Eye
15384	spidr	0.437058	0.11813	0.28565	0.32218	14	0.23263	0.51522	Eye
15385	spint1	0.381311	0.178556	0.245558	0.397441	14	0.312139	0.588496	Eye
15386	spire1	0.874116	4.35688170695027e-05	0.725276	0.00333051	14	0.00182475	0.0350012	Eye
15387	spire2	-0.40361	0.152398	-0.425553	0.12926	14	0.278582	0.286252	Eye
15388	spns1	0.414759	0.140324	0.370478	0.192248	14	0.26291	0.371566	Eye
15389	spo11	0.0289886	0.921637	0.060085	0.838323	14	0.953522	0.909904	Eye
15390	spock1	-0.361242	0.204436	-0.152706	0.602245	14	0.343028	0.760003	Eye
15391	spock2	0.515104	0.0594324	0.220116	0.449553	14	0.140921	0.634957	Eye
15392	spon1	-0.0133793	0.963793	0.157487	0.590785	14	0.977297	0.751981	Eye
15393	spop	-0.216299	0.457649	-0.253676	0.381509	14	0.60408	0.573272	Eye
15394	spopl	-0.880806	3.18730791892826e-05	-0.808953	0.000458743	14	0.00160742	0.0296452	Eye
15395	sppl2b	-0.0133793	0.963793	-0.148677	0.611966	14	0.977297	0.766577	Eye
15396	sppl3	-0.0379081	0.897627	0.058138	0.843502	14	0.937845	0.912736	Eye
15397	spr	0.419219	0.135678	0.588451	0.0268512	14	0.256661	0.104559	Eye
15398	spred1	0.60653	0.0214678	0.676293	0.00791606	14	0.0670098	0.0517288	Eye
15399	spred2	0.510644	0.0620568	0.473189	0.087462	14	0.145445	0.224024	Eye
15400	spred3	0.503955	0.0661478	0.502078	0.0673296	14	0.152414	0.187867	Eye
15401	sprn	-0.515104	0.0594324	-0.549743	0.0416958	14	0.140921	0.137357	Eye
15402	sprtn	-0.216299	0.457649	-0.072643	0.805072	14	0.60408	0.89112	Eye
15403	spry1	-0.383541	0.175818	-0.0349287	0.905639	14	0.308587	0.948425	Eye
15404	spry2	-0.59761	0.0240109	-0.59388	0.0251388	14	0.0728792	0.100544	Eye
15405	spry4	0.668967	0.00889261	0.66386	0.00962645	14	0.0358353	0.0578401	Eye
15406	spryd7	-0.847358	0.00013034	-0.697452	0.00555588	14	0.00279117	0.0435228	Eye
15407	spsb3	-0.60876	0.0208651	-0.387081	0.171528	14	0.0657302	0.34439	Eye
15408	spsb4	0.345633	0.22612	0.292011	0.31104	14	0.367544	0.503944	Eye
15409	sptan1	0.639978	0.0136983	0.48324	0.0800337	14	0.0485249	0.210663	Eye
15410	sptbn1	0.468277	0.0912627	0.354117	0.214165	14	0.19258	0.398116	Eye
15411	sptlc1	-0.740323	0.00246231	-0.651672	0.0115669	14	0.0148997	0.0637857	Eye
15412	sptlc2	-0.334483	0.242446	0.0135547	0.963318	14	0.385769	0.980576	Eye
15413	sptssa	-0.79607	0.000658606	-0.723977	0.00341544	14	0.00677117	0.0353785	Eye
15414	sptssb	0.265357	0.359197	0.139592	0.63411	14	0.509221	0.781396	Eye
15415	spty2d1	0.559702	0.0374085	0.459862	0.0980376	14	0.100578	0.24073	Eye
15416	sqle	-0.706875	0.00470127	-0.776864	0.00108063	14	0.0231612	0.0296452	Eye
15417	sqrdl	0.776001	0.00110369	0.518156	0.0576833	14	0.00901897	0.169488	Eye
15418	sqstm1	-0.570851	0.0330044	-0.228851	0.431294	14	0.0916574	0.618529	Eye
15419	sra1	-0.260897	0.367631	-0.259835	0.369654	14	0.518161	0.561747	Eye
15420	srbd1	0.443748	0.111968	0.593161	0.0253608	14	0.224253	0.101075	Eye
15421	srcap	0.323334	0.259473	0.176242	0.546705	14	0.404923	0.717739	Eye
15422	srd5a1	-0.820599	0.000323113	-0.596975	0.0242002	14	0.00450719	0.0984526	Eye
15423	srd5a3	-0.941013	5.35168524444328e-07	-0.798871	0.000610122	14	0.00033787	0.0296452	Eye
15424	srebf1	0.441518	0.113997	0.318593	0.266926	14	0.227036	0.458486	Eye
15425	srebf2	-0.124874	0.670586	-0.0995372	0.734947	14	0.780792	0.848084	Eye
15426	srek1ip1	0.00445978	0.987928	-0.330929	0.247798	14	0.992001	0.437309	Eye
15427	srfbp1	0.0735863	0.802586	-0.000477817	0.998707	14	0.87524	0.999089	Eye
15428	srgap1	0.780461	0.000988521	0.766967	0.00136979	14	0.00842516	0.0300194	Eye
15429	srgap2	0.747013	0.00213917	0.498065	0.0699062	14	0.0136417	0.19257	Eye
15430	srgap3	0.677886	0.00771521	0.586916	0.0273506	14	0.0323845	0.105979	Eye
15431	sri	-0.758162	0.001676	-0.657338	0.0106308	14	0.0117086	0.0609938	Eye
15432	srm	-0.789381	0.000786978	-0.64148	0.013409	14	0.00738702	0.068743	Eye
15433	srp14	-0.905335	8.45011470054087e-06	-0.786838	0.000840726	14	0.00101437	0.0296452	Eye
15434	srp19	-0.80722	0.000482348	-0.67395	0.00821889	14	0.00556675	0.0527903	Eye
15435	srp54	-0.100345	0.732867	0.0547197	0.852609	14	0.82726	0.918281	Eye
15436	srp68	-0.251977	0.384815	-0.180191	0.53761	14	0.535342	0.710139	Eye
15437	srp72	0.780461	0.000988521	0.777851	0.00105468	14	0.00842516	0.0296452	Eye
15438	srp9	-0.816139	0.000370573	-0.743053	0.00232609	14	0.00482935	0.0317713	Eye
15439	srpk1	0.439288	0.116051	0.313457	0.27514	14	0.229891	0.467089	Eye
15440	srpk2	-0.352322	0.21666	-0.402002	0.154194	14	0.356553	0.320849	Eye
15441	srpra	-0.341173	0.232566	-0.402877	0.153215	14	0.374771	0.31953	Eye
15442	srprb	-0.506185	0.0647634	-0.369299	0.193778	14	0.150137	0.373724	Eye
15443	srpx	-0.760392	0.00159376	-0.58199	0.0290006	14	0.0114678	0.109659	Eye
15444	srpx2	0.445978	0.109964	0.371911	0.1904	14	0.221253	0.369085	Eye
15445	srrd	0.412529	0.142686	0.357924	0.208931	14	0.266107	0.39184	Eye
15446	srrm1	0.833978	0.000209287	0.585995	0.0276538	14	0.00357465	0.1066	Eye
15447	srrm3	0.561932	0.0364949	0.428694	0.126154	14	0.098682	0.281948	Eye
15448	srrm4	0.854047	0.000101137	0.705263	0.00483966	14	0.00256927	0.0407026	Eye
15449	srrt	0.680116	0.0074407	0.441751	0.113784	14	0.0316216	0.264426	Eye
15450	srsf10	-0.816139	0.000370573	-0.75775	0.00169156	14	0.00482935	0.0308768	Eye
15451	srsf11	0.167242	0.567682	0.168678	0.564311	14	0.699791	0.731917	Eye
15452	srsf2	0.0758162	0.796716	0.0793056	0.787551	14	0.870956	0.882523	Eye
15453	srsf3	-0.646668	0.0124453	-0.664574	0.0095212	14	0.0451752	0.0574101	Eye
15454	srsf5	-0.127104	0.665013	-0.313866	0.274481	14	0.776745	0.466429	Eye
15455	srsf6	-0.280966	0.330525	-0.516488	0.0586348	14	0.478767	0.171321	Eye
15456	srsf7	-0.709105	0.00451497	-0.748222	0.00208451	14	0.0224839	0.0313617	Eye
15457	ss18	0.414759	0.140324	0.241553	0.405427	14	0.26291	0.59577	Eye
15458	ss18l1	0.481656	0.0811741	0.555976	0.0389725	14	0.176582	0.131721	Eye
15459	ss18l2	-0.651127	0.0116601	-0.704068	0.00494421	14	0.0431896	0.0411519	Eye
15460	ssb	0.628829	0.0159983	0.718856	0.0037671	14	0.0541192	0.0364231	Eye
15461	ssbp2	-0.272046	0.346747	-0.42427	0.130543	14	0.496402	0.288131	Eye
15462	ssbp4	0.423679	0.131137	0.551961	0.0407113	14	0.25018	0.135408	Eye
15463	ssfa2	0.633288	0.0150456	0.639775	0.0137377	14	0.0518114	0.0696945	Eye
15464	ssh1	0.744783	0.00224291	0.604327	0.022076	14	0.0139892	0.093138	Eye
15465	ssna1	-0.628829	0.0159983	-0.595783	0.0245586	14	0.0541192	0.0994327	Eye
15466	sspn	0.412529	0.142686	0.372896	0.189136	14	0.266107	0.367499	Eye
15467	ssr1	-0.80499	0.000514143	-0.701443	0.00518025	14	0.00580018	0.0419891	Eye
15468	ssr2	-0.780461	0.000988521	-0.691736	0.00613055	14	0.00842516	0.0455476	Eye
15469	ssr3	-0.655587	0.0109135	-0.453087	0.103739	14	0.0413221	0.249167	Eye
15470	ssr4	-0.836208	0.000193965	-0.724238	0.00339822	14	0.00348769	0.0352992	Eye
15471	ssrp1	0.778231	0.00104484	0.708283	0.00458292	14	0.00875202	0.0397357	Eye
15472	sssca1	-0.829519	0.00024287	-0.688077	0.00652192	14	0.00388365	0.0472874	Eye
15473	sstr2	0.573081	0.0321719	0.650439	0.0117788	14	0.090168	0.0643736	Eye
15474	ssu72	-0.225219	0.438841	-0.241517	0.405499	14	0.587073	0.59577	Eye
15475	ssx2ip	0.477196	0.0844452	0.446437	0.109555	14	0.181611	0.257879	Eye
15476	st13	0.557472	0.0383389	0.712531	0.00424002	14	0.102337	0.03844	Eye
15477	st18	0.822829	0.000301295	0.642868	0.0131457	14	0.00441606	0.0680271	Eye
15478	st3gal2	0.646668	0.0124453	0.666122	0.00929581	14	0.0451752	0.0565062	Eye
15479	st3gal3	0.673426	0.00828774	0.702308	0.00510157	14	0.0340992	0.0417281	Eye
15480	st3gal4	-0.60876	0.0208651	-0.121876	0.678102	14	0.0657302	0.809903	Eye
15481	st3gal5	-0.847358	0.00013034	-0.789379	0.000787019	14	0.00279117	0.0296452	Eye
15482	st5	0.0691265	0.814354	0.142221	0.62767	14	0.883439	0.77697	Eye
15483	st6gal2	0.443748	0.111968	0.279926	0.332395	14	0.224253	0.525896	Eye
15484	st6galnac3	0.40807	0.147489	0.53812	0.0471431	14	0.272088	0.148704	Eye
15485	st6galnac4	0.539949	0.0568142	0.494225	0.0860294	13	0.136274	0.221359	Eye
15486	st6galnac5	-0.20292	0.486579	-0.13002	0.657751	14	0.629877	0.796594	Eye
15487	st6galnac6	-0.020069	0.945709	-0.130378	0.656861	14	0.967562	0.796136	Eye
15488	st7l	-0.474966	0.0861149	-0.35203	0.217068	14	0.184388	0.401665	Eye
15489	st8sia1	0.639978	0.0136983	0.373006	0.188994	14	0.0485249	0.367301	Eye
15490	st8sia2	0.379081	0.181322	0.46884	0.0908214	14	0.315421	0.229184	Eye
15491	st8sia3	0.470506	0.0895235	0.666214	0.00928259	14	0.189898	0.0564716	Eye
15492	st8sia5	0.0468277	0.873698	-0.0582174	0.84329	14	0.922971	0.912623	Eye
15493	stac	0.479426	0.0827983	0.360843	0.204973	14	0.178927	0.387152	Eye
15494	stac2	0.147173	0.615613	0.265038	0.359797	14	0.737645	0.552332	Eye
15495	stag1	0.704645	0.00489353	0.698574	0.00544819	14	0.0236504	0.0431377	Eye
15496	stam	-0.356782	0.210492	-0.289902	0.314709	14	0.349986	0.5081	Eye
15497	stam2	0.428139	0.126699	0.423542	0.131275	14	0.244146	0.289259	Eye
15498	stambp	-0.370162	0.192658	-0.561271	0.0367638	14	0.328767	0.126909	Eye
15499	stambpl1	0.628829	0.0159983	0.367683	0.195886	14	0.0541192	0.376064	Eye
15500	stard10	0.472736	0.0878077	0.377951	0.182734	14	0.187003	0.358857	Eye
15501	stard3	-0.138253	0.637397	0.0829808	0.777925	14	0.754414	0.876438	Eye
15502	stard3nl	-0.731403	0.00295189	-0.610982	0.0202771	14	0.0167392	0.0884749	Eye
15503	stard7	-0.871886	4.81666691709039e-05	-0.861331	7.56282356382081e-05	14	0.00189153	0.0221562	Eye
15504	stat1	0.421449	0.133395	0.246865	0.394853	14	0.253466	0.58604	Eye
15505	stat3	0.651127	0.0116601	0.344985	0.227049	14	0.0431896	0.413767	Eye
15506	stau1	0.303265	0.291882	0.285809	0.321898	14	0.439602	0.515073	Eye
15507	stau2	0.891955	1.81289470495906e-05	0.870142	5.20331174457095e-05	14	0.001293	0.0221562	Eye
15508	stbd1	0.461587	0.0966212	0.472658	0.0878673	14	0.200854	0.22469	Eye
15509	stc2	0.443748	0.111968	0.24664	0.395297	14	0.224253	0.586494	Eye
15510	steap2	-0.773771	0.00116516	-0.64299	0.0131228	14	0.00939517	0.0679615	Eye
15511	stil	0.747013	0.00213917	0.581834	0.0290542	14	0.0136417	0.109789	Eye
15512	stim2	0.557472	0.0383389	0.431601	0.123325	14	0.102337	0.277591	Eye
15513	stip1	0.109265	0.710019	0.348102	0.222599	14	0.809835	0.4086	Eye
15514	stk10	0.789381	0.000786978	0.699082	0.00540002	14	0.00738702	0.0429543	Eye
15515	stk11	-0.582001	0.028997	-0.482046	0.0808923	14	0.083791	0.212127	Eye
15516	stk11ip	0.490575	0.0749014	0.219751	0.450324	14	0.166484	0.635711	Eye
15517	stk16	0.615449	0.0191333	0.522259	0.0553903	14	0.0616651	0.1652	Eye
15518	stk17b	0.292115	0.310859	0.259925	0.369482	14	0.459178	0.561687	Eye
15519	stk19	-0.626599	0.0164915	-0.639615	0.0137689	14	0.0553484	0.0697685	Eye
15520	stk24	0.637748	0.0141367	0.603798	0.022224	14	0.0494915	0.0935547	Eye
15521	stk3	-0.40361	0.152398	-0.658671	0.0104193	14	0.278582	0.0605196	Eye
15522	stk32a	0.927634	1.77170809244838e-06	0.865197	6.43889707556062e-05	14	0.000495091	0.0221562	Eye
15523	stk32c	-0.00891955	0.975858	0.22011	0.449565	14	0.984346	0.634957	Eye
15524	stk33	0.559702	0.0374085	0.317157	0.269208	14	0.100578	0.461079	Eye
15525	stk36	0.0423679	0.885651	-0.0755535	0.797407	14	0.930351	0.887478	Eye
15526	stk38	0.675656	0.00799751	0.523993	0.0544412	14	0.033307	0.16341	Eye
15527	stk38l	0.59984	0.0233549	0.589134	0.0266309	14	0.0714993	0.104232	Eye
15528	stk39	0.60653	0.0214678	0.578652	0.0301605	14	0.0670098	0.112289	Eye
15529	stk40	0.0356782	0.903623	0.0741894	0.800997	14	0.941916	0.889028	Eye
15530	stmn2	-0.0111494	0.969824	0.103979	0.723532	14	0.981222	0.841349	Eye
15531	stom	0.0222989	0.939686	0.224391	0.440571	14	0.964236	0.626835	Eye
15532	stoml1	-0.840668	0.000166042	-0.729328	0.0030761	14	0.00320538	0.0344245	Eye
15533	stoml2	-0.818369	0.000346188	-0.696347	0.0056636	14	0.00469087	0.043844	Eye
15534	stoml3	0.0334483	0.909623	-0.144027	0.623264	14	0.945857	0.77413	Eye
15535	stox2	-0.0758162	0.796716	-0.306352	0.28675	14	0.870956	0.480057	Eye
15536	stra6	-0.490575	0.0749014	-0.297562	0.301502	14	0.166484	0.495221	Eye
15537	strada	-0.704645	0.00489353	-0.664756	0.00949445	14	0.0236504	0.0573096	Eye
15538	strap	-0.856277	9.26809630904124e-05	-0.784798	0.000885924	14	0.00240829	0.0296452	Eye
15539	strbp	0.673426	0.00828774	0.513176	0.0605572	14	0.0340992	0.175078	Eye
15540	strip1	-0.59315	0.0253641	-0.530418	0.0510274	14	0.0759321	0.156385	Eye
15541	strip2	0.537403	0.0474954	0.729299	0.00307789	14	0.11957	0.0344245	Eye
15542	strn	0.662277	0.00986323	0.465266	0.0936475	14	0.0385528	0.233824	Eye
15543	strn3	-0.283196	0.326537	-0.397164	0.159681	14	0.474928	0.328855	Eye
15544	strn4	0.345633	0.22612	0.149087	0.610975	14	0.367544	0.766009	Eye
15545	stt3a	-0.758162	0.001676	-0.686995	0.00664139	14	0.0117086	0.0475669	Eye
15546	stub1	-0.744783	0.00224291	-0.627201	0.0163572	14	0.0139892	0.0773306	Eye
15547	stx10	-0.771541	0.00122934	-0.78567	0.00086638	14	0.0096791	0.0296452	Eye
15548	stx11	-0.43084	0.141629	-0.0406711	0.895049	13	0.26521	0.942838	Eye
15549	stx12	-0.0111494	0.969824	-0.0425809	0.88508	14	0.981222	0.936806	Eye
15550	stx16	-0.715794	0.00399056	-0.514611	0.0597186	14	0.0206757	0.173359	Eye
15551	stx17	0.280966	0.330525	0.286588	0.320523	14	0.478767	0.513827	Eye
15552	stx18	0.671196	0.00858606	0.684357	0.00693957	14	0.0350139	0.0482009	Eye
15553	stx19	0.356782	0.210492	0.167474	0.567135	14	0.349986	0.734325	Eye
15554	stx4	0.0891955	0.761716	0.07022	0.811465	14	0.847423	0.894422	Eye
15555	stx5	-0.865197	6.43896068294263e-05	-0.785856	0.00086225	14	0.00201762	0.0296452	Eye
15556	stx6	-0.731403	0.00295189	-0.761767	0.00154467	14	0.0167392	0.0305096	Eye
15557	stx8	-0.680116	0.0074407	-0.577302	0.0306388	14	0.0316216	0.113389	Eye
15558	stxbp2	0.470506	0.0895235	0.476939	0.0846368	14	0.189898	0.218926	Eye
15559	stxbp3	0.700185	0.00529647	0.549404	0.0418479	14	0.0249816	0.137737	Eye
15560	stxbp4	0.548553	0.0422315	0.775462	0.00111831	14	0.109621	0.0296452	Eye
15561	stxbp5l	0.722484	0.00351518	0.683879	0.00699475	14	0.018932	0.0484488	Eye
15562	stxbp6	-0.825059	0.000280683	-0.731412	0.0029514	14	0.00422661	0.0341176	Eye
15563	styx	0.39915	0.157414	0.477996	0.0838516	14	0.285455	0.217422	Eye
15564	sub1	-0.771541	0.00122934	-0.757323	0.0017078	14	0.0096791	0.0308768	Eye
15565	sucla2	0.350093	0.219785	0.440398	0.115025	14	0.360063	0.265897	Eye
15566	suclg1	-0.847358	0.00013034	-0.797506	0.000633386	14	0.00279117	0.0296452	Eye
15567	suclg2	-0.526254	0.0532219	-0.566269	0.0347652	14	0.129658	0.123178	Eye
15568	suco	0.245288	0.397977	0.239059	0.410442	14	0.547487	0.600548	Eye
15569	suds3	-0.59315	0.0253641	-0.637335	0.0142191	14	0.0759321	0.0709559	Eye
15570	sufu	-0.0557472	0.849869	-0.142975	0.62583	14	0.907358	0.775847	Eye
15571	sugct	-0.59538	0.0246805	-0.593819	0.0251577	14	0.0745138	0.100572	Eye
15572	sugp1	-0.234138	0.420427	-0.363302	0.201677	14	0.568598	0.383126	Eye
15573	sulf1	0.731403	0.00295189	0.645641	0.0126316	14	0.0167392	0.0669108	Eye
15574	sult1a4	-0.260897	0.367631	-0.560022	0.0372762	14	0.518161	0.127953	Eye
15575	sult4a1	0.548553	0.0422315	0.625839	0.0166623	14	0.109621	0.0781146	Eye
15576	sult6b1	-0.0356782	0.903623	0.156651	0.592782	14	0.941916	0.75306	Eye
15577	sumf1	-0.160552	0.583486	0.0394309	0.893535	14	0.712063	0.941767	Eye
15578	sumf2	0.20292	0.486579	0.485477	0.0784435	14	0.629877	0.208116	Eye
15579	sumo1	-0.269817	0.350871	-0.154435	0.59809	14	0.500497	0.757053	Eye
15580	sumo2	-0.452667	0.1041	-0.527519	0.052548	14	0.212488	0.159525	Eye
15581	sun1	0.381311	0.178556	0.283012	0.326864	14	0.312139	0.519799	Eye
15582	sun2	-0.00222989	0.993964	0.136371	0.64203	14	0.995599	0.785767	Eye
15583	suox	-0.60653	0.0214678	-0.418863	0.136045	14	0.0670098	0.295908	Eye
15584	supt16h	0.711334	0.00433451	0.527467	0.0525758	14	0.0219377	0.159557	Eye
15585	supt20h	0.539633	0.0464063	0.493905	0.0726502	14	0.117417	0.197197	Eye
15586	supt3h	-0.194	0.506329	-0.199927	0.493165	14	0.647624	0.672789	Eye
15587	supt4h1	-0.787151	0.000833959	-0.661915	0.00991791	14	0.0076717	0.0589267	Eye
15588	supt5h	0.818369	0.000346188	0.708444	0.00456952	14	0.00469087	0.0397003	Eye
15589	supt6h	0.40361	0.152398	0.383274	0.176145	14	0.278582	0.350849	Eye
15590	supt7l	-0.668967	0.00889261	-0.765444	0.00141929	14	0.0358353	0.0301615	Eye
15591	supv3l1	-0.20961	0.472008	0.0432376	0.883318	14	0.617155	0.93572	Eye
15592	surf1	-0.59315	0.0253641	-0.297468	0.301663	14	0.0759321	0.49537	Eye
15593	surf2	-0.120414	0.681777	-0.384451	0.174709	14	0.788891	0.348804	Eye
15594	surf4	-0.635518	0.0145857	-0.343737	0.228847	14	0.0506991	0.415725	Eye
15595	surf6	0.490575	0.0749014	0.368888	0.194313	14	0.166484	0.374328	Eye
15596	suv39h1	-0.579771	0.0297678	-0.704035	0.00494718	14	0.0852811	0.0411565	Eye
15597	suz12	0.227449	0.434201	0.123876	0.673084	14	0.582465	0.806321	Eye
15598	sv2a	0.301035	0.295622	0.421272	0.133574	14	0.443472	0.292436	Eye
15599	svbp	-0.749243	0.00203927	-0.713271	0.00418245	14	0.0132475	0.0383522	Eye
15600	svep1	-0.0891955	0.761716	-0.0729726	0.804203	14	0.847423	0.890878	Eye
15601	svip	0.383541	0.175818	0.582576	0.0288008	14	0.308587	0.109292	Eye
15602	svop	0.180621	0.536622	-0.210456	0.47018	14	0.672642	0.652521	Eye
15603	swap70	0.332922	0.26635	0.137947	0.653129	13	0.412646	0.793813	Eye
15604	swi5	0.0557472	0.849869	0.105123	0.720601	14	0.907358	0.839578	Eye
15605	swsap1	-0.668967	0.00889261	-0.697892	0.00551352	14	0.0358353	0.0433374	Eye
15606	syap1	0.617679	0.018581	0.52196	0.0555551	14	0.0605142	0.165471	Eye
15607	sybu	-0.359012	0.20745	-0.300384	0.29672	14	0.346618	0.490343	Eye
15608	syce2	0.298805	0.29939	0.457621	0.099899	14	0.447196	0.243319	Eye
15609	syce3	-0.818369	0.000346188	-0.69061	0.00624894	14	0.00469087	0.0460548	Eye
15610	sycp1	0.104805	0.721416	-0.0495829	0.866326	14	0.819053	0.926189	Eye
15611	sycp3	-0.211839	0.467198	-0.191913	0.511004	14	0.612698	0.688223	Eye
15612	syde1	-0.040138	0.891636	0.143069	0.625601	14	0.934028	0.775676	Eye
15613	syde2	0.816139	0.000370573	0.699255	0.00538371	14	0.00482935	0.0429236	Eye
15614	syf2	0.372391	0.189783	0.419486	0.135403	14	0.325587	0.295114	Eye
15615	syk	0.751472	0.00194311	0.371422	0.191029	14	0.012868	0.369948	Eye
15616	sympk	-0.0668967	0.820252	-0.364726	0.199783	14	0.88767	0.380666	Eye
15617	syn2	0.626599	0.0164915	0.732502	0.00288776	14	0.0553484	0.0338649	Eye
15618	syn3	0.79607	0.000658606	0.762735	0.00151083	14	0.00677117	0.0303544	Eye
15619	sync	-0.684576	0.00691445	-0.711821	0.00429589	14	0.0300903	0.0385577	Eye
15620	syncrip	0.0490575	0.867731	0.158579	0.58818	14	0.919173	0.750309	Eye
15621	syne1	0.570851	0.0330044	0.34282	0.230172	14	0.0916574	0.417357	Eye
15622	syne2	0.657817	0.0105543	0.273243	0.344546	14	0.0403202	0.537155	Eye
15623	syngr2	-0.00668967	0.981892	-0.196596	0.500544	14	0.988445	0.679724	Eye
15624	syngr3	-0.0936553	0.75014	-0.2146	0.461276	14	0.838885	0.644771	Eye
15625	synj1	0.718024	0.00382682	0.827991	0.000255324	14	0.0200652	0.0287129	Eye
15626	synj2bp	-0.860737	7.74897044904075e-05	-0.722629	0.00350536	14	0.00222372	0.0355203	Eye
15627	synpr	-0.713564	0.00415975	-0.65442	0.0111052	14	0.0212233	0.0624891	Eye
15628	synrg	0.758162	0.001676	0.74285	0.00233599	14	0.0117086	0.0317792	Eye
15629	syp	0.776001	0.00110369	0.763524	0.00148372	14	0.00901897	0.0303117	Eye
15630	sypl1	0.314933	0.318737	-0.00139362	0.99657	12	0.467532	0.997725	Eye
15631	sys1	-0.289886	0.314738	-0.174277	0.551256	14	0.46326	0.72199	Eye
15632	syt1	0.256437	0.37617	-0.0443704	0.880281	14	0.526496	0.933977	Eye
15633	syt10	0.231908	0.424994	0.220785	0.448142	14	0.573181	0.633472	Eye
15634	syt11	0.296575	0.303186	0.465963	0.093092	14	0.451047	0.232917	Eye
15635	syt12	0.860737	7.74897044904075e-05	0.795901	0.000661637	14	0.00222372	0.0296452	Eye
15636	syt13	-0.684576	0.00691445	-0.688995	0.00642193	14	0.0300903	0.0467214	Eye
15637	syt14	0.0334483	0.909623	0.0225233	0.93908	14	0.945857	0.967049	Eye
15638	syt16	0.481656	0.0811741	0.26479	0.360264	14	0.176582	0.5528	Eye
15639	syt3	-0.133793	0.648394	-0.197611	0.498289	14	0.763348	0.677826	Eye
15640	syt4	0.216299	0.457649	0.438601	0.116689	14	0.60408	0.268327	Eye
15641	syt5	-0.521794	0.0556468	-0.596552	0.024327	14	0.133939	0.0986954	Eye
15642	syt7	0.479426	0.0827983	0.291806	0.311395	14	0.178927	0.504263	Eye
15643	sytl4	0.187311	0.521377	0.196902	0.499864	14	0.659315	0.679209	Eye
15644	sytl5	0.874116	4.35688170695027e-05	0.682625	0.00714101	14	0.00182475	0.0488466	Eye
15645	syvn1	-0.733633	0.00282287	-0.679782	0.00748139	14	0.0162783	0.0499328	Eye
15646	szt2	0.740323	0.00246231	0.57249	0.0323913	14	0.0148997	0.117527	Eye
15647	tab1	0.218529	0.452911	0.412447	0.142773	14	0.599869	0.305397	Eye
15648	tab2	0.436436	0.13596	0.207868	0.495578	13	0.257137	0.674946	Eye
15649	tab3	0.637748	0.0141367	0.694197	0.00587775	14	0.0494915	0.0445727	Eye
15650	tac1	-0.851817	0.000110209	-0.75703	0.00171904	14	0.00258764	0.0308768	Eye
15651	tacc1	-0.577541	0.0305538	-0.487069	0.077325	14	0.0869482	0.206395	Eye
15652	tacc2	0.862967	7.0692922143934e-05	0.778719	0.00103229	14	0.00217908	0.0296452	Eye
15653	tacc3	-0.122644	0.676174	-0.0797832	0.786298	14	0.785314	0.881676	Eye
15654	tacr2	-0.702415	0.00509189	-0.599818	0.0233612	14	0.024381	0.0964307	Eye
15655	tacr3	-0.256437	0.37617	-0.25753	0.374068	14	0.526496	0.566334	Eye
15656	tada1	-0.693495	0.00594894	-0.678988	0.0075786	14	0.0271356	0.0503914	Eye
15657	tada2a	-0.584231	0.0282412	-0.628485	0.0160735	14	0.0821501	0.0764264	Eye
15658	tada2b	0.60876	0.0208651	0.456692	0.100678	14	0.0657302	0.244363	Eye
15659	tada3	0.381311	0.178556	0.501432	0.0677395	14	0.312139	0.188644	Eye
15660	taf11	-0.660047	0.0102043	-0.728823	0.00310694	14	0.0393178	0.0344735	Eye
15661	taf12	-0.124874	0.670586	-0.0961608	0.743657	14	0.780792	0.854114	Eye
15662	taf13	-0.530713	0.0508744	-0.3476	0.223311	14	0.125645	0.409308	Eye
15663	taf15	0.173931	0.552059	0.209291	0.472696	14	0.685761	0.654401	Eye
15664	taf1a	0.0825059	0.779167	-0.0250048	0.932382	14	0.858212	0.963512	Eye
15665	taf1b	0.466047	0.0930252	0.354281	0.213937	14	0.195212	0.397858	Eye
15666	taf1c	0.577541	0.0305538	0.367385	0.196278	14	0.0869482	0.376604	Eye
15667	taf2	0.118184	0.687396	-0.0165806	0.955136	14	0.792195	0.976094	Eye
15668	taf3	0.466047	0.0930252	0.31183	0.277774	14	0.195212	0.469735	Eye
15669	taf4	0.666737	0.00920756	0.427819	0.127013	14	0.0367483	0.283275	Eye
15670	taf5	-0.307725	0.284485	-0.344631	0.227559	14	0.431051	0.41413	Eye
15671	taf5l	-0.744783	0.00224291	-0.756284	0.00174784	14	0.0139892	0.0308768	Eye
15672	taf6	-0.903105	9.66885705471211e-06	-0.695637	0.00573357	14	0.00111897	0.0439937	Eye
15673	taf6l	-0.718024	0.00382682	-0.55265	0.0404088	14	0.0200652	0.134743	Eye
15674	taf7l	-0.762622	0.00151477	-0.715449	0.00401638	14	0.0110771	0.0376793	Eye
15675	taf8	-0.477196	0.0844452	-0.41665	0.138342	14	0.181611	0.299211	Eye
15676	tagln3	0.268576	0.374942	0.381765	0.198022	13	0.526496	0.378434	Eye
15677	taldo1	-0.753702	0.00185057	-0.48699	0.0773804	14	0.0124437	0.206453	Eye
15678	tamm41	0.503955	0.0661478	0.218263	0.453475	14	0.152414	0.638363	Eye
15679	tanc1	-0.138253	0.637397	-0.129438	0.659196	14	0.754414	0.797583	Eye
15680	tanc2	0.760392	0.00159376	0.760307	0.00159685	14	0.0114678	0.0305211	Eye
15681	tango2	-0.361242	0.204436	-0.382674	0.17688	14	0.343028	0.351631	Eye
15682	tango6	0.182851	0.531519	0.0237843	0.935676	14	0.668112	0.964767	Eye
15683	tank	0.0958852	0.74437	0.0202567	0.945202	14	0.834442	0.970305	Eye
15684	taok2	0.622139	0.0175126	0.458537	0.0991354	14	0.0580326	0.242274	Eye
15685	taok3	0.706875	0.00470127	0.571216	0.0328671	14	0.0231612	0.118698	Eye
15686	tapbp	0.477196	0.0844452	0.339377	0.235194	14	0.181611	0.422762	Eye
15687	tapt1	-0.142713	0.62647	-0.0356617	0.903667	14	0.746352	0.947634	Eye
15688	tarbp1	-0.0624369	0.832074	0.00132127	0.996423	14	0.895369	0.997652	Eye
15689	tarbp2	-0.851817	0.000110209	-0.781529	0.000962426	14	0.00258764	0.0296452	Eye
15690	tardbp	-0.827289	0.000261224	-0.730418	0.00301035	14	0.00409644	0.034224	Eye
15691	tars	0.124874	0.670586	0.193791	0.506797	14	0.780792	0.684375	Eye
15692	tasp1	0.222989	0.443507	0.296316	0.303629	14	0.591689	0.496991	Eye
15693	tat	-0.454897	0.102194	-0.415363	0.139689	14	0.209501	0.301098	Eye
15694	tatdn1	-0.457127	0.100312	-0.395981	0.161044	14	0.206538	0.330661	Eye
15695	tatdn3	-0.833978	0.000209287	-0.655661	0.0109016	14	0.00357465	0.0618376	Eye
15696	tax1bp1	0.700185	0.00529647	0.629958	0.0157527	14	0.0249816	0.0753214	Eye
15697	tax1bp3	-0.312184	0.277199	-0.139808	0.63358	14	0.424159	0.781084	Eye
15698	taz	-0.4103	0.145074	-0.487988	0.0766847	14	0.269002	0.205303	Eye
15699	tbc1d10a	-0.0356782	0.903623	-0.101245	0.730551	14	0.941916	0.84524	Eye
15700	tbc1d10b	0.477196	0.0844452	0.380506	0.179551	14	0.181611	0.354979	Eye
15701	tbc1d13	0.115954	0.69303	0.065224	0.824682	14	0.796104	0.900883	Eye
15702	tbc1d14	0.575311	0.0313551	0.445328	0.110545	14	0.0884752	0.259428	Eye
15703	tbc1d15	-0.160552	0.583486	-0.273761	0.343596	14	0.712063	0.536202	Eye
15704	tbc1d16	0.811679	0.000423499	0.772829	0.00119195	14	0.00522356	0.0296452	Eye
15705	tbc1d17	-0.702415	0.00509189	-0.530576	0.0509457	14	0.024381	0.156247	Eye
15706	tbc1d19	0.236368	0.415887	0.0833295	0.777013	14	0.564472	0.876104	Eye
15707	tbc1d2	0.662277	0.00986323	0.54057	0.045954	14	0.0385528	0.146107	Eye
15708	tbc1d20	0.133793	0.648394	0.342514	0.230617	14	0.763348	0.417668	Eye
15709	tbc1d22a	-0.347863	0.222938	-0.62055	0.0178877	14	0.363691	0.0817903	Eye
15710	tbc1d22b	-0.615449	0.0191333	-0.719112	0.00374889	14	0.0616651	0.0364231	Eye
15711	tbc1d23	0.178391	0.541747	0.166378	0.569711	14	0.676727	0.736039	Eye
15712	tbc1d24	0.363472	0.20145	0.509273	0.0628802	14	0.339387	0.179622	Eye
15713	tbc1d2b	0.550782	0.0412323	0.279858	0.332517	14	0.107765	0.525991	Eye
15714	tbc1d30	0.660047	0.0102043	0.524456	0.0541897	14	0.0393178	0.162913	Eye
15715	tbc1d31	0.762622	0.00151477	0.566143	0.0348146	14	0.0110771	0.1232	Eye
15716	tbc1d32	0.238598	0.411371	0.243015	0.402502	14	0.560306	0.593269	Eye
15717	tbc1d4	0.0869657	0.767522	0.0123403	0.966603	14	0.851603	0.982476	Eye
15718	tbc1d5	0.764852	0.00143892	0.782951	0.000928535	14	0.010772	0.0296452	Eye
15719	tbc1d7	-0.548553	0.0422315	-0.391152	0.166679	14	0.109621	0.338682	Eye
15720	tbc1d8	0.60653	0.0214678	0.359911	0.206232	14	0.0670098	0.388503	Eye
15721	tbc1d8b	0.704645	0.00489353	0.632142	0.0152862	14	0.0236504	0.0740069	Eye
15722	tbc1d9	0.381311	0.178556	0.264141	0.361486	14	0.312139	0.553878	Eye
15723	tbc1d9b	-0.102575	0.727135	0.13928	0.634875	14	0.822969	0.781943	Eye
15724	tbca	-0.927634	1.77170809244836e-06	-0.796202	0.000656261	14	0.000495091	0.0296452	Eye
15725	tbcb	-0.845128	0.000141469	-0.748779	0.00205972	14	0.00295163	0.0312371	Eye
15726	tbcc	-0.463817	0.0948114	-0.410384	0.144983	14	0.197937	0.308497	Eye
15727	tbccd1	0.486116	0.0779932	0.358945	0.207542	14	0.171523	0.39011	Eye
15728	tbcd	-0.162782	0.578198	-0.373585	0.188254	14	0.707942	0.366431	Eye
15729	tbce	0.414759	0.140324	0.479919	0.0824369	14	0.26291	0.214931	Eye
15730	tbcel	0.642208	0.0132704	0.653538	0.0112519	14	0.0473633	0.0628028	Eye
15731	tbck	-0.115954	0.69303	0.016258	0.956008	14	0.796104	0.976347	Eye
15732	tbk1	-0.443748	0.111968	-0.52514	0.0538199	14	0.224253	0.162178	Eye
15733	tbkbp1	0.214069	0.462411	0.126287	0.667053	14	0.608293	0.802724	Eye
15734	tbl1xr1	0.359012	0.20745	0.491348	0.0743749	14	0.346618	0.200537	Eye
15735	tbl2	-0.822829	0.000301295	-0.717676	0.00385206	14	0.00441606	0.0368268	Eye
15736	tbl3	0.778231	0.00104484	0.807065	0.000484496	14	0.00875202	0.0296452	Eye
15737	tbp	-0.060207	0.837998	0.00575316	0.984427	14	0.899415	0.9915	Eye
15738	tbr1	0.352322	0.21666	0.247492	0.393614	14	0.356553	0.584677	Eye
15739	tbrg1	-0.251977	0.384815	-0.371289	0.191201	14	0.535342	0.370154	Eye
15740	tbrg4	-0.755932	0.00176157	-0.639595	0.0137728	14	0.0121816	0.0697685	Eye
15741	tbx1	0.568622	0.0338528	0.654773	0.0110471	14	0.0934804	0.0623746	Eye
15742	tbx2	0.171701	0.557246	-0.301131	0.295461	14	0.69012	0.489068	Eye
15743	tbx20	0.851817	0.000110209	0.756735	0.00173037	14	0.00258764	0.0308768	Eye
15744	tbx21	0.402864	0.172292	0.610731	0.0266107	13	0.30529	0.104206	Eye
15745	tbx3	-0.0691265	0.814354	-0.126088	0.667548	14	0.883439	0.80293	Eye
15746	tbx4	0.423679	0.131137	0.44656	0.109445	14	0.25018	0.257715	Eye
15747	tbxa2r	-0.305495	0.28817	-0.140462	0.631977	14	0.435334	0.779853	Eye
15748	tcaf1	-0.0133793	0.963793	-0.108265	0.712568	14	0.977297	0.834577	Eye
15749	tcaim	-0.499495	0.0689799	-0.70203	0.00512673	14	0.157281	0.0418335	Eye
15750	tcea1	-0.466047	0.0930252	-0.432087	0.122856	14	0.195212	0.277079	Eye
15751	tcea3	0.321104	0.262962	0.101161	0.730767	14	0.408722	0.845321	Eye
15752	tceanc2	-0.292115	0.310859	-0.261243	0.366974	14	0.459178	0.55907	Eye
15753	tceb1	-0.829519	0.00024287	-0.778853	0.00102888	14	0.00388365	0.0296452	Eye
15754	tceb2	-0.847358	0.00013034	-0.75949	0.00162663	14	0.00279117	0.0305533	Eye
15755	tceb3	-0.488346	0.0764363	-0.532081	0.0501698	14	0.169014	0.154674	Eye
15756	tcerg1	0.0891955	0.761716	-0.331293	0.247247	14	0.847423	0.436744	Eye
15757	tcerg1l	0.260183	0.390612	0.0418813	0.891942	13	0.541111	0.940774	Eye
15758	tcf12	0.573081	0.0321719	0.425855	0.128958	14	0.090168	0.285855	Eye
15759	tcf20	0.423679	0.131137	0.315459	0.27192	14	0.25018	0.464119	Eye
15760	tcf25	-0.432598	0.122364	-0.651093	0.0116661	14	0.238215	0.0640243	Eye
15761	tcf4	0.695725	0.00572486	0.624575	0.0169491	14	0.026396	0.0788739	Eye
15762	tcf7	-0.0289886	0.921637	0.156495	0.593157	14	0.953522	0.753143	Eye
15763	tcf7l1	0.662277	0.00986323	0.798728	0.000612522	14	0.0385528	0.0296452	Eye
15764	tcf7l2	0.637748	0.0141367	0.580452	0.0295307	14	0.0494915	0.11095	Eye
15765	tcfl5	0.075537	0.806256	-0.103916	0.735485	13	0.878961	0.848533	Eye
15766	tchp	0.229679	0.429585	0.028302	0.923488	14	0.578093	0.959104	Eye
15767	tcirg1	-0.111494	0.704342	0.057247	0.845874	14	0.805678	0.913968	Eye
15768	tcp1	-0.59092	0.0260618	-0.489686	0.0755113	14	0.077517	0.202703	Eye
15769	tcp11l1	0.642208	0.0132704	0.757807	0.00168939	14	0.0473633	0.0308768	Eye
15770	tcp11l2	-0.0981151	0.738612	-0.102821	0.726503	14	0.831048	0.842849	Eye
15771	tcta	-0.457127	0.100312	-0.434229	0.120804	14	0.206538	0.274164	Eye
15772	tctex1d2	-0.434828	0.120234	-0.46358	0.0950028	14	0.235495	0.236179	Eye
15773	tctn1	-0.59315	0.0253641	-0.564155	0.0356007	14	0.0759321	0.12484	Eye
15774	tctn2	-0.738093	0.0025782	-0.687283	0.00660942	14	0.0153772	0.0475368	Eye
15775	tctn3	0.0289886	0.921637	0.241512	0.405508	14	0.953522	0.59577	Eye
15776	tdg	-0.254207	0.380479	-0.43007	0.124809	14	0.530437	0.280082	Eye
15777	tdo2	0.325564	0.256012	0.17474	0.550182	14	0.400769	0.721027	Eye
15778	tdp1	0.274276	0.342651	0.276389	0.338795	14	0.492108	0.531679	Eye
15779	tdp2	0.040138	0.891636	-0.0412322	0.888699	14	0.934028	0.939109	Eye
15780	tdrd3	0.787151	0.000833959	0.731995	0.00291721	14	0.0076717	0.0339786	Eye
15781	tdrkh	-0.780461	0.000988521	-0.746534	0.00216112	14	0.00842516	0.0315668	Eye
15782	tdrp	-0.735863	0.00269835	-0.604937	0.0219062	14	0.0157629	0.0928791	Eye
15783	tead1	0.528484	0.0520385	0.535396	0.0484914	14	0.127743	0.151419	Eye
15784	tec	0.416852	0.156474	0.139446	0.649577	13	0.28478	0.791246	Eye
15785	tecpr1	0.79161	0.000742141	0.432722	0.122245	14	0.00720008	0.276199	Eye
15786	tecpr2	0.463817	0.0948114	0.58079	0.0294136	14	0.197937	0.11073	Eye
15787	tefm	-0.818369	0.000346188	-0.75162	0.00193685	14	0.00469087	0.0309685	Eye
15788	telo2	-0.325564	0.256012	-0.367992	0.195482	14	0.400769	0.375627	Eye
15789	ten1	-0.434828	0.120234	-0.457462	0.100032	14	0.235495	0.243383	Eye
15790	tenm1	0.441518	0.113997	0.379406	0.180917	14	0.227036	0.356851	Eye
15791	tenm2	0.639978	0.0136983	0.324617	0.257478	14	0.0485249	0.447808	Eye
15792	tenm4	0.185081	0.526437	0.0209388	0.943359	14	0.663486	0.969406	Eye
15793	tep1	0.432598	0.122364	0.323292	0.259538	14	0.238215	0.450198	Eye
15794	terf1	-0.352506	0.237477	-0.346917	0.245515	13	0.380955	0.434765	Eye
15795	terf2	0.276506	0.338582	0.268003	0.354244	14	0.48762	0.546564	Eye
15796	terf2ip	0.4103	0.145074	0.412871	0.142322	14	0.269002	0.304737	Eye
15797	tes	0.316644	0.270025	0.195724	0.502484	14	0.416283	0.681194	Eye
15798	tesc	-0.610989	0.0202752	-0.2914	0.312101	14	0.0643955	0.505041	Eye
15799	tesk1	0.185081	0.526437	0.221873	0.44585	14	0.663486	0.631331	Eye
15800	tet1	0.40361	0.152398	0.206794	0.478115	14	0.278582	0.659274	Eye
15801	tet2	0.751472	0.00194311	0.703263	0.00501573	14	0.012868	0.0414838	Eye
15802	tet3	0.437058	0.11813	0.206932	0.477815	14	0.23263	0.658967	Eye
15803	tex2	0.840668	0.000166042	0.760118	0.0016037	14	0.00320538	0.0305211	Eye
15804	tex261	-0.388001	0.170424	-0.231059	0.42674	14	0.302138	0.615	Eye
15805	tex264	-0.79607	0.000658606	-0.747294	0.00212635	14	0.00677117	0.0314089	Eye
15806	tex30	0.131563	0.653917	0.0752623	0.798173	14	0.767889	0.887694	Eye
15807	tex9	0.169472	0.562454	0.0481158	0.87025	14	0.694753	0.928594	Eye
15808	tfam	-0.544093	0.0442829	-0.477705	0.0840674	14	0.113528	0.217916	Eye
15809	tfap2a	-0.477196	0.0844452	-0.360256	0.205765	14	0.181611	0.388082	Eye
15810	tfap2b	-0.508415	0.0633997	-0.470341	0.089652	14	0.147699	0.227276	Eye
15811	tfap2d	-0.129334	0.659457	-0.403958	0.152011	14	0.771895	0.318209	Eye
15812	tfap2e	-0.445978	0.109964	-0.457239	0.100219	14	0.221253	0.24362	Eye
15813	tfap4	-0.301035	0.295622	-0.574474	0.0316599	14	0.443472	0.11576	Eye
15814	tfb1m	-0.214069	0.462411	-0.250255	0.388181	14	0.608293	0.579736	Eye
15815	tfb2m	-0.584231	0.0282412	-0.556382	0.0387997	14	0.0821501	0.131402	Eye
15816	tfcp2	-0.575311	0.0313551	-0.622646	0.0173941	14	0.0884752	0.0802654	Eye
15817	tfdp1	-0.691265	0.0061798	-0.629828	0.0157808	14	0.0277543	0.0753924	Eye
15818	tfe3	0.561932	0.0364949	0.234068	0.42057	14	0.098682	0.609768	Eye
15819	tfeb	0.229679	0.429585	0.088499	0.763528	14	0.578093	0.867211	Eye
15820	tfec	0.383541	0.175818	0.115793	0.693438	14	0.308587	0.821205	Eye
15821	tfg	-0.776001	0.00110369	-0.581742	0.0290857	14	0.00901897	0.109859	Eye
15822	tfip11	-0.0512874	0.86177	-0.095739	0.744747	14	0.915762	0.855053	Eye
15823	tfpi2	-0.120414	0.681777	-0.0091705	0.975179	14	0.788891	0.986572	Eye
15824	tfpt	-0.544093	0.0442829	-0.653796	0.0112088	14	0.113528	0.0626938	Eye
15825	tgds	0.615449	0.0191333	0.572059	0.0325515	14	0.0616651	0.117983	Eye
15826	tgfb1i1	-0.00445978	0.987928	0.213401	0.463844	14	0.992001	0.647113	Eye
15827	tgfb3	-0.490575	0.0749014	-0.263889	0.361962	14	0.166484	0.554159	Eye
15828	tgfbi	-0.0289886	0.921637	0.0890281	0.762152	14	0.953522	0.866248	Eye
15829	tgfbr3	0.421449	0.133395	0.108561	0.711812	14	0.253466	0.834065	Eye
15830	tgfbrap1	-0.443748	0.111968	-0.594351	0.0249942	14	0.224253	0.100318	Eye
15831	tgoln2	-0.430368	0.124519	-0.359202	0.207193	14	0.241198	0.389653	Eye
15832	tgs1	0.492805	0.0733885	0.327394	0.253191	14	0.164451	0.443156	Eye
15833	th	-0.376851	0.184115	-0.403563	0.15245	14	0.318362	0.318775	Eye
15834	thada	0.512874	0.0607344	0.437626	0.117599	14	0.142955	0.269533	Eye
15835	thap1	0.566392	0.0347172	0.419903	0.134975	14	0.0952042	0.294481	Eye
15836	thap4	-0.713564	0.00415975	-0.543809	0.0444161	14	0.0212233	0.142933	Eye
15837	thap5	-0.343403	0.229329	-0.230844	0.427181	14	0.371345	0.61534	Eye
15838	thg1l	-0.227449	0.434201	-0.227369	0.434367	14	0.582465	0.621316	Eye
15839	thnsl1	0.133793	0.648394	0.402209	0.153962	14	0.763348	0.320444	Eye
15840	thnsl2	0.730191	0.0045961	0.759306	0.00260795	13	0.0228678	0.0327117	Eye
15841	thoc1	-0.624369	0.0169962	-0.719751	0.00370369	14	0.0566187	0.0362569	Eye
15842	thoc2	0.0869657	0.767522	-0.00382221	0.989653	14	0.851603	0.994086	Eye
15843	thoc3	-0.829519	0.00024287	-0.69357	0.00594136	14	0.00388365	0.044773	Eye
15844	thoc5	-0.283196	0.326537	-0.22851	0.432	14	0.474928	0.61902	Eye
15845	thoc6	-0.760392	0.00159376	-0.668945	0.00889564	14	0.0114678	0.0551063	Eye
15846	thoc7	-0.923174	2.51160096551036e-06	-0.781584	0.000961088	14	0.000515816	0.0296452	Eye
15847	thop1	-0.787151	0.000833959	-0.623521	0.0171911	14	0.0076717	0.0796737	Eye
15848	thrb	0.827289	0.000261224	0.463064	0.09542	14	0.00409644	0.236827	Eye
15849	thsd4	0.691265	0.0061798	0.334934	0.241773	14	0.0277543	0.43033	Eye
15850	thsd7a	0.876346	3.93355449790729e-05	0.734551	0.0027711	14	0.0018122	0.0333008	Eye
15851	thsd7b	0.731403	0.00295189	0.553483	0.0400457	14	0.0167392	0.134083	Eye
15852	thtpa	-0.499495	0.0689799	-0.499478	0.0689906	14	0.157281	0.190813	Eye
15853	thumpd1	0.760392	0.00159376	0.592893	0.0254439	14	0.0114678	0.101194	Eye
15854	thumpd2	0.492805	0.0733885	0.427395	0.127432	14	0.164451	0.283972	Eye
15855	thumpd3	-0.833978	0.000209287	-0.672777	0.00837383	14	0.00357465	0.0532412	Eye
15856	thyn1	0.272046	0.346747	0.348709	0.221739	14	0.496402	0.407741	Eye
15857	tial1	0.0111494	0.969824	-0.0423017	0.885829	14	0.981222	0.93727	Eye
15858	tiam2	0.459357	0.0984548	0.579638	0.0298143	14	0.203672	0.111496	Eye
15859	tie1	0.352322	0.21666	0.391872	0.16583	14	0.356553	0.337682	Eye
15860	tigar	-0.153862	0.599465	-0.162031	0.579976	14	0.725538	0.74464	Eye
15861	timeless	0.416989	0.137988	0.230965	0.426933	14	0.259905	0.615225	Eye
15862	timm10b	-0.753702	0.00185057	-0.779467	0.00101332	14	0.0124437	0.0296452	Eye
15863	timm13	-0.689036	0.00641758	-0.658802	0.0103986	14	0.0286147	0.0604966	Eye
15864	timm17a	-0.851817	0.000110209	-0.740972	0.00242938	14	0.00258764	0.0320025	Eye
15865	timm17b	-0.156092	0.594119	-0.11685	0.690766	14	0.721476	0.819572	Eye
15866	timm21	-0.822829	0.000301295	-0.702575	0.00507741	14	0.00441606	0.0416406	Eye
15867	timm22	-0.481656	0.0811741	-0.623161	0.0172744	14	0.176582	0.0799076	Eye
15868	timm23	-0.838438	0.000179564	-0.700193	0.00529574	14	0.00328417	0.0425637	Eye
15869	timm50	0.343403	0.229329	0.293803	0.307943	14	0.371345	0.500877	Eye
15870	timm8a	-0.490575	0.0749014	-0.651246	0.0116399	14	0.166484	0.0639799	Eye
15871	timm8b	-0.923174	2.51160096551036e-06	-0.779717	0.00100704	14	0.000515816	0.0296452	Eye
15872	timm9	-0.865197	6.43896068294263e-05	-0.740976	0.00242917	14	0.00201762	0.0320025	Eye
15873	timmdc1	-0.840668	0.000166042	-0.74422	0.00226973	14	0.00320538	0.0316869	Eye
15874	timp2	0.120414	0.681777	0.143773	0.623883	14	0.788891	0.774616	Eye
15875	timp4	-0.40361	0.152398	-0.347465	0.223503	14	0.278582	0.409528	Eye
15876	tinagl1	-0.285426	0.322577	-0.0551841	0.85137	14	0.471218	0.917865	Eye
15877	tinf2	0.483886	0.0795725	0.372403	0.189768	14	0.174075	0.368552	Eye
15878	tiparp	0.657817	0.0105543	0.443559	0.112139	14	0.0403202	0.262003	Eye
15879	tipin	-0.40361	0.152398	-0.321506	0.262331	14	0.278582	0.453336	Eye
15880	tiprl	-0.419219	0.135678	-0.506781	0.0643967	14	0.256661	0.182253	Eye
15881	tjap1	-0.19623	0.501357	-0.395302	0.161828	14	0.643534	0.331713	Eye
15882	tjp1	0.733633	0.00282287	0.519793	0.0567606	14	0.0162783	0.167771	Eye
15883	tjp2	0.858507	8.48089933090387e-05	0.845528	0.000139416	14	0.00235066	0.0261152	Eye
15884	tk1	-0.747013	0.00213917	-0.674877	0.00809804	14	0.0136417	0.0522876	Eye
15885	tkfc	0.240828	0.406881	0.265125	0.359634	14	0.556145	0.552131	Eye
15886	tkt	0.345633	0.22612	0.0585092	0.842514	14	0.367544	0.912246	Eye
15887	tlcd1	0.147173	0.615613	-0.234249	0.420201	14	0.737645	0.609388	Eye
15888	tlcd2	-0.0222989	0.939686	0.0286782	0.922473	14	0.964236	0.958284	Eye
15889	tldc1	0.740323	0.00246231	0.468657	0.0909643	14	0.0148997	0.229319	Eye
15890	tle1	-0.189541	0.516339	-0.266373	0.357291	14	0.65546	0.55012	Eye
15891	tle3	0.452667	0.1041	0.714481	0.0040895	14	0.212488	0.0380608	Eye
15892	tlk1	0.749243	0.00203927	0.634702	0.0147527	14	0.0132475	0.0725546	Eye
15893	tlk2	0.740323	0.00246231	0.65247	0.0114315	14	0.0148997	0.0633899	Eye
15894	tln2	0.561932	0.0364949	0.374194	0.187479	14	0.098682	0.36523	Eye
15895	tlr5	0.102575	0.727135	0.231197	0.426455	14	0.822969	0.614869	Eye
15896	tm2d1	-0.842898	0.000153357	-0.745626	0.00220321	14	0.0030221	0.0316869	Eye
15897	tm2d2	-0.521794	0.0556468	-0.371903	0.19041	14	0.133939	0.369085	Eye
15898	tm2d3	-0.858507	8.48089933090394e-05	-0.663911	0.00961895	14	0.00235066	0.0578261	Eye
15899	tm7sf2	-0.709105	0.00451497	-0.684473	0.00692623	14	0.0224839	0.0481827	Eye
15900	tm7sf3	-0.767082	0.00136612	-0.704468	0.00490902	14	0.0103867	0.0409928	Eye
15901	tm9sf1	0.165012	0.57293	0.251341	0.386058	14	0.703918	0.577764	Eye
15902	tm9sf2	0.122644	0.676174	0.150954	0.606464	14	0.785314	0.763049	Eye
15903	tm9sf3	0.325564	0.256012	0.336506	0.239432	14	0.400769	0.428084	Eye
15904	tm9sf4	0.149403	0.610212	0.289261	0.31583	14	0.733545	0.509295	Eye
15905	tma16	-0.510644	0.0620568	-0.617285	0.0186776	14	0.145445	0.0840272	Eye
15906	tma7	-0.941013	5.35168524444328e-07	-0.747009	0.00213933	14	0.00033787	0.0314642	Eye
15907	tmbim1	-0.19177	0.511323	0.0346722	0.906329	14	0.651518	0.949032	Eye
15908	tmbim6	-0.758162	0.001676	-0.618807	0.0183063	14	0.0117086	0.0830581	Eye
15909	tmc6	0.0624369	0.832074	-0.0832834	0.777134	14	0.895369	0.876104	Eye
15910	tmc7	-0.321104	0.262962	-0.173256	0.553627	14	0.408722	0.723578	Eye
15911	tmcc1	-0.182851	0.531519	0.0122773	0.966773	14	0.668112	0.982476	Eye
15912	tmcc2	-0.292115	0.310859	-0.453594	0.103305	14	0.459178	0.248545	Eye
15913	tmcc3	0.555242	0.0392862	0.526406	0.0531402	14	0.104294	0.160908	Eye
15914	tmco1	-0.874116	4.35688170695032e-05	-0.668351	0.0089787	14	0.00182475	0.055373	Eye
15915	tmco3	0.236368	0.415887	0.327117	0.253618	14	0.564472	0.443608	Eye
15916	tmco4	0.269817	0.350871	0.476965	0.0846171	14	0.500497	0.218908	Eye
15917	tmco6	0.298805	0.29939	0.208794	0.473774	14	0.447196	0.655165	Eye
15918	tmed10	-0.869657	5.31527735828457e-05	-0.717693	0.00385082	14	0.00189153	0.0368268	Eye
15919	tmed2	-0.709105	0.00451497	-0.567563	0.0342609	14	0.0224839	0.122178	Eye
15920	tmed8	-0.486116	0.0779932	-0.348282	0.222343	14	0.171523	0.408368	Eye
15921	tmeff2	0.352322	0.21666	0.502782	0.0668841	14	0.356553	0.187069	Eye
15922	tmem101	-0.856277	9.26809630904124e-05	-0.578871	0.0300831	14	0.00240829	0.112091	Eye
15923	tmem104	-0.111494	0.704342	-0.163166	0.57729	14	0.805678	0.74223	Eye
15924	tmem106a	-0.347863	0.222938	0.0248026	0.932927	14	0.363691	0.96381	Eye
15925	tmem106b	-0.474966	0.0861149	-0.292965	0.309389	14	0.184388	0.502366	Eye
15926	tmem107	-0.586461	0.0275002	-0.493971	0.0726066	14	0.0807246	0.197148	Eye
15927	tmem108	-0.176161	0.546892	-0.00671679	0.981819	14	0.681009	0.990125	Eye
15928	tmem11	-0.682346	0.00717383	-0.689456	0.00637225	14	0.0307635	0.0464989	Eye
15929	tmem110	-0.481656	0.0811741	-0.461606	0.0966053	14	0.176582	0.238553	Eye
15930	tmem115	-0.758162	0.001676	-0.534264	0.0490601	14	0.0117086	0.15255	Eye
15931	tmem116	0.298805	0.29939	0.38564	0.173266	14	0.447196	0.346979	Eye
15932	tmem119	0.140483	0.631925	-0.184939	0.52676	14	0.750804	0.702209	Eye
15933	tmem125	-0.169472	0.562454	-0.291795	0.311415	14	0.694753	0.504263	Eye
15934	tmem127	-0.566392	0.0347172	-0.462941	0.0955195	14	0.0952042	0.236971	Eye
15935	tmem128	-0.769312	0.00129629	-0.572206	0.0324967	14	0.010099	0.117859	Eye
15936	tmem129	-0.822829	0.000301295	-0.743569	0.002301	14	0.00441606	0.0317713	Eye
15937	tmem131	0.767082	0.00136612	0.773431	0.00117477	14	0.0103867	0.0296452	Eye
15938	tmem132e	0.19846	0.496408	0.153555	0.600203	14	0.63901	0.758587	Eye
15939	tmem134	-0.550782	0.0412323	-0.365314	0.199004	14	0.107765	0.379656	Eye
15940	tmem135	-0.249748	0.389176	-0.551812	0.0407768	14	0.539253	0.135573	Eye
15941	tmem136	-0.631058	0.0155163	-0.62948	0.0158563	14	0.0531001	0.0756681	Eye
15942	tmem138	-0.689036	0.00641758	-0.511764	0.0613903	14	0.0286147	0.176728	Eye
15943	tmem141	0.0825059	0.779167	0.145892	0.618724	14	0.858212	0.771189	Eye
15944	tmem145	0.180621	0.536622	0.34202	0.231333	14	0.672642	0.418547	Eye
15945	tmem147	-0.822829	0.000301295	-0.617958	0.0185128	14	0.00441606	0.0835367	Eye
15946	tmem150a	-0.0423679	0.885651	0.198784	0.495691	14	0.930351	0.674992	Eye
15947	tmem150c	-0.0713564	0.808465	-0.409359	0.146089	14	0.879065	0.309964	Eye
15948	tmem154	-0.256437	0.37617	0.0494435	0.866699	14	0.526496	0.926428	Eye
15949	tmem158	-0.517334	0.0581506	-0.609371	0.0207021	14	0.138441	0.0896792	Eye
15950	tmem159	-0.566392	0.0347172	-0.453496	0.103389	14	0.0952042	0.248676	Eye
15951	tmem160	-0.851817	0.000110209	-0.706549	0.00472896	14	0.00258764	0.0403042	Eye
15952	tmem161a	0.374621	0.186935	0.372056	0.190213	14	0.321998	0.368997	Eye
15953	tmem161b	0.138253	0.637397	0.0989404	0.736484	14	0.754414	0.849111	Eye
15954	tmem163	0.510644	0.0620568	0.625013	0.0168491	14	0.145445	0.0786231	Eye
15955	tmem164	-0.59761	0.0240109	-0.452073	0.104613	14	0.0728792	0.250523	Eye
15956	tmem165	-0.671196	0.00858606	-0.596977	0.0241995	14	0.0350139	0.0984526	Eye
15957	tmem167a	-0.869657	5.31527735828457e-05	-0.771611	0.0012273	14	0.00189153	0.0298018	Eye
15958	tmem167b	-0.869657	5.31527735828457e-05	-0.805224	0.00051072	14	0.00189153	0.0296452	Eye
15959	tmem168	0.0222989	0.939686	0.17096	0.558976	14	0.964236	0.727907	Eye
15960	tmem169	0.80276	0.000547602	0.58966	0.0264626	14	0.00595687	0.103894	Eye
15961	tmem170b	-0.00891955	0.975858	0.265508	0.358913	14	0.984346	0.551527	Eye
15962	tmem175	0.59315	0.0253641	0.599059	0.0235831	14	0.0759321	0.0969163	Eye
15963	tmem177	-0.497265	0.0704279	-0.55776	0.0382177	14	0.159643	0.130006	Eye
15964	tmem178a	-0.40584	0.14993	-0.56242	0.0362971	14	0.275281	0.126121	Eye
15965	tmem178b	-0.731403	0.00295189	-0.521418	0.0558551	14	0.0167392	0.166046	Eye
15966	tmem179	-0.20961	0.472008	-0.125491	0.669042	14	0.617155	0.803586	Eye
15967	tmem179b	-0.628829	0.0159983	-0.479937	0.0824244	14	0.0541192	0.214931	Eye
15968	tmem18	-0.443748	0.111968	-0.169102	0.56332	14	0.224253	0.731496	Eye
15969	tmem181	-0.153862	0.599465	-0.0206308	0.944191	14	0.725538	0.96988	Eye
15970	tmem182	-0.180621	0.536622	-0.429397	0.125465	14	0.672642	0.280888	Eye
15971	tmem183a	0.020069	0.945709	0.14419	0.622865	14	0.967562	0.773748	Eye
15972	tmem184a	-0.388001	0.170424	-0.372094	0.190165	14	0.302138	0.368987	Eye
15973	tmem184c	0.0891955	0.761716	0.0962134	0.743521	14	0.847423	0.854114	Eye
15974	tmem185a	-0.59315	0.0253641	-0.51532	0.0593076	14	0.0759321	0.172667	Eye
15975	tmem186	-0.811679	0.000423499	-0.72012	0.0036778	14	0.00522356	0.0362171	Eye
15976	tmem187	0.0445978	0.879672	-0.0626062	0.831625	14	0.926468	0.905402	Eye
15977	tmem19	-0.718024	0.00382682	-0.630723	0.0155882	14	0.0200652	0.0749015	Eye
15978	tmem192	0.0468277	0.873698	-0.343977	0.2285	14	0.922971	0.415335	Eye
15979	tmem196	-0.663047	0.0135038	-0.656032	0.0148942	13	0.0481864	0.0729559	Eye
15980	tmem198	-0.180621	0.536622	0.0215234	0.94178	14	0.672642	0.968618	Eye
15981	tmem199	-0.905335	8.45011470054087e-06	-0.78117	0.000971123	14	0.00101437	0.0296452	Eye
15982	tmem200a	0.287656	0.318643	0.531545	0.050445	14	0.467475	0.155354	Eye
15983	tmem200c	0.142713	0.62647	0.0139041	0.962373	14	0.746352	0.980317	Eye
15984	tmem201	-0.445978	0.109964	-0.669562	0.00880994	14	0.221253	0.0548637	Eye
15985	tmem203	-0.869657	5.31527735828457e-05	-0.771823	0.00122109	14	0.00189153	0.0297779	Eye
15986	tmem204	0.468277	0.0912627	0.171005	0.558871	14	0.19258	0.727882	Eye
15987	tmem205	0.292115	0.310859	0.240551	0.407438	14	0.459178	0.597641	Eye
15988	tmem206	0.59092	0.0260618	0.479879	0.0824664	14	0.077517	0.21494	Eye
15989	tmem208	-0.891955	1.81289470495906e-05	-0.763912	0.0014705	14	0.001293	0.0302676	Eye
15990	tmem209	-0.118184	0.687396	0.17553	0.548354	14	0.792195	0.71935	Eye
15991	tmem214	-0.301035	0.295622	-0.224314	0.440732	14	0.443472	0.626906	Eye
15992	tmem218	-0.789381	0.000786978	-0.748344	0.00207905	14	0.00738702	0.0313347	Eye
15993	tmem221	0.276506	0.338582	0.530121	0.051182	14	0.48762	0.156774	Eye
15994	tmem222	-0.79384	0.000699374	-0.709848	0.00445415	14	0.00690703	0.0391867	Eye
15995	tmem223	-0.454897	0.102194	-0.235416	0.417822	14	0.209501	0.607489	Eye
15996	tmem229a	-0.573081	0.0321719	-0.618765	0.0183165	14	0.090168	0.0830687	Eye
15997	tmem229b	0.321104	0.262962	0.136673	0.641286	14	0.408722	0.785463	Eye
15998	tmem230	-0.619909	0.0180408	-0.364265	0.200394	14	0.0592302	0.381412	Eye
15999	tmem231	0.194	0.506329	0.378744	0.181742	14	0.647624	0.357858	Eye
16000	tmem233	0.060207	0.837998	-0.084931	0.772829	14	0.899415	0.873179	Eye
16001	tmem234	-0.918714	3.48903736868048e-06	-0.730807	0.00298718	14	0.000594741	0.0341366	Eye
16002	tmem236	0.347142	0.268917	0.159366	0.620791	12	0.416232	0.772128	Eye
16003	tmem240	-0.0356782	0.903623	0.177595	0.543581	14	0.941916	0.715126	Eye
16004	tmem241	0.111907	0.715876	-0.249479	0.41108	13	0.814227	0.601122	Eye
16005	tmem242	-0.637748	0.0141367	-0.717816	0.00384184	14	0.0494915	0.0368268	Eye
16006	tmem243	-0.749243	0.00203927	-0.558787	0.0377881	14	0.0132475	0.128879	Eye
16007	tmem244	-0.296575	0.303186	-0.070138	0.811682	14	0.451047	0.894545	Eye
16008	tmem245	0.726944	0.00322386	0.668897	0.00890237	14	0.017796	0.0551063	Eye
16009	tmem246	0.40807	0.147489	0.453132	0.103701	14	0.272088	0.249167	Eye
16010	tmem248	0.865197	6.43896068294263e-05	0.870439	5.13580684314823e-05	14	0.00201762	0.0221562	Eye
16011	tmem25	0.508415	0.0633997	0.622079	0.0175265	14	0.147699	0.0806652	Eye
16012	tmem254	-0.731403	0.00295189	-0.697024	0.00559744	14	0.0167392	0.0436205	Eye
16013	tmem255a	-0.256437	0.37617	-0.301482	0.294869	14	0.526496	0.488421	Eye
16014	tmem255b	-0.123097	0.688684	-0.154155	0.615083	13	0.79341	0.768898	Eye
16015	tmem256	-0.483886	0.0795725	-0.547543	0.0426896	14	0.174075	0.139484	Eye
16016	tmem258	-0.675656	0.00799751	-0.510452	0.0621722	14	0.033307	0.178325	Eye
16017	tmem259	-0.648898	0.0120478	-0.514647	0.0596979	14	0.044222	0.173328	Eye
16018	tmem260	0.412529	0.142686	0.218656	0.452642	14	0.266107	0.637823	Eye
16019	tmem263	-0.579771	0.0297678	-0.561243	0.0367755	14	0.0852811	0.126924	Eye
16020	tmem266	0.503955	0.0661478	0.319407	0.265637	14	0.152414	0.457015	Eye
16021	tmem33	-0.466047	0.0930252	-0.180046	0.537941	14	0.195212	0.710392	Eye
16022	tmem35	-0.831748	0.000225574	-0.743675	0.00229589	14	0.00377343	0.0317713	Eye
16023	tmem38a	-0.764852	0.00143892	-0.68244	0.00716275	14	0.010772	0.0488974	Eye
16024	tmem38b	-0.749243	0.00203927	-0.587473	0.0271688	14	0.0132475	0.10535	Eye
16025	tmem39a	-0.0312184	0.915628	0.133802	0.648372	14	0.949495	0.790493	Eye
16026	tmem41a	-0.883036	2.860150290202e-05	-0.758487	0.0016638	14	0.0014774	0.0308768	Eye
16027	tmem41b	0.463817	0.0948114	0.578158	0.0303347	14	0.197937	0.112677	Eye
16028	tmem43	-0.321104	0.262962	-0.17435	0.551086	14	0.408722	0.721824	Eye
16029	tmem45a	-0.153862	0.599465	-0.0775317	0.792207	14	0.725538	0.884732	Eye
16030	tmem47	0.149403	0.610212	0.344199	0.22818	14	0.733545	0.414931	Eye
16031	tmem5	-0.428139	0.126699	-0.467604	0.0917918	14	0.244146	0.230573	Eye
16032	tmem50a	-0.883036	2.860150290202e-05	-0.756026	0.00175788	14	0.0014774	0.0308768	Eye
16033	tmem53	-0.883036	2.860150290202e-05	-0.76457	0.00144833	14	0.0014774	0.0301645	Eye
16034	tmem55a	-0.414759	0.140324	-0.561797	0.0365499	14	0.26291	0.126452	Eye
16035	tmem55b	0.414759	0.140324	0.533693	0.0493483	14	0.26291	0.153079	Eye
16036	tmem57	0.4103	0.145074	0.187346	0.521297	14	0.269002	0.697271	Eye
16037	tmem59	-0.869657	5.31527735828457e-05	-0.749943	0.00200865	14	0.00189153	0.0312371	Eye
16038	tmem59l	0.20069	0.491482	0.11107	0.705421	14	0.634393	0.829293	Eye
16039	tmem62	0.503955	0.0661478	0.558854	0.0377604	14	0.152414	0.12881	Eye
16040	tmem63a	-0.0267587	0.92765	-0.0374319	0.898907	14	0.956897	0.944975	Eye
16041	tmem63b	-0.0286303	0.92962	-0.113623	0.725138	12	0.958813	0.842384	Eye
16042	tmem63c	0.345633	0.22612	0.435717	0.119393	14	0.367544	0.272082	Eye
16043	tmem64	0.689036	0.00641758	0.650868	0.0117047	14	0.0286147	0.0641742	Eye
16044	tmem65	0.040138	0.891636	-0.0559606	0.849301	14	0.934028	0.916319	Eye
16045	tmem67	-0.158322	0.588793	-0.356945	0.210269	14	0.716641	0.393528	Eye
16046	tmem68	-0.356782	0.210492	-0.23611	0.416411	14	0.349986	0.606316	Eye
16047	tmem70	-0.744783	0.00224291	-0.72	0.00368616	14	0.0139892	0.0362348	Eye
16048	tmem71	0.0825059	0.779167	-0.0667494	0.820642	14	0.858212	0.8992	Eye
16049	tmem72	0.280966	0.330525	0.1813	0.535066	14	0.478767	0.708186	Eye
16050	tmem74	-0.651127	0.0116601	-0.762797	0.0015087	14	0.0431896	0.0303544	Eye
16051	tmem74b	0.169472	0.562454	0.1206	0.68131	14	0.694753	0.812375	Eye
16052	tmem80	-0.905335	8.45011470054087e-06	-0.781633	0.000959901	14	0.00101437	0.0296452	Eye
16053	tmem82	-0.383541	0.175818	-0.580453	0.0295305	14	0.308587	0.11095	Eye
16054	tmem86a	0.622139	0.0175126	0.717367	0.00387455	14	0.0580326	0.037021	Eye
16055	tmem86b	-0.173931	0.552059	-0.268912	0.352551	14	0.685761	0.544878	Eye
16056	tmem87a	-0.472736	0.0878077	-0.594031	0.0250926	14	0.187003	0.100453	Eye
16057	tmem87b	-0.20515	0.481698	-0.355826	0.211805	14	0.625698	0.395533	Eye
16058	tmem88	0.0133793	0.963793	-0.0732633	0.803437	14	0.977297	0.890509	Eye
16059	tmem88b	-0.474966	0.0861149	-0.47075	0.0893349	14	0.184388	0.226844	Eye
16060	tmem8a	0.490575	0.0749014	0.653882	0.0111946	14	0.166484	0.0626865	Eye
16061	tmem8b	-0.256437	0.37617	-0.426463	0.128355	14	0.526496	0.285184	Eye
16062	tmem9	-0.79161	0.000742141	-0.720857	0.00362643	14	0.00720008	0.0360234	Eye
16063	tmem94	0.334483	0.242446	0.0172481	0.953332	14	0.385769	0.97501	Eye
16064	tmem97	-0.528484	0.0520385	-0.439922	0.115465	14	0.127743	0.266516	Eye
16065	tmem98	-0.657817	0.0105543	-0.486674	0.0776015	14	0.0403202	0.206698	Eye
16066	tmem9b	-0.865197	6.43896068294263e-05	-0.686736	0.00667021	14	0.00201762	0.0475762	Eye
16067	tmf1	0.677886	0.00771521	0.659089	0.0103535	14	0.0323845	0.0604917	Eye
16068	tmlhe	-0.820599	0.000323113	-0.671247	0.00857926	14	0.00450719	0.0540237	Eye
16069	tmod3	0.292115	0.310859	0.195252	0.503536	14	0.459178	0.681971	Eye
16070	tmpo	0.158322	0.588793	0.213505	0.463621	14	0.716641	0.646982	Eye
16071	tmsb4x	-0.635518	0.0145857	-0.214148	0.462243	14	0.0506991	0.645746	Eye
16072	tmtc1	0.963312	3.25277410484108e-08	0.883011	2.86366606703915e-05	14	5.5446787391121e-05	0.0221562	Eye
16073	tmtc2	0.40138	0.154892	0.271869	0.347074	14	0.281993	0.539753	Eye
16074	tmtc3	0.883036	2.86015029020203e-05	0.843761	0.000148665	14	0.0014774	0.0266751	Eye
16075	tmtc4	-0.822829	0.000301295	-0.69826	0.00547818	14	0.00441606	0.0432447	Eye
16076	tmub1	-0.557472	0.0383389	-0.680323	0.00741563	14	0.102337	0.0498066	Eye
16077	tmub2	-0.780461	0.000988521	-0.694192	0.00587818	14	0.00842516	0.0445727	Eye
16078	tmx1	-0.298805	0.29939	-0.237675	0.413238	14	0.447196	0.603397	Eye
16079	tmx2	-0.79607	0.000658606	-0.736509	0.00266309	14	0.00677117	0.0328711	Eye
16080	tmx3	-0.260897	0.367631	-0.222555	0.444418	14	0.518161	0.629983	Eye
16081	tnfaip3	0.189541	0.516339	0.0777344	0.791674	14	0.65546	0.884577	Eye
16082	tnfaip6	0.00279767	0.992763	-0.252386	0.405469	13	0.995599	0.59577	Eye
16083	tnfaip8l1	0.367932	0.195561	0.2517	0.385356	14	0.332489	0.577038	Eye
16084	tnfaip8l3	-0.118184	0.687396	-0.0434741	0.882684	14	0.792195	0.93533	Eye
16085	tnfrsf11b	0.258667	0.371887	0.243391	0.401752	14	0.522475	0.592614	Eye
16086	tnfrsf19	-0.59538	0.0246805	-0.569739	0.0334258	14	0.0745138	0.12002	Eye
16087	tnfrsf1a	0.349708	0.241481	0.39624	0.180126	13	0.385744	0.355616	Eye
16088	tnfrsf21	0.816139	0.000370573	0.773846	0.00116305	14	0.00482935	0.0296452	Eye
16089	tnfsf11	0.127104	0.665013	0.138941	0.635708	14	0.776745	0.782289	Eye
16090	tnfsf12	0.185081	0.526437	0.142224	0.627663	14	0.663486	0.77697	Eye
16091	tnfsf13b	-0.267587	0.355021	-0.0773346	0.792724	14	0.505233	0.884981	Eye
16092	tnik	0.546323	0.0432483	0.263275	0.363121	14	0.111563	0.554926	Eye
16093	tnip2	0.182851	0.531519	0.0452021	0.878052	14	0.668112	0.933238	Eye
16094	tnk2	0.697955	0.00550741	0.563313	0.0359374	14	0.0257769	0.125501	Eye
16095	tnmd	-0.205325	0.522054	-0.310664	0.325697	12	0.660109	0.51839	Eye
16096	tnpo1	0.751472	0.00194311	0.346266	0.225214	14	0.012868	0.411585	Eye
16097	tnpo2	0.376851	0.184115	0.210998	0.46901	14	0.318362	0.651833	Eye
16098	tnpo3	0.243058	0.402416	0.129053	0.660156	14	0.551857	0.798256	Eye
16099	tnr	-0.0691265	0.814354	0.0711728	0.80895	14	0.883439	0.893035	Eye
16100	tnrc18	0.508415	0.0633997	0.311532	0.278257	14	0.147699	0.470366	Eye
16101	tnrc6a	0.633288	0.0150456	0.460694	0.0973525	14	0.0518114	0.239947	Eye
16102	tns2	0.869657	5.31527735828457e-05	0.739118	0.00252443	14	0.00189153	0.0322571	Eye
16103	tns3	0.274276	0.342651	0.123259	0.674631	14	0.492108	0.80735	Eye
16104	tns4	0.182851	0.531519	-0.137561	0.639099	14	0.668112	0.784391	Eye
16105	tob1	-0.80722	0.000482348	-0.711982	0.00428321	14	0.00556675	0.0385286	Eye
16106	tob2	0.762622	0.00151477	0.565824	0.0349398	14	0.0110771	0.123437	Eye
16107	toe1	-0.610989	0.0202752	-0.628014	0.0161771	14	0.0643955	0.0767897	Eye
16108	tollip	-0.738093	0.0025782	-0.632139	0.0152868	14	0.0153772	0.0740069	Eye
16109	tom1	-0.165012	0.57293	-0.375514	0.185802	14	0.703918	0.362877	Eye
16110	tom1l2	0.840668	0.000166042	0.843981	0.000147483	14	0.00320538	0.0266751	Eye
16111	tomm20	-0.776001	0.00110369	-0.508382	0.0634197	14	0.00901897	0.180536	Eye
16112	tomm22	-0.682346	0.00717383	-0.504874	0.0655745	14	0.0307635	0.184574	Eye
16113	tomm34	-0.149403	0.610212	-0.202491	0.487519	14	0.733545	0.667764	Eye
16114	tomm40	-0.733633	0.00282287	-0.67573	0.00798801	14	0.0162783	0.0518735	Eye
16115	tomm5	-0.691265	0.0061798	-0.752243	0.00191073	14	0.0277543	0.0309685	Eye
16116	tomm7	-0.838438	0.000179564	-0.748663	0.00206489	14	0.00328417	0.0312371	Eye
16117	tomm70	-0.512874	0.0607344	-0.666105	0.00929836	14	0.142955	0.0565062	Eye
16118	tonsl	0.176161	0.546892	-0.0144215	0.960974	14	0.681009	0.979769	Eye
16119	top1	0.637748	0.0141367	0.589093	0.0266444	14	0.0494915	0.104232	Eye
16120	top2b	0.769312	0.00129629	0.551733	0.0408116	14	0.010099	0.135662	Eye
16121	top3a	0.343403	0.229329	0.337189	0.23842	14	0.371345	0.426901	Eye
16122	top3b	-0.249748	0.389176	-0.292583	0.31005	14	0.539253	0.502985	Eye
16123	topbp1	0.445978	0.109964	0.364759	0.199739	14	0.221253	0.380666	Eye
16124	topors	-0.0334483	0.909623	-0.0251838	0.931899	14	0.945857	0.963495	Eye
16125	tor4a	0.187311	0.521377	0.00146084	0.996045	14	0.659315	0.997524	Eye
16126	tox	-0.080276	0.785006	-0.0705209	0.810671	14	0.863082	0.893987	Eye
16127	tox2	0.365702	0.198492	0.407991	0.147575	14	0.33583	0.312104	Eye
16128	tox3	0.305495	0.28817	0.204729	0.482618	14	0.435334	0.663391	Eye
16129	tox4	0.445978	0.109964	0.560948	0.0368959	14	0.221253	0.127194	Eye
16130	tp53	-0.0111494	0.969824	0.00810193	0.97807	14	0.981222	0.988419	Eye
16131	tp53bp1	0.376851	0.184115	0.275607	0.34022	14	0.318362	0.533081	Eye
16132	tp53bp2	-0.553012	0.0402506	-0.634735	0.014746	14	0.106012	0.0725484	Eye
16133	tp53i11	-0.102575	0.727135	-0.0670638	0.81981	14	0.822969	0.898796	Eye
16134	tp53i3	0.347863	0.222938	0.101891	0.728891	14	0.363691	0.844641	Eye
16135	tp53inp1	0.564162	0.0355978	0.470827	0.0892753	14	0.0969795	0.226726	Eye
16136	tp53rk	-0.731403	0.00295189	-0.681132	0.00731812	14	0.0167392	0.0494457	Eye
16137	tp63	0.0289886	0.921637	0.174428	0.550907	14	0.953522	0.721699	Eye
16138	tpbg	-0.677886	0.00771521	-0.540888	0.0458014	14	0.0323845	0.14572	Eye
16139	tpcn1	0.240828	0.406881	0.146844	0.616412	14	0.556145	0.769841	Eye
16140	tpd52	-0.686806	0.00666241	-0.618082	0.0184824	14	0.0292323	0.0834574	Eye
16141	tpd52l1	-0.577541	0.0305538	-0.350419	0.219326	14	0.0869482	0.404613	Eye
16142	tpd52l2	0.350093	0.219785	0.615679	0.0190758	14	0.360063	0.0849662	Eye
16143	tpgs1	-0.691265	0.0061798	-0.701036	0.00521761	14	0.0277543	0.0421576	Eye
16144	tpgs2	-0.463817	0.0948114	-0.35574	0.211923	14	0.197937	0.395674	Eye
16145	tph1	0.79384	0.000699374	0.472582	0.087926	14	0.00690703	0.224767	Eye
16146	tpi1	-0.735863	0.00269835	-0.553485	0.0400447	14	0.0157629	0.134083	Eye
16147	tpk1	0.0869657	0.767522	0.260554	0.368284	14	0.851603	0.560465	Eye
16148	tpm1	-0.211839	0.467198	-0.449303	0.107022	14	0.612698	0.254228	Eye
16149	tpm4	0.586461	0.0275002	0.248968	0.390707	14	0.0807246	0.581917	Eye
16150	tpmt	-0.642208	0.0132704	-0.735896	0.00269656	14	0.0473633	0.0330925	Eye
16151	tpo	-0.0490575	0.867731	0.0136042	0.963184	14	0.919173	0.980576	Eye
16152	tpp1	-0.615449	0.0191333	-0.0182111	0.950729	14	0.0616651	0.973634	Eye
16153	tpp2	0.967772	1.50916356737384e-08	0.856925	9.03343462458657e-05	14	3.67502888135071e-05	0.0229752	Eye
16154	tppp	0.963312	3.25277410484108e-08	0.913063	5.15705542110766e-06	14	5.5446787391121e-05	0.0208457	Eye
16155	tpr	0.753702	0.00185057	0.544927	0.0438936	14	0.0124437	0.141787	Eye
16156	tpra1	-0.700185	0.00529647	-0.611418	0.0201634	14	0.0249816	0.0882238	Eye
16157	tprg1l	-0.00891955	0.975858	0.0252819	0.931634	14	0.984346	0.963369	Eye
16158	tprkb	-0.0334483	0.909623	0.181279	0.535114	14	0.945857	0.708195	Eye
16159	tprn	0.782691	0.000934653	0.616492	0.0188734	14	0.0082209	0.0845232	Eye
16160	tpst1	-0.367932	0.195561	-0.306617	0.286312	14	0.332489	0.479606	Eye
16161	tpt1	-0.644438	0.0128528	-0.61273	0.0198237	14	0.0463974	0.0872488	Eye
16162	tpx2	-0.361242	0.204436	-0.400592	0.155781	14	0.343028	0.323085	Eye
16163	tra2b	-0.932093	1.22154805467043e-06	-0.82137	0.000315429	14	0.000495091	0.028886	Eye
16164	trabd	-0.115954	0.69303	0.0722417	0.80613	14	0.796104	0.891539	Eye
16165	trabd2a	-0.113724	0.698679	0.0532851	0.856436	14	0.801027	0.920886	Eye
16166	tradd	-0.657817	0.0105543	-0.436752	0.118418	14	0.0403202	0.270692	Eye
16167	traf2	0.751472	0.00194311	0.678179	0.00767875	14	0.012868	0.0507605	Eye
16168	traf3	0.441518	0.113997	0.325445	0.256196	14	0.227036	0.446167	Eye
16169	traf3ip1	0.860737	7.74897044904075e-05	0.63108	0.0155117	14	0.00222372	0.0748173	Eye
16170	traf3ip3	-0.149403	0.610212	-0.0724172	0.805667	14	0.733545	0.891378	Eye
16171	traf4	0.733633	0.00282287	0.718981	0.00375816	14	0.0162783	0.0364231	Eye
16172	traf6	-0.582001	0.028997	-0.49245	0.0736285	14	0.083791	0.19906	Eye
16173	traf7	0.697955	0.00550741	0.353492	0.215032	14	0.0257769	0.399063	Eye
16174	traip	-0.298805	0.29939	-0.584334	0.0282065	14	0.447196	0.107756	Eye
16175	tram1	-0.354552	0.213562	-0.152195	0.603474	14	0.353298	0.760906	Eye
16176	tram2	-0.706875	0.00470127	-0.279651	0.332889	14	0.0231612	0.526287	Eye
16177	trap1	-0.0222989	0.939686	0.00624106	0.983106	14	0.964236	0.990848	Eye
16178	trappc1	-0.749243	0.00203927	-0.715913	0.00398173	14	0.0132475	0.0374191	Eye
16179	trappc10	0.776001	0.00110369	0.733043	0.0028566	14	0.00901897	0.0335818	Eye
16180	trappc11	0.218529	0.452911	0.0564735	0.847934	14	0.599869	0.915409	Eye
16181	trappc12	0.332253	0.245796	0.199072	0.495054	14	0.389607	0.674554	Eye
16182	trappc13	0.185081	0.526437	0.276883	0.337897	14	0.663486	0.530964	Eye
16183	trappc2	-0.492805	0.0733885	-0.276151	0.339229	14	0.164451	0.532067	Eye
16184	trappc2l	-0.660047	0.0102043	-0.449857	0.106537	14	0.0393178	0.253281	Eye
16185	trappc3	-0.851817	0.000110209	-0.752134	0.00191528	14	0.00258764	0.0309685	Eye
16186	trappc4	-0.869657	5.31527735828457e-05	-0.762497	0.00151911	14	0.00189153	0.0304251	Eye
16187	trappc5	-0.825059	0.000280683	-0.726209	0.00327053	14	0.00422661	0.0347723	Eye
16188	trappc6b	-0.773771	0.00116516	-0.698286	0.00547574	14	0.00939517	0.0432447	Eye
16189	trappc8	-0.189541	0.516339	-0.0763109	0.795415	14	0.65546	0.886418	Eye
16190	trappc9	0.359012	0.20745	0.392844	0.16469	14	0.346618	0.335923	Eye
16191	trdmt1	0.376851	0.184115	0.318993	0.266291	14	0.318362	0.457673	Eye
16192	trh	-0.414759	0.140324	-0.359351	0.20699	14	0.26291	0.389359	Eye
16193	trhde	-0.0289886	0.921637	0.114535	0.696624	14	0.953522	0.8228	Eye
16194	trhr	-0.541863	0.0453355	-0.44759	0.108531	14	0.115635	0.256583	Eye
16195	triap1	-0.682346	0.00717383	-0.736785	0.00264817	14	0.0307635	0.0327855	Eye
16196	trib2	-0.704645	0.00489353	-0.680929	0.00734251	14	0.0236504	0.049508	Eye
16197	trim13	-0.660047	0.0102043	-0.746732	0.002152	14	0.0393178	0.0315641	Eye
16198	trim2	0.343403	0.229329	0.511339	0.0616427	14	0.371345	0.177254	Eye
16199	trim23	-0.269817	0.350871	-0.181565	0.534459	14	0.500497	0.707878	Eye
16200	trim32	0.0178391	0.951735	0.0490522	0.867745	14	0.970523	0.926907	Eye
16201	trim33	0.771541	0.00122934	0.602346	0.0226339	14	0.0096791	0.0945264	Eye
16202	trim36	0.160552	0.583486	-0.00974377	0.973627	14	0.712063	0.986047	Eye
16203	trim37	0.359012	0.20745	0.326066	0.255236	14	0.346618	0.445591	Eye
16204	trim44	0.4103	0.145074	0.441499	0.114015	14	0.269002	0.264733	Eye
16205	trim45	0.428139	0.126699	0.50215	0.0672838	14	0.244146	0.187867	Eye
16206	trim54	-0.111907	0.715876	-0.318131	0.289464	13	0.814227	0.482759	Eye
16207	trim55	0.109265	0.710019	0.00786827	0.978703	14	0.809835	0.98862	Eye
16208	trim59	0.499495	0.0689799	0.30238	0.293362	14	0.157281	0.486871	Eye
16209	trim65	0.280966	0.330525	0.154083	0.598936	14	0.478767	0.757434	Eye
16210	trim67	0.579771	0.0297678	0.329621	0.249785	14	0.0852811	0.439144	Eye
16211	trim71	0.236368	0.415887	-0.116016	0.692874	14	0.564472	0.820816	Eye
16212	trim8	0.570851	0.0330044	0.590312	0.0262547	14	0.0916574	0.103357	Eye
16213	trim9	-0.00222989	0.993964	0.0602624	0.837851	14	0.995599	0.909664	Eye
16214	triobp	0.80276	0.000547602	0.647624	0.0122736	14	0.00595687	0.0660195	Eye
16215	trip10	0.753702	0.00185057	0.436638	0.118524	14	0.0124437	0.270899	Eye
16216	trip11	0.40807	0.147489	0.184644	0.527432	14	0.272088	0.702697	Eye
16217	trip12	0.682346	0.00717383	0.546535	0.0431509	14	0.0307635	0.140372	Eye
16218	trip4	0.0468277	0.873698	-0.0141271	0.96177	14	0.922971	0.980175	Eye
16219	triqk	-0.60207	0.0227126	-0.665036	0.00945342	14	0.0699473	0.0571227	Eye
16220	trit1	0.0735863	0.802586	-0.0632647	0.829877	14	0.87524	0.904178	Eye
16221	trmo	-0.39246	0.165139	-0.476224	0.08517	14	0.295379	0.219905	Eye
16222	trmt1	-0.39915	0.157414	-0.302238	0.2936	14	0.285455	0.487029	Eye
16223	trmt10a	0.118184	0.687396	0.0450573	0.87844	14	0.792195	0.93338	Eye
16224	trmt10b	-0.885266	2.56096972444657e-05	-0.728122	0.00315019	14	0.0014774	0.0345082	Eye
16225	trmt10c	0.327794	0.252578	0.295693	0.304696	14	0.397072	0.497976	Eye
16226	trmt11	-0.515104	0.0594324	-0.637663	0.0141537	14	0.140921	0.070772	Eye
16227	trmt112	0.0535173	0.855816	0.232596	0.423582	14	0.91149	0.612208	Eye
16228	trmt12	-0.720254	0.0036684	-0.612411	0.0199058	14	0.0195228	0.0875527	Eye
16229	trmt13	-0.0111494	0.969824	-0.107177	0.715348	14	0.981222	0.836281	Eye
16230	trmt2a	0.341173	0.232566	0.321569	0.262232	14	0.374771	0.453256	Eye
16231	trmt2b	-0.459357	0.0984548	-0.50066	0.0682319	14	0.203672	0.189552	Eye
16232	trmt5	-0.575311	0.0313551	-0.526488	0.0530966	14	0.0884752	0.160847	Eye
16233	trmt6	0.361242	0.204436	0.105182	0.72045	14	0.343028	0.839483	Eye
16234	trmt61a	-0.758162	0.001676	-0.696906	0.00560887	14	0.0117086	0.0436205	Eye
16235	trmt61b	-0.080276	0.785006	-0.0726653	0.805013	14	0.863082	0.891113	Eye
16236	trnaa-agc	-0.428139	0.126699	-0.508433	0.0633887	14	0.244146	0.180478	Eye
16237	trnai-aau	-0.153862	0.599465	-0.240649	0.40724	14	0.725538	0.597505	Eye
16238	trnai-uau	-0.85049	0.000229305	-0.787797	0.0013841	13	0.0038321	0.0301232	Eye
16239	trnam-cau	0.145479	0.635347	0.256857	0.396914	13	0.754414	0.588023	Eye
16240	trnaq-cug	-0.165012	0.57293	-0.282147	0.328409	14	0.703918	0.521548	Eye
16241	trnas-gcu	-0.29935	0.320416	-0.426008	0.146648	13	0.469833	0.310799	Eye
16242	trnau1ap	-0.820599	0.000323113	-0.749666	0.0020207	14	0.00450719	0.0312371	Eye
16243	trnt1	-0.891955	1.81289470495906e-05	-0.722495	0.00351446	14	0.001293	0.0355268	Eye
16244	trove2	-0.142713	0.62647	-0.405127	0.150715	14	0.746352	0.316329	Eye
16245	trpa1	-0.59984	0.0233549	-0.431994	0.122946	14	0.0714993	0.277201	Eye
16246	trpc1	-0.655587	0.0109135	-0.349986	0.219935	14	0.0413221	0.405474	Eye
16247	trpc4ap	-0.383541	0.175818	-0.574518	0.0316437	14	0.308587	0.115751	Eye
16248	trpc6	0.512874	0.0607344	0.332667	0.245173	14	0.142955	0.434475	Eye
16249	trpm2	0.836208	0.000193965	0.653945	0.011184	14	0.00348769	0.0626703	Eye
16250	trpm7	0.829519	0.00024287	0.480908	0.0817164	14	0.00388365	0.213673	Eye
16251	trpt1	0.318874	0.26648	0.466904	0.0923447	14	0.412646	0.231554	Eye
16252	trrap	0.0222989	0.939686	-0.0478061	0.871079	14	0.964236	0.928799	Eye
16253	trub2	-0.900875	1.10282171078449e-05	-0.772569	0.00119943	14	0.00111897	0.0296452	Eye
16254	tsc2	0.869657	5.31527735828457e-05	0.751157	0.00195649	14	0.00189153	0.0310814	Eye
16255	tsc22d1	-0.111494	0.704342	0.0150307	0.959327	14	0.805678	0.978639	Eye
16256	tsc22d2	0.914254	4.75989306121317e-06	0.86239	7.24040423076296e-05	14	0.000744377	0.0221562	Eye
16257	tsen15	-0.109265	0.710019	-0.201988	0.488625	14	0.809835	0.668499	Eye
16258	tsen2	-0.448208	0.107985	-0.445863	0.110067	14	0.218327	0.258564	Eye
16259	tsen34	-0.753702	0.00185057	-0.710473	0.00440353	14	0.0124437	0.0390232	Eye
16260	tsen54	-0.671196	0.00858606	-0.752255	0.00191024	14	0.0350139	0.0309685	Eye
16261	tsfm	-0.497265	0.0704279	-0.298421	0.300042	14	0.159643	0.493678	Eye
16262	tsg101	0.0178391	0.951735	0.0741344	0.801142	14	0.970523	0.889028	Eye
16263	tshz1	0.421449	0.133395	0.320847	0.263366	14	0.253466	0.454754	Eye
16264	tshz2	0.508415	0.0633997	0.528544	0.0520066	14	0.147699	0.158503	Eye
16265	tshz3	0.227449	0.434201	0.184048	0.528788	14	0.582465	0.703537	Eye
16266	tsku	-0.263127	0.363401	-0.094453	0.748074	14	0.513856	0.85691	Eye
16267	tsn	-0.755932	0.00176157	-0.575133	0.03142	14	0.0121816	0.115201	Eye
16268	tsnare1	-0.173931	0.552059	-0.133212	0.649831	14	0.685761	0.791329	Eye
16269	tsnax	-0.782691	0.000934653	-0.687067	0.0066334	14	0.0082209	0.0475669	Eye
16270	tspan14	-0.677886	0.00771521	-0.486521	0.0777083	14	0.0323845	0.20689	Eye
16271	tspan15	-0.379081	0.181322	-0.459733	0.0981441	14	0.315421	0.240888	Eye
16272	tspan16	0.43084	0.141629	0.190926	0.532088	13	0.26521	0.706275	Eye
16273	tspan3	-0.874116	4.35688170695032e-05	-0.79015	0.000771275	14	0.00182475	0.0296452	Eye
16274	tspan31	-0.869657	5.31527735828457e-05	-0.799416	0.00060104	14	0.00189153	0.0296452	Eye
16275	tspan33	-0.702415	0.00509189	-0.50144	0.0677342	14	0.024381	0.188644	Eye
16276	tspan4	-0.020069	0.945709	0.0892905	0.761469	14	0.967562	0.865911	Eye
16277	tspan7	0.376851	0.184115	0.40818	0.147369	14	0.318362	0.311746	Eye
16278	tspan9	0.749243	0.00203927	0.592515	0.0255616	14	0.0132475	0.10151	Eye
16279	tspo	-0.780461	0.000988521	-0.578926	0.0300639	14	0.00842516	0.112064	Eye
16280	tsr1	-0.376851	0.184115	-0.440287	0.115128	14	0.318362	0.266099	Eye
16281	tsr2	-0.733633	0.00282287	-0.537472	0.0474614	14	0.0162783	0.149341	Eye
16282	tsr3	-0.535173	0.048603	-0.474873	0.0861854	14	0.121693	0.221553	Eye
16283	tssc1	-0.361242	0.204436	-0.158122	0.589269	14	0.343028	0.750836	Eye
16284	tssc4	0.352322	0.21666	0.253299	0.382241	14	0.356553	0.57412	Eye
16285	tsta3	0.441518	0.113997	0.4791	0.0830378	14	0.227036	0.215774	Eye
16286	tstd2	-0.330024	0.249173	-0.269515	0.35143	14	0.393387	0.544008	Eye
16287	tstd3	-0.633288	0.0150456	-0.657698	0.0105732	14	0.0518114	0.0607842	Eye
16288	ttbk1	0.508415	0.0633997	0.353742	0.214685	14	0.147699	0.398644	Eye
16289	ttbk2	0.704645	0.00489353	0.554297	0.0396931	14	0.0236504	0.133427	Eye
16290	ttc13	-0.0133793	0.963793	-0.20357	0.485153	14	0.977297	0.665905	Eye
16291	ttc14	0.820599	0.000323113	0.618556	0.0183671	14	0.00450719	0.0831788	Eye
16292	ttc17	-0.0356782	0.903623	-0.00972893	0.973668	14	0.941916	0.986047	Eye
16293	ttc19	-0.182851	0.531519	-0.114781	0.696001	14	0.668112	0.822463	Eye
16294	ttc21b	0.845128	0.000141469	0.652346	0.0114524	14	0.00295163	0.0634444	Eye
16295	ttc25	-0.075537	0.806256	0.0392012	0.898824	13	0.878961	0.944946	Eye
16296	ttc26	-0.115954	0.69303	-0.126617	0.666227	14	0.796104	0.80224	Eye
16297	ttc27	-0.189541	0.516339	-0.132075	0.652649	14	0.65546	0.793475	Eye
16298	ttc28	0.664507	0.00953104	0.393738	0.163645	14	0.037634	0.33439	Eye
16299	ttc3	0.20738	0.476841	0.102538	0.72723	14	0.621615	0.843233	Eye
16300	ttc32	-0.189541	0.516339	-0.079278	0.787623	14	0.65546	0.882523	Eye
16301	ttc33	-0.472736	0.0878077	-0.64721	0.0123478	14	0.187003	0.0662256	Eye
16302	ttc34	-0.080276	0.785006	-0.145083	0.62069	14	0.863082	0.772114	Eye
16303	ttc37	-0.113724	0.698679	-0.20476	0.482549	14	0.801027	0.66335	Eye
16304	ttc38	0.133793	0.648394	0.283783	0.325492	14	0.763348	0.51834	Eye
16305	ttc39a	0.292115	0.310859	0.293856	0.307851	14	0.459178	0.500776	Eye
16306	ttc39c	0.535173	0.048603	0.433126	0.121858	14	0.121693	0.275671	Eye
16307	ttc4	-0.457127	0.100312	-0.602394	0.0226203	14	0.206538	0.0945264	Eye
16308	ttc5	-0.512874	0.0607344	-0.486162	0.0779609	14	0.142955	0.207158	Eye
16309	ttc7b	0.0156092	0.957763	-0.043962	0.881376	14	0.973874	0.934557	Eye
16310	ttc8	-0.6043	0.0220836	-0.586012	0.0276482	14	0.0684929	0.1066	Eye
16311	ttc9	0.298805	0.29939	0.0727168	0.804877	14	0.447196	0.891021	Eye
16312	ttc9b	0.0222989	0.939686	-0.159402	0.586221	14	0.964236	0.749112	Eye
16313	ttc9c	-0.60876	0.0208651	-0.663812	0.00963356	14	0.0657302	0.0578459	Eye
16314	ttf1	-0.327794	0.252578	-0.411336	0.143961	14	0.397072	0.307321	Eye
16315	ttf2	-0.439288	0.116051	-0.620346	0.0179363	14	0.229891	0.0819053	Eye
16316	tti1	-0.341173	0.232566	-0.2862	0.321208	14	0.374771	0.514258	Eye
16317	tti2	0.544093	0.0442829	0.540351	0.0460596	14	0.113528	0.146338	Eye
16318	ttk	-0.434828	0.120234	-0.631847	0.0153485	14	0.235495	0.0742425	Eye
16319	ttl	0.39692	0.159962	0.483925	0.0795444	14	0.288908	0.209959	Eye
16320	ttll1	-0.190241	0.533588	-0.0727916	0.813184	13	0.670466	0.894936	Eye
16321	ttll11	-0.00891955	0.975858	-0.298185	0.300442	14	0.984346	0.494146	Eye
16322	ttll12	-0.731403	0.00295189	-0.552568	0.040445	14	0.0167392	0.134812	Eye
16323	ttll5	0.434828	0.120234	0.193494	0.507461	14	0.235495	0.684892	Eye
16324	ttll7	0.769312	0.00129629	0.71185	0.00429358	14	0.010099	0.0385577	Eye
16325	ttll9	-0.557472	0.0383389	-0.564023	0.0356532	14	0.102337	0.12487	Eye
16326	ttpal	-0.811679	0.000423499	-0.761109	0.00156801	14	0.00522356	0.0305211	Eye
16327	ttr	-0.541863	0.0453355	-0.553878	0.0398741	14	0.115635	0.133718	Eye
16328	ttyh1	0.874116	4.35688170695027e-05	0.753315	0.00186638	14	0.00182475	0.0309685	Eye
16329	ttyh2	-0.59984	0.0233549	-0.509704	0.0626209	14	0.0714993	0.17916	Eye
16330	ttyh3	-0.486116	0.0779932	-0.516884	0.0584075	14	0.171523	0.17095	Eye
16331	tub	0.610989	0.0202752	0.533019	0.0496909	14	0.0643955	0.153615	Eye
16332	tuba4a	-0.00668967	0.981892	0.32073	0.263551	14	0.988445	0.454982	Eye
16333	tubd1	0.138253	0.637397	0.197586	0.498345	14	0.754414	0.677848	Eye
16334	tube1	-0.258667	0.371887	-0.409659	0.145765	14	0.522475	0.309697	Eye
16335	tubg1	-0.385771	0.173108	-0.655909	0.0108611	14	0.305592	0.061754	Eye
16336	tubgcp2	0.321104	0.262962	0.378608	0.181912	14	0.408722	0.357938	Eye
16337	tubgcp3	0.693495	0.00594894	0.344865	0.227222	14	0.0271356	0.413983	Eye
16338	tubgcp4	0.20515	0.481698	0.180146	0.537711	14	0.625698	0.710199	Eye
16339	tubgcp5	0.660047	0.0102043	0.390438	0.167522	14	0.0393178	0.339739	Eye
16340	tubgcp6	0.740323	0.00246231	0.652209	0.0114755	14	0.0148997	0.063492	Eye
16341	tufm	-0.883036	2.860150290202e-05	-0.785758	0.00086442	14	0.0014774	0.0296452	Eye
16342	tuft1	0.321104	0.262962	0.302064	0.293893	14	0.408722	0.487336	Eye
16343	tulp1	0.0156092	0.957763	-0.15585	0.594699	14	0.973874	0.754259	Eye
16344	tulp3	-0.178391	0.541747	-0.349572	0.220518	14	0.676727	0.40611	Eye
16345	tulp4	0.165012	0.57293	0.0800336	0.785642	14	0.703918	0.881388	Eye
16346	tusc2	-0.673426	0.00828774	-0.615876	0.0190267	14	0.0340992	0.0848587	Eye
16347	tusc5	0.040138	0.891636	0.0221564	0.940071	14	0.934028	0.967718	Eye
16348	tut1	-0.0981151	0.738612	-0.455668	0.101541	14	0.831048	0.245672	Eye
16349	twf1	0.153862	0.599465	0.360949	0.204831	14	0.725538	0.387133	Eye
16350	twistnb	0.0557472	0.849869	0.0450468	0.878468	14	0.907358	0.93338	Eye
16351	twsg1	-0.735863	0.00269835	-0.62792	0.0161979	14	0.0157629	0.0768045	Eye
16352	txlna	0.178391	0.541747	0.00574036	0.984462	14	0.676727	0.9915	Eye
16353	txn	-0.642208	0.0132704	-0.259853	0.369619	14	0.0473633	0.561747	Eye
16354	txn2	-0.79384	0.000699374	-0.662439	0.00983876	14	0.00690703	0.0587225	Eye
16355	txndc11	0.20738	0.476841	0.124651	0.671142	14	0.621615	0.804804	Eye
16356	txndc12	-0.900875	1.10282171078449e-05	-0.819059	0.000338911	14	0.00111897	0.029419	Eye
16357	txndc15	-0.247518	0.393564	-0.0299378	0.919078	14	0.543609	0.956172	Eye
16358	txndc16	0.414759	0.140324	0.374913	0.186564	14	0.26291	0.363989	Eye
16359	txndc17	-0.700185	0.00529647	-0.687131	0.00662629	14	0.0249816	0.0475586	Eye
16360	txndc5	-0.160552	0.583486	-0.0609833	0.835935	14	0.712063	0.9085	Eye
16361	txndc9	-0.370162	0.192658	-0.222275	0.445006	14	0.328767	0.630445	Eye
16362	txnip	-0.0178391	0.951735	0.0825987	0.778925	14	0.970523	0.877043	Eye
16363	txnl1	-0.896415	1.42187105578881e-05	-0.788763	0.000799766	14	0.00120583	0.0296452	Eye
16364	txnl4a	-0.789381	0.000786978	-0.757596	0.00169741	14	0.00738702	0.0308768	Eye
16365	txnl4b	-0.820599	0.000323113	-0.695769	0.00572057	14	0.00450719	0.0439937	Eye
16366	txnrd2	0.274276	0.342651	0.13633	0.64213	14	0.492108	0.785767	Eye
16367	tyk2	0.564162	0.0355978	0.389797	0.168282	14	0.0969795	0.340722	Eye
16368	tyms	-0.100345	0.732867	0.193075	0.508399	14	0.82726	0.685777	Eye
16369	tyr	-0.751472	0.00194311	-0.706968	0.00469334	14	0.012868	0.0402428	Eye
16370	tyro3	0.39915	0.157414	0.319046	0.266207	14	0.285455	0.45762	Eye
16371	tysnd1	-0.80276	0.000547602	-0.697083	0.00559164	14	0.00595687	0.0436205	Eye
16372	tyw1	0.234138	0.420427	0.44332	0.112356	14	0.568598	0.262354	Eye
16373	tyw3	-0.709105	0.00451497	-0.714412	0.00409476	14	0.0224839	0.0380608	Eye
16374	tyw5	-0.79384	0.000699374	-0.608782	0.0208591	14	0.00690703	0.0901076	Eye
16375	u2af2	0.0958852	0.74437	0.0146672	0.96031	14	0.834442	0.979385	Eye
16376	u2surp	0.20515	0.481698	0.051013	0.862503	14	0.625698	0.924262	Eye
16377	uaca	0.782691	0.000934653	0.561873	0.0365189	14	0.0082209	0.126396	Eye
16378	uap1	-0.124874	0.670586	0.0831685	0.777434	14	0.780792	0.876291	Eye
16379	uap1l1	-0.622139	0.0175126	-0.496226	0.0711101	14	0.0580326	0.194554	Eye
16380	uba1	0.265357	0.359197	0.14916	0.610798	14	0.509221	0.766009	Eye
16381	uba2	-0.80053	0.000582788	-0.750145	0.00199992	14	0.00624008	0.0312371	Eye
16382	uba3	-0.138253	0.637397	0.0310179	0.916168	14	0.754414	0.954584	Eye
16383	uba5	-0.704645	0.00489353	-0.719401	0.00372838	14	0.0236504	0.0363439	Eye
16384	uba52	-0.720254	0.0036684	-0.610198	0.0204831	14	0.0195228	0.0891158	Eye
16385	uba6	-0.347863	0.222938	-0.368292	0.19509	14	0.363691	0.375254	Eye
16386	ubac1	0.216299	0.457649	0.519437	0.0569601	14	0.60408	0.168128	Eye
16387	ubac2	-0.167242	0.567682	-0.319523	0.265453	14	0.699791	0.456924	Eye
16388	ubald1	0.584231	0.0282412	0.495205	0.0717846	14	0.0821501	0.195814	Eye
16389	ubald2	0.107035	0.715711	0.195977	0.50192	14	0.814227	0.680832	Eye
16390	ubap1	0.59315	0.0253641	0.630883	0.015554	14	0.0759321	0.0748931	Eye
16391	ubap1l	0.309955	0.280828	0.231464	0.425906	14	0.428213	0.614576	Eye
16392	ubap2	0.762622	0.00151477	0.651561	0.0115859	14	0.0110771	0.063843	Eye
16393	ubap2l	-0.0847358	0.773339	-0.303074	0.292202	14	0.85533	0.485642	Eye
16394	ubash3b	0.573081	0.0321719	0.467958	0.0915132	14	0.090168	0.230147	Eye
16395	ubb	0.194	0.506329	0.436213	0.118925	14	0.647624	0.271546	Eye
16396	ube2a	-0.298805	0.29939	0.00885373	0.976036	14	0.447196	0.987112	Eye
16397	ube2b	0.332253	0.245796	0.26914	0.352128	14	0.389607	0.544572	Eye
16398	ube2c	-0.744783	0.00224291	-0.546793	0.0430323	14	0.0139892	0.140106	Eye
16399	ube2d1	-0.851817	0.000110209	-0.606886	0.0213705	14	0.00258764	0.0915281	Eye
16400	ube2d2	-0.842898	0.000153357	-0.768964	0.00130697	14	0.0030221	0.0299509	Eye
16401	ube2d3	-0.666737	0.00920756	-0.462647	0.0957583	14	0.0367483	0.237494	Eye
16402	ube2f	-0.151632	0.604829	-0.0514319	0.861384	14	0.729337	0.923527	Eye
16403	ube2g1	-0.845128	0.000141469	-0.783602	0.000913324	14	0.00295163	0.0296452	Eye
16404	ube2g2	-0.847358	0.00013034	-0.67737	0.00777989	14	0.00279117	0.0511833	Eye
16405	ube2h	-0.243058	0.402416	-0.11648	0.691699	14	0.551857	0.820166	Eye
16406	ube2i	-0.838438	0.000179564	-0.796004	0.000659795	14	0.00328417	0.0296452	Eye
16407	ube2j1	0.80945	0.000452153	0.57064	0.0330842	14	0.00546237	0.119199	Eye
16408	ube2j2	-0.0936553	0.75014	-0.0676301	0.818311	14	0.838885	0.898009	Eye
16409	ube2m	0.323334	0.259473	0.582188	0.0289329	14	0.404923	0.109525	Eye
16410	ube2n	-0.677886	0.00771521	-0.714119	0.00411718	14	0.0323845	0.0381007	Eye
16411	ube2o	0.00891955	0.975858	-0.083363	0.776926	14	0.984346	0.876104	Eye
16412	ube2ql1	-0.541863	0.0453355	-0.366025	0.198066	14	0.115635	0.378434	Eye
16413	ube2r2	0.265357	0.359197	0.176049	0.547152	14	0.509221	0.718105	Eye
16414	ube2s	-0.896415	1.42187105578881e-05	-0.804628	0.000519449	14	0.00120583	0.0296452	Eye
16415	ube2t	-0.664507	0.00953104	-0.690288	0.00628318	14	0.037634	0.0461442	Eye
16416	ube2v2	-0.838438	0.000179564	-0.71708	0.00389546	14	0.00328417	0.0370961	Eye
16417	ube2w	0.668967	0.00889261	0.728215	0.00314438	14	0.0358353	0.0345082	Eye
16418	ube2z	-0.220759	0.448197	-0.0617767	0.833827	14	0.595987	0.906877	Eye
16419	ube3a	-0.318874	0.26648	-0.558546	0.0378887	14	0.412646	0.129119	Eye
16420	ube3b	0.445978	0.109964	0.34734	0.223682	14	0.221253	0.409648	Eye
16421	ube3c	-0.318874	0.26648	-0.314289	0.273799	14	0.412646	0.465688	Eye
16422	ube3d	-0.0490575	0.867731	-0.0229608	0.937899	14	0.919173	0.966358	Eye
16423	ube4a	0.330024	0.249173	0.546837	0.0430121	14	0.393387	0.140106	Eye
16424	ube4b	-0.437058	0.11813	-0.269229	0.351962	14	0.23263	0.544423	Eye
16425	ubfd1	0.515104	0.0594324	0.335778	0.240514	14	0.140921	0.429119	Eye
16426	ubiad1	-0.865197	6.43896068294263e-05	-0.785278	0.000875124	14	0.00201762	0.0296452	Eye
16427	ubl3	-0.847358	0.00013034	-0.717278	0.00388097	14	0.00279117	0.0370217	Eye
16428	ubl4a	-0.851817	0.000110209	-0.772525	0.0012007	14	0.00258764	0.0296452	Eye
16429	ubl5	-0.671196	0.00858606	-0.430879	0.124023	14	0.0350139	0.278777	Eye
16430	ubl7	-0.764852	0.00143892	-0.582251	0.0289114	14	0.010772	0.10948	Eye
16431	ublcp1	-0.720254	0.0036684	-0.586547	0.0274717	14	0.0195228	0.106162	Eye
16432	ubn2	0.0557472	0.849869	-0.119917	0.683028	14	0.907358	0.813562	Eye
16433	ubox5	-0.635518	0.0145857	-0.661976	0.00990877	14	0.0506991	0.0589133	Eye
16434	ubqln4	-0.510644	0.0620568	-0.521448	0.0558379	14	0.145445	0.166024	Eye
16435	ubr1	-0.0379081	0.897627	-0.00109526	0.997035	14	0.937845	0.997972	Eye
16436	ubr2	-0.256437	0.37617	-0.229027	0.43093	14	0.526496	0.618371	Eye
16437	ubr3	0.479426	0.0827983	0.386418	0.172326	14	0.178927	0.345543	Eye
16438	ubr4	0.539633	0.0464063	0.484162	0.0793755	14	0.117417	0.209643	Eye
16439	ubr5	0.510644	0.0620568	0.429017	0.125837	14	0.145445	0.281388	Eye
16440	ubr7	-0.343403	0.229329	-0.493606	0.0728508	14	0.371345	0.197458	Eye
16441	ubtd1	-0.787151	0.000833959	-0.547439	0.0427369	14	0.0076717	0.139585	Eye
16442	ubtd2	-0.918714	3.48903736868048e-06	-0.783684	0.000911442	14	0.000594741	0.0296452	Eye
16443	ubtf	0.80276	0.000547602	0.65024	0.0118133	14	0.00595687	0.0644298	Eye
16444	ubxn1	-0.584231	0.0282412	-0.724474	0.00338273	14	0.0821501	0.0352027	Eye
16445	ubxn11	0.437058	0.11813	0.409146	0.14632	14	0.23263	0.310259	Eye
16446	ubxn2a	-0.439288	0.116051	-0.157113	0.591677	14	0.229891	0.752163	Eye
16447	ubxn4	-0.677886	0.00771521	-0.720556	0.00364736	14	0.0323845	0.0361116	Eye
16448	ubxn6	-0.735863	0.00269835	-0.564463	0.035478	14	0.0157629	0.124513	Eye
16449	ubxn7	0.430368	0.124519	0.643024	0.0131164	14	0.241198	0.067958	Eye
16450	uchl3	-0.668967	0.00889261	-0.296853	0.302712	14	0.0358353	0.495974	Eye
16451	uchl5	-0.272046	0.346747	-0.313691	0.274763	14	0.496402	0.466727	Eye
16452	uck1	-0.20961	0.472008	0.130835	0.655726	14	0.617155	0.795439	Eye
16453	uckl1	0.381311	0.178556	-0.0119044	0.967782	14	0.312139	0.982948	Eye
16454	ucn	0.0557472	0.849869	0.259012	0.371228	14	0.907358	0.563486	Eye
16455	ucp1	-0.00222989	0.993964	-0.196662	0.500396	14	0.995599	0.679608	Eye
16456	ufc1	-0.816139	0.000370573	-0.746451	0.00216491	14	0.00482935	0.0315728	Eye
16457	ufd1l	-0.735863	0.00269835	-0.698933	0.0054141	14	0.0157629	0.0430251	Eye
16458	ufl1	0.307725	0.284485	0.278456	0.335047	14	0.431051	0.528576	Eye
16459	ufm1	-0.789381	0.000786978	-0.64699	0.0123873	14	0.00738702	0.0663063	Eye
16460	ufsp1	-0.040138	0.891636	0.0891277	0.761892	14	0.934028	0.866161	Eye
16461	ufsp2	-0.715794	0.00399056	-0.508874	0.0631215	14	0.0206757	0.180038	Eye
16462	ugcg	-0.550782	0.0412323	-0.460725	0.0973268	14	0.107765	0.239918	Eye
16463	ugdh	0	1	0.147068	0.615867	14	1	0.769541	Eye
16464	uggt1	0.613219	0.019698	0.618177	0.0184593	14	0.0629612	0.0833772	Eye
16465	uggt2	0.643463	0.0176506	0.354782	0.23425	13	0.0584672	0.421605	Eye
16466	ugt8	0.165012	0.57293	0.253936	0.381005	14	0.703918	0.572855	Eye
16467	uhmk1	0.169472	0.562454	0.182372	0.532614	14	0.694753	0.706697	Eye
16468	uhrf1	-0.40807	0.147489	-0.47059	0.0894589	14	0.272088	0.227014	Eye
16469	uhrf1bp1	0.889726	2.03909252163514e-05	0.765837	0.00140639	14	0.00140722	0.0301232	Eye
16470	uhrf1bp1l	0.588691	0.0267738	0.714748	0.00406926	14	0.0789868	0.0379664	Eye
16471	uhrf2	0.842898	0.000153357	0.708454	0.00456871	14	0.0030221	0.0397003	Eye
16472	uimc1	-0.142713	0.62647	-0.20218	0.488204	14	0.746352	0.668266	Eye
16473	ulk1	0.771541	0.00122934	0.707997	0.00460676	14	0.0096791	0.0398404	Eye
16474	ulk2	-0.39246	0.165139	-0.522249	0.055396	14	0.295379	0.1652	Eye
16475	ulk3	0.414759	0.140324	0.236417	0.415788	14	0.26291	0.605772	Eye
16476	ulk4	0.457127	0.100312	0.481089	0.0815848	14	0.206538	0.21346	Eye
16477	umad1	-0.131563	0.653917	-0.0163113	0.955864	14	0.767889	0.976347	Eye
16478	umps	-0.753702	0.00185057	-0.734153	0.00279344	14	0.0124437	0.0334143	Eye
16479	unc119	-0.845128	0.000141469	-0.686253	0.00672415	14	0.00295163	0.0475762	Eye
16480	unc13a	0.662277	0.00986323	0.424689	0.130122	14	0.0385528	0.287501	Eye
16481	unc13b	0.412529	0.142686	0.234199	0.420303	14	0.266107	0.609484	Eye
16482	unc13c	0.40584	0.14993	0.201112	0.490551	14	0.275281	0.670403	Eye
16483	unc13d	0.380482	0.199659	0.399059	0.176765	13	0.337604	0.351506	Eye
16484	unc45a	0.229679	0.429585	0.421596	0.133244	14	0.578093	0.291977	Eye
16485	unc50	-0.822829	0.000301295	-0.766404	0.00138793	14	0.00441606	0.0301232	Eye
16486	unc5a	0.481198	0.0959558	0.446076	0.126548	13	0.200277	0.282534	Eye
16487	unc5b	0.724714	0.00336704	0.772688	0.00119599	14	0.0183898	0.0296452	Eye
16488	unc5d	-0.187311	0.521377	-0.170109	0.560963	14	0.659315	0.729772	Eye
16489	unc79	-0.276506	0.338582	-0.421079	0.133772	14	0.48762	0.292718	Eye
16490	unc93a	0.526254	0.0532219	0.400308	0.156101	14	0.129658	0.323553	Eye
16491	ung	-0.586461	0.0275002	-0.559892	0.0373301	14	0.0807246	0.12801	Eye
16492	unk	0.829519	0.00024287	0.615636	0.0190865	14	0.00388365	0.0849918	Eye
16493	unkl	0.831748	0.000225574	0.750592	0.00198065	14	0.00377343	0.0311197	Eye
16494	upf1	0.851817	0.000110209	0.648923	0.0120433	14	0.00258764	0.0652334	Eye
16495	upf2	0.432598	0.122364	0.277902	0.336049	14	0.238215	0.529271	Eye
16496	upf3b	0.508415	0.0633997	0.470224	0.0897425	14	0.147699	0.227438	Eye
16497	upp1	-0.388001	0.170424	-0.240154	0.408236	14	0.302138	0.598451	Eye
16498	uprt	-0.79384	0.000699374	-0.625911	0.0166458	14	0.00690703	0.0780838	Eye
16499	urb1	-0.162782	0.578198	-0.0363981	0.901687	14	0.707942	0.946554	Eye
16500	urb2	-0.0579771	0.84393	-0.382667	0.176888	14	0.903677	0.351631	Eye
16501	uri1	0.245288	0.397977	0.194993	0.504112	14	0.547487	0.682533	Eye
16502	urm1	-0.914254	4.75989306121317e-06	-0.824886	0.000282241	14	0.000744377	0.0287129	Eye
16503	urod	-0.773771	0.00116516	-0.496899	0.0706676	14	0.00939517	0.194002	Eye
16504	uros	-0.419219	0.135678	-0.508263	0.0634919	14	0.256661	0.180651	Eye
16505	usb1	-0.39469	0.162537	-0.495143	0.0718258	14	0.292227	0.195833	Eye
16506	use1	-0.671196	0.00858606	-0.588782	0.0267443	14	0.0350139	0.10435	Eye
16507	usf1	-0.559702	0.0374085	-0.52451	0.0541608	14	0.100578	0.162861	Eye
16508	usf3	0.733633	0.00282287	0.67871	0.00761294	14	0.0162783	0.050573	Eye
16509	ush1c	-0.40807	0.147489	-0.190387	0.514432	14	0.272088	0.691562	Eye
16510	ush1g	0.138253	0.637397	0.0427272	0.884687	14	0.754414	0.936661	Eye
16511	usmg5	-0.758162	0.001676	-0.764173	0.00146169	14	0.0117086	0.0301645	Eye
16512	uso1	0.584231	0.0282412	0.562043	0.0364499	14	0.0821501	0.126327	Eye
16513	usp1	0.662277	0.00986323	0.432848	0.122125	14	0.0385528	0.276056	Eye
16514	usp10	-0.269817	0.350871	-0.227149	0.434823	14	0.500497	0.621708	Eye
16515	usp12	-0.423679	0.131137	-0.439581	0.11578	14	0.25018	0.267098	Eye
16516	usp13	0.689036	0.00641758	0.549017	0.0420219	14	0.0286147	0.138108	Eye
16517	usp14	-0.314414	0.273598	-0.133704	0.648614	14	0.420158	0.790691	Eye
16518	usp15	0.816139	0.000370573	0.688307	0.00649675	14	0.00482935	0.0471651	Eye
16519	usp16	0.443748	0.111968	0.127652	0.663646	14	0.224253	0.800716	Eye
16520	usp19	0.376851	0.184115	0.244688	0.399168	14	0.318362	0.590214	Eye
16521	usp20	0.559702	0.0374085	0.422469	0.132359	14	0.100578	0.290712	Eye
16522	usp24	0.671196	0.00858606	0.497075	0.0705521	14	0.0350139	0.193785	Eye
16523	usp25	0.412529	0.142686	0.507028	0.0642453	14	0.266107	0.181915	Eye
16524	usp28	-0.0535173	0.855816	-0.255981	0.377049	14	0.91149	0.569078	Eye
16525	usp3	-0.700185	0.00529647	-0.81332	0.000403362	14	0.0249816	0.0296452	Eye
16526	usp30	0.0334483	0.909623	0.0526121	0.858232	14	0.945857	0.921701	Eye
16527	usp31	0.486116	0.0779932	0.239546	0.409458	14	0.171523	0.599624	Eye
16528	usp32	-0.100345	0.732867	-0.431936	0.123001	14	0.82726	0.277266	Eye
16529	usp33	-0.309955	0.280828	-0.459378	0.0984372	14	0.428213	0.24126	Eye
16530	usp34	-0.0334483	0.909623	-0.3696	0.193386	14	0.945857	0.373241	Eye
16531	usp36	0.336713	0.239125	0.154749	0.597338	14	0.382196	0.756368	Eye
16532	usp37	0.883036	2.86015029020203e-05	0.559178	0.0376258	14	0.0014774	0.128572	Eye
16533	usp38	-0.238598	0.411371	-0.0981293	0.738575	14	0.560306	0.850717	Eye
16534	usp39	-0.0312184	0.915628	-0.0495678	0.866366	14	0.949495	0.926189	Eye
16535	usp4	0.122644	0.676174	0.176799	0.545418	14	0.785314	0.716658	Eye
16536	usp40	0.314414	0.273598	0.179862	0.538365	14	0.420158	0.710696	Eye
16537	usp42	0.847358	0.00013034	0.610927	0.0202915	14	0.00279117	0.0885079	Eye
16538	usp43	0.622139	0.0175126	0.46968	0.0901656	14	0.0580326	0.228273	Eye
16539	usp44	-0.156092	0.594119	-0.173745	0.552492	14	0.721476	0.722646	Eye
16540	usp45	0.631058	0.0155163	0.422823	0.132	14	0.0531001	0.290274	Eye
16541	usp46	-0.298805	0.29939	-0.138153	0.637643	14	0.447196	0.783565	Eye
16542	usp47	-0.374621	0.186935	-0.447322	0.108768	14	0.321998	0.256798	Eye
16543	usp48	0.633288	0.0150456	0.456371	0.100948	14	0.0518114	0.244704	Eye
16544	usp49	0.040138	0.891636	-0.0438464	0.881686	14	0.934028	0.934653	Eye
16545	usp5	0.307725	0.284485	0.285744	0.322014	14	0.431051	0.515137	Eye
16546	usp6nl	0.428139	0.126699	0.366017	0.198075	14	0.244146	0.378434	Eye
16547	usp7	0.842898	0.000153357	0.762706	0.00151184	14	0.0030221	0.0303544	Eye
16548	usp8	0.59315	0.0253641	0.523889	0.0544978	14	0.0759321	0.163551	Eye
16549	uspl1	0.579771	0.0297678	0.251032	0.38666	14	0.0852811	0.578412	Eye
16550	ust	-0.376851	0.184115	-0.410492	0.144867	14	0.318362	0.30846	Eye
16551	utp11	-0.495035	0.0718974	-0.461666	0.0965566	14	0.161855	0.238553	Eye
16552	utp15	-0.695725	0.00572486	-0.630704	0.0155921	14	0.026396	0.0749015	Eye
16553	utp18	-0.553012	0.0402506	-0.586839	0.0273761	14	0.106012	0.106009	Eye
16554	utp20	0.376851	0.184115	0.196261	0.501288	14	0.318362	0.680331	Eye
16555	utp23	-0.584231	0.0282412	-0.580011	0.029684	14	0.0821501	0.111207	Eye
16556	utp3	0.474966	0.0861149	0.463592	0.0949928	14	0.184388	0.236179	Eye
16557	utp4	0.0914254	0.755922	0.0825601	0.779025	14	0.843288	0.877098	Eye
16558	utp6	0.20738	0.476841	0.207737	0.476064	14	0.621615	0.657351	Eye
16559	utrn	0.613219	0.019698	0.345585	0.226188	14	0.0629612	0.4127	Eye
16560	uvrag	0.575311	0.0313551	0.69403	0.00589459	14	0.0884752	0.0446177	Eye
16561	uvssa	0.673426	0.00828774	0.33511	0.24151	14	0.0340992	0.430041	Eye
16562	uxs1	-0.80053	0.000582788	-0.684939	0.00687294	14	0.00624008	0.0480545	Eye
16563	uxt	-0.519564	0.0568888	-0.430121	0.124759	14	0.136274	0.280043	Eye
16564	vac14	-0.287656	0.318643	-0.191693	0.511497	14	0.467475	0.688468	Eye
16565	vamp1	0.524024	0.0544246	0.508711	0.0632201	14	0.131872	0.180209	Eye
16566	vamp3	0.314414	0.273598	0.1681	0.565667	14	0.420158	0.732874	Eye
16567	vamp4	-0.651127	0.0116601	-0.68581	0.0067741	14	0.0431896	0.0477329	Eye
16568	vamp7	-0.709105	0.00451497	-0.578765	0.0301205	14	0.0224839	0.112201	Eye
16569	vamp8	-0.760392	0.00159376	-0.669248	0.00885353	14	0.0114678	0.055019	Eye
16570	vangl1	0.365702	0.198492	0.470446	0.0895706	14	0.33583	0.227104	Eye
16571	vangl2	0.350093	0.219785	0.160182	0.584365	14	0.360063	0.747979	Eye
16572	vapa	0.506185	0.0647634	0.681193	0.00731084	14	0.150137	0.0494457	Eye
16573	vapb	0.619909	0.0180408	0.686016	0.00675083	14	0.0592302	0.0476409	Eye
16574	vars2	-0.370162	0.192658	-0.575319	0.0313523	14	0.328767	0.115055	Eye
16575	vash1	0.742553	0.00235059	0.436205	0.118933	14	0.0145332	0.271546	Eye
16576	vash2	-0.561932	0.0364949	-0.408032	0.147529	14	0.098682	0.312046	Eye
16577	vat1	0.0557472	0.849869	0.114739	0.696105	14	0.907358	0.822486	Eye
16578	vat1l	0.508415	0.0633997	0.503972	0.0661373	14	0.147699	0.185699	Eye
16579	vav1	0.151632	0.604829	0.13901	0.635538	14	0.729337	0.78225	Eye
16580	vav2	0.79384	0.000699374	0.602375	0.0226256	14	0.00690703	0.0945264	Eye
16581	vav3	0.060207	0.837998	0.0265787	0.928135	14	0.899415	0.96162	Eye
16582	vax2	0.829519	0.00024287	0.833242	0.000214558	14	0.00388365	0.0283516	Eye
16583	vbp1	-0.869657	5.31527735828457e-05	-0.787935	0.000817178	14	0.00189153	0.0296452	Eye
16584	vcam1	0.325564	0.256012	0.252386	0.384019	14	0.400769	0.57565	Eye
16585	vcl	0.370162	0.192658	0.299437	0.298319	14	0.328767	0.491596	Eye
16586	vcpip1	-0.374621	0.186935	-0.49755	0.0702418	14	0.321998	0.193088	Eye
16587	vcpkmt	-0.0312184	0.915628	-0.144298	0.622603	14	0.949495	0.773704	Eye
16588	vdac1	-0.59538	0.0246805	-0.486389	0.0778013	14	0.0745138	0.206957	Eye
16589	vdac3	-0.769312	0.00129629	-0.46615	0.0929429	14	0.010099	0.232644	Eye
16590	vegfa	0.0178391	0.951735	0.0195477	0.947117	14	0.970523	0.971218	Eye
16591	vegfc	-0.040138	0.891636	-0.164977	0.573011	14	0.934028	0.738344	Eye
16592	veph1	-0.151632	0.604829	-0.0725508	0.805315	14	0.729337	0.891274	Eye
16593	vezf1	0.718024	0.00382682	0.399561	0.156947	14	0.0200652	0.324832	Eye
16594	vezt	-0.59761	0.0240109	-0.407225	0.148411	14	0.0728792	0.313007	Eye
16595	vgll4	0.510644	0.0620568	0.361924	0.20352	14	0.145445	0.385557	Eye
16596	vill	0.0289886	0.921637	-0.0710073	0.809387	14	0.953522	0.893343	Eye
16597	vim	0.231908	0.424994	0.317081	0.269328	14	0.573181	0.461079	Eye
16598	vimp	-0.682346	0.00717383	-0.680998	0.00733425	14	0.0307635	0.0494736	Eye
16599	vip	-0.138253	0.637397	-0.00739679	0.979978	14	0.754414	0.989264	Eye
16600	vipas39	-0.0356782	0.903623	-0.124749	0.670897	14	0.941916	0.804773	Eye
16601	vipr1	0.361242	0.204436	0.42559	0.129223	14	0.343028	0.286217	Eye
16602	vit	-0.312184	0.277199	-0.373047	0.188943	14	0.424159	0.367243	Eye
16603	vkorc1l1	0.147173	0.615613	0.222488	0.444558	14	0.737645	0.630025	Eye
16604	vldlr	-0.0468277	0.873698	-0.232842	0.423078	14	0.922971	0.611947	Eye
16605	vma21	-0.787151	0.000833959	-0.660365	0.0101551	14	0.0076717	0.0598843	Eye
16606	vmo1	0.282564	0.34958	0.340282	0.255266	13	0.500372	0.445597	Eye
16607	vmp1	-0.858507	8.48089933090394e-05	-0.816238	0.000369462	14	0.00235066	0.0296452	Eye
16608	vopp1	0.639978	0.0136983	0.649083	0.0120152	14	0.0485249	0.0652085	Eye
16609	vprbp	0.784921	0.000883159	0.670624	0.00866398	14	0.00786537	0.0542764	Eye
16610	vps11	0.381311	0.178556	0.244758	0.399029	14	0.312139	0.590131	Eye
16611	vps13a	0.682346	0.00717383	0.391261	0.166549	14	0.0307635	0.3385	Eye
16612	vps13b	0.706875	0.00470127	0.505074	0.0654504	14	0.0231612	0.184286	Eye
16613	vps13c	0.6043	0.0220836	0.327016	0.253773	14	0.0684929	0.443719	Eye
16614	vps13d	0.79607	0.000658606	0.706172	0.00476118	14	0.00677117	0.0404005	Eye
16615	vps16	0.383541	0.175818	0.516617	0.0585604	14	0.308587	0.171163	Eye
16616	vps18	0.0490575	0.867731	-0.0300591	0.918751	14	0.919173	0.956049	Eye
16617	vps25	-0.869657	5.31527735828457e-05	-0.738009	0.00258267	14	0.00189153	0.0325623	Eye
16618	vps26a	-0.332253	0.245796	-0.325627	0.255914	14	0.389607	0.445907	Eye
16619	vps26b	-0.307725	0.284485	-0.182476	0.532374	14	0.431051	0.706544	Eye
16620	vps28	-0.862967	7.0692922143933e-05	-0.791071	0.000752801	14	0.00217908	0.0296452	Eye
16621	vps29	-0.833978	0.000209287	-0.744696	0.00224702	14	0.00357465	0.0316869	Eye
16622	vps33a	-0.526254	0.0532219	-0.497847	0.0700477	14	0.129658	0.192866	Eye
16623	vps33b	-0.682346	0.00717383	-0.650227	0.0118155	14	0.0307635	0.0644298	Eye
16624	vps35	-0.60653	0.0214678	-0.605321	0.0218	14	0.0670098	0.0927087	Eye
16625	vps36	-0.784921	0.000883159	-0.603784	0.0222279	14	0.00786537	0.0935547	Eye
16626	vps37a	0.20961	0.472008	0.306752	0.286089	14	0.617155	0.479327	Eye
16627	vps37b	-0.648898	0.0120478	-0.457975	0.0996033	14	0.044222	0.242963	Eye
16628	vps37d	0.321104	0.262962	0.275608	0.340219	14	0.408722	0.533081	Eye
16629	vps39	0.477196	0.0844452	0.513727	0.0602341	14	0.181611	0.17444	Eye
16630	vps41	-0.0535173	0.855816	-0.126104	0.667508	14	0.91149	0.80293	Eye
16631	vps45	-0.680116	0.0074407	-0.594112	0.0250676	14	0.0316216	0.100408	Eye
16632	vps4a	-0.566392	0.0347172	-0.505449	0.0652181	14	0.0952042	0.183754	Eye
16633	vps4b	-0.414759	0.140324	-0.0802031	0.785197	14	0.26291	0.88122	Eye
16634	vps50	0.136023	0.642887	0.341688	0.231816	14	0.759015	0.418995	Eye
16635	vps51	-0.356782	0.210492	-0.455271	0.101877	14	0.349986	0.246221	Eye
16636	vps52	-0.584231	0.0282412	-0.636579	0.0143708	14	0.0821501	0.0713499	Eye
16637	vps53	0.245288	0.397977	0.163487	0.57653	14	0.547487	0.741746	Eye
16638	vps54	0.280966	0.330525	0.255275	0.378412	14	0.478767	0.570732	Eye
16639	vps72	-0.461587	0.0966212	-0.641872	0.0133342	14	0.200854	0.0684743	Eye
16640	vps8	0.374621	0.186935	0.202896	0.486631	14	0.321998	0.667168	Eye
16641	vps9d1	0.59761	0.0240109	0.497399	0.0703406	14	0.0728792	0.193298	Eye
16642	vrk1	-0.40361	0.152398	-0.418618	0.136298	14	0.278582	0.29623	Eye
16643	vrk3	-0.762622	0.00151477	-0.484364	0.079232	14	0.0110771	0.209303	Eye
16644	vrtn	0.553012	0.0402506	0.519516	0.0569155	14	0.106012	0.168055	Eye
16645	vsig10	-0.136023	0.642887	-0.0982042	0.738382	14	0.759015	0.850666	Eye
16646	vstm2a	-0.296575	0.303186	-0.339693	0.23473	14	0.451047	0.422202	Eye
16647	vstm2l	0.619909	0.0180408	0.470837	0.0892678	14	0.0592302	0.226726	Eye
16648	vstm4	-0.310541	0.301758	-0.317873	0.289877	13	0.450456	0.483232	Eye
16649	vsx2	-0.430368	0.124519	-0.325165	0.256628	14	0.241198	0.446604	Eye
16650	vta1	-0.584231	0.0282412	-0.497736	0.0701202	14	0.0821501	0.192958	Eye
16651	vti1a	0.610989	0.0202752	0.730762	0.00298987	14	0.0643955	0.0341366	Eye
16652	vti1b	-0.718024	0.00382682	-0.657903	0.0105407	14	0.0200652	0.0607427	Eye
16653	vwa1	-0.185081	0.526437	0.0640918	0.827684	14	0.663486	0.902668	Eye
16654	vwa2	-0.363472	0.20145	-0.209083	0.473147	14	0.339387	0.654722	Eye
16655	vwa5a	0.693495	0.00594894	0.61822	0.0184488	14	0.0271356	0.0833719	Eye
16656	vwa5b2	-0.178391	0.541747	0.00355449	0.990378	14	0.676727	0.994515	Eye
16657	vwa8	0.550782	0.0412323	0.495844	0.0713623	14	0.107765	0.195099	Eye
16658	vwa9	-0.898645	1.25404906408189e-05	-0.78249	0.000939406	14	0.00120583	0.0296452	Eye
16659	vwc2l	0.693495	0.00594894	0.693072	0.00599225	14	0.0271356	0.0449086	Eye
16660	wac	0.813909	0.000396325	0.652384	0.011446	14	0.00507951	0.0634294	Eye
16661	wapl	0.874116	4.35688170695027e-05	0.681748	0.00724469	14	0.00182475	0.0492004	Eye
16662	wars	-0.729174	0.00308552	-0.538378	0.0470168	14	0.0173012	0.148554	Eye
16663	wars2	-0.0936553	0.75014	-0.178034	0.542569	14	0.838885	0.714179	Eye
16664	was	0.39692	0.159962	0.112779	0.701079	14	0.288908	0.826001	Eye
16665	wasf1	-0.236368	0.415887	0.0583862	0.842841	14	0.564472	0.912316	Eye
16666	wasf2	-0.00445978	0.987928	0.0997179	0.734481	14	0.992001	0.847719	Eye
16667	wasf3	0.330024	0.249173	0.286858	0.320048	14	0.393387	0.513703	Eye
16668	wbp1	0.713564	0.00415975	0.813244	0.000404282	14	0.0212233	0.0296452	Eye
16669	wbp11	-0.227449	0.434201	-0.485444	0.0784663	14	0.582465	0.208145	Eye
16670	wbp1l	-0.365702	0.198492	-0.330826	0.247954	14	0.33583	0.437539	Eye
16671	wbp2	-0.115954	0.69303	0.182182	0.533047	14	0.796104	0.706841	Eye
16672	wbp2nl	-0.858507	8.48089933090394e-05	-0.675217	0.00805404	14	0.00235066	0.0521615	Eye
16673	wbp4	0.488346	0.0764363	0.335419	0.24105	14	0.169014	0.429569	Eye
16674	wbscr16	0.0891955	0.761716	-0.157367	0.591071	14	0.847423	0.752098	Eye
16675	wbscr17	-0.615449	0.0191333	-0.536258	0.0480618	14	0.0616651	0.150442	Eye
16676	wbscr22	-0.107035	0.715711	-0.0357827	0.903341	14	0.814227	0.947564	Eye
16677	wbscr27	-0.220759	0.448197	-0.10565	0.719251	14	0.595987	0.838729	Eye
16678	wdfy1	-0.367932	0.195561	-0.42814	0.126698	14	0.332489	0.28272	Eye
16679	wdfy2	-0.307725	0.284485	-0.243297	0.401938	14	0.431051	0.592683	Eye
16680	wdfy3	0.276506	0.338582	0.0313708	0.915217	14	0.48762	0.954002	Eye
16681	wdhd1	-0.343403	0.229329	-0.499068	0.0692556	14	0.371345	0.191303	Eye
16682	wdpcp	-0.664507	0.00953104	-0.608993	0.0208026	14	0.037634	0.0899413	Eye
16683	wdr1	-0.579771	0.0297678	-0.33018	0.248936	14	0.0852811	0.438182	Eye
16684	wdr11	-0.140483	0.631925	-0.166612	0.569162	14	0.750804	0.735968	Eye
16685	wdr12	-0.00891955	0.975858	0.227155	0.434811	14	0.984346	0.621708	Eye
16686	wdr13	-0.388001	0.170424	-0.246503	0.395568	14	0.302138	0.586606	Eye
16687	wdr17	0.187311	0.521377	0.0328591	0.911209	14	0.659315	0.951846	Eye
16688	wdr18	-0.847358	0.00013034	-0.781831	0.000955152	14	0.00279117	0.0296452	Eye
16689	wdr19	0.666737	0.00920756	0.420482	0.134382	14	0.0367483	0.293517	Eye
16690	wdr20	-0.256437	0.37617	-0.277735	0.336351	14	0.526496	0.529578	Eye
16691	wdr24	0.0312184	0.915628	-0.165889	0.570863	14	0.949495	0.737091	Eye
16692	wdr25	-0.0758162	0.796716	0.048653	0.868813	14	0.870956	0.927583	Eye
16693	wdr26	0.0267587	0.92765	-0.0220656	0.940316	14	0.956897	0.967854	Eye
16694	wdr27	0.0156092	0.957763	0.181793	0.533938	14	0.973874	0.707408	Eye
16695	wdr3	0.00222989	0.993964	0.0356644	0.90366	14	0.995599	0.947634	Eye
16696	wdr31	-0.537403	0.0474954	-0.589017	0.0266687	14	0.11957	0.104232	Eye
16697	wdr33	0.561932	0.0364949	0.595891	0.0245261	14	0.098682	0.0993281	Eye
16698	wdr34	-0.780461	0.000988521	-0.728477	0.00312824	14	0.00842516	0.0345082	Eye
16699	wdr35	0.20292	0.486579	0.118573	0.686415	14	0.629877	0.816427	Eye
16700	wdr36	-0.666737	0.00920756	-0.494129	0.0725006	14	0.0367483	0.197081	Eye
16701	wdr37	0.432598	0.122364	0.27967	0.332855	14	0.238215	0.526287	Eye
16702	wdr4	-0.706875	0.00470127	-0.541701	0.0454128	14	0.0231612	0.144964	Eye
16703	wdr41	0.332253	0.245796	0.428144	0.126694	14	0.389607	0.28272	Eye
16704	wdr43	-0.448208	0.107985	-0.484066	0.0794443	14	0.218327	0.209792	Eye
16705	wdr44	-0.443748	0.111968	-0.60609	0.0215881	14	0.224253	0.0921246	Eye
16706	wdr45	-0.439288	0.116051	-0.200325	0.492287	14	0.229891	0.671833	Eye
16707	wdr45b	-0.842898	0.000153357	-0.694245	0.00587289	14	0.0030221	0.0445727	Eye
16708	wdr46	-0.479426	0.0827983	-0.503494	0.0664364	14	0.178927	0.186293	Eye
16709	wdr47	0.512874	0.0607344	0.371942	0.190359	14	0.142955	0.369085	Eye
16710	wdr48	0.332253	0.245796	0.358716	0.207852	14	0.389607	0.390549	Eye
16711	wdr5	-0.878576	3.54441904660703e-05	-0.770242	0.00126801	14	0.00167363	0.0299371	Eye
16712	wdr53	-0.0981151	0.738612	-0.356037	0.211515	14	0.831048	0.395078	Eye
16713	wdr54	-0.450437	0.10603	-0.277574	0.336642	14	0.215217	0.529813	Eye
16714	wdr55	-0.20069	0.491482	-0.27849	0.334984	14	0.634393	0.52857	Eye
16715	wdr59	0.414759	0.140324	0.378654	0.181855	14	0.26291	0.357935	Eye
16716	wdr6	0.495035	0.0718974	0.196553	0.50064	14	0.161855	0.679735	Eye
16717	wdr60	0.379081	0.181322	0.208775	0.473814	14	0.315421	0.655165	Eye
16718	wdr61	-0.559702	0.0374085	-0.735372	0.00272542	14	0.100578	0.0332021	Eye
16719	wdr63	0.408459	0.165847	0.248232	0.4135	13	0.296583	0.603727	Eye
16720	wdr7	0.481656	0.0811741	0.594543	0.0249355	14	0.176582	0.100177	Eye
16721	wdr70	-0.553012	0.0402506	-0.44596	0.109981	14	0.106012	0.258476	Eye
16722	wdr74	-0.365702	0.198492	-0.180218	0.537546	14	0.33583	0.710139	Eye
16723	wdr75	-0.276506	0.338582	-0.377868	0.182837	14	0.48762	0.359019	Eye
16724	wdr77	-0.909795	6.38884494965605e-06	-0.758943	0.00164684	14	0.0008854	0.0307469	Eye
16725	wdr81	0.425909	0.128905	0.408608	0.146903	14	0.247279	0.311031	Eye
16726	wdr82	-0.544093	0.0442829	-0.433938	0.121081	14	0.113528	0.274498	Eye
16727	wdr83	-0.829519	0.00024287	-0.804317	0.000524059	14	0.00388365	0.0296452	Eye
16728	wdr83os	-0.874116	4.35688170695032e-05	-0.723163	0.00346951	14	0.00182475	0.0355028	Eye
16729	wdr89	-0.39469	0.162537	-0.452092	0.104596	14	0.292227	0.250518	Eye
16730	wdr90	-0.0445978	0.879672	-0.0982801	0.738186	14	0.926468	0.850561	Eye
16731	wdr91	-0.138253	0.637397	-0.260711	0.367984	14	0.754414	0.560209	Eye
16732	wdr92	-0.227449	0.434201	-0.457911	0.0996567	14	0.582465	0.242963	Eye
16733	wdsub1	0.372391	0.189783	0.461646	0.0965733	14	0.325587	0.238553	Eye
16734	wdtc1	-0.171701	0.557246	-0.349885	0.220077	14	0.69012	0.405604	Eye
16735	wdyhv1	-0.655587	0.0109135	-0.666556	0.00923352	14	0.0413221	0.0563129	Eye
16736	wee1	-0.6043	0.0220836	-0.672982	0.00834657	14	0.0684929	0.0532269	Eye
16737	wee2	0.439288	0.116051	0.227014	0.435103	14	0.229891	0.62197	Eye
16738	wfdc1	-0.889726	2.03909252163512e-05	-0.78133	0.000967233	14	0.00140722	0.0296452	Eye
16739	wfikkn1	0.769312	0.00129629	0.687271	0.00661069	14	0.010099	0.0475368	Eye
16740	wfikkn2	0.20515	0.481698	0.31542	0.271983	14	0.625698	0.464179	Eye
16741	wfs1	0.0981151	0.738612	0.278882	0.334276	14	0.831048	0.527696	Eye
16742	whamm	0.530713	0.0508744	0.562218	0.0363789	14	0.125645	0.126292	Eye
16743	whsc1l1	0.0490575	0.867731	-0.397427	0.15938	14	0.919173	0.328425	Eye
16744	wipf1	0.651127	0.0116601	0.150325	0.607982	14	0.0431896	0.763946	Eye
16745	wipf2	0.651127	0.0116601	0.430856	0.124046	14	0.0431896	0.278777	Eye
16746	wipi1	0.00445978	0.987928	0.193733	0.506926	14	0.992001	0.684494	Eye
16747	wipi2	0.334483	0.242446	0.244457	0.399627	14	0.385769	0.590503	Eye
16748	wisp1	-0.439288	0.116051	-0.277769	0.33629	14	0.229891	0.529552	Eye
16749	wls	-0.637748	0.0141367	-0.557555	0.0383038	14	0.0494915	0.130195	Eye
16750	wnk1	0.506185	0.0647634	0.315895	0.271222	14	0.150137	0.463531	Eye
16751	wnk2	0.704645	0.00489353	0.684457	0.00692807	14	0.0236504	0.0481827	Eye
16752	wnk3	0.59315	0.0253641	0.481986	0.0809353	14	0.0759321	0.212164	Eye
16753	wnk4	0.711334	0.00433451	0.566164	0.0348062	14	0.0219377	0.1232	Eye
16754	wnt10a	-0.240828	0.406881	-0.358716	0.207853	14	0.556145	0.390549	Eye
16755	wnt10b	-0.330125	0.270636	-0.492299	0.0874499	13	0.417149	0.224024	Eye
16756	wnt11	-0.251977	0.384815	-0.100265	0.733073	14	0.535342	0.84684	Eye
16757	wnt2b	0.307725	0.284485	0.199398	0.494333	14	0.431051	0.67394	Eye
16758	wnt5a	-0.124874	0.670586	-0.294758	0.306299	14	0.780792	0.499286	Eye
16759	wrap53	0.79384	0.000699374	0.653012	0.01134	14	0.00690703	0.0631385	Eye
16760	wrap73	-0.412529	0.142686	-0.215013	0.460393	14	0.266107	0.6438	Eye
16761	wrb	-0.838438	0.000179564	-0.752858	0.00188518	14	0.00328417	0.0309685	Eye
16762	wrn	0.276506	0.338582	0.18082	0.536166	14	0.48762	0.708981	Eye
16763	wrnip1	-0.19177	0.511323	-0.0920675	0.754256	14	0.651518	0.861126	Eye
16764	wsb1	0.586461	0.0275002	0.361992	0.203429	14	0.0807246	0.385502	Eye
16765	wsb2	-0.780461	0.000988521	-0.751422	0.00194526	14	0.00842516	0.0309685	Eye
16766	wscd1	0.318874	0.26648	0.319418	0.265619	14	0.412646	0.457015	Eye
16767	wscd2	0.180621	0.536622	0.157851	0.589917	14	0.672642	0.751234	Eye
16768	wtap	0.265357	0.359197	0.201052	0.490683	14	0.509221	0.670476	Eye
16769	wtip	0.633288	0.0150456	0.498959	0.069326	14	0.0518114	0.191436	Eye
16770	wwc1	0.60207	0.0227126	0.460179	0.0977763	14	0.0699473	0.240359	Eye
16771	wwc3	0.147173	0.615613	0.256417	0.376209	14	0.737645	0.568415	Eye
16772	wwox	-0.782691	0.000934653	-0.75165	0.00193559	14	0.0082209	0.0309685	Eye
16773	wwp1	0.653357	0.0112821	0.679988	0.00745624	14	0.04236	0.0499211	Eye
16774	wwp2	0.133793	0.648394	-0.282709	0.327406	14	0.763348	0.520418	Eye
16775	xab2	0.220759	0.448197	0.24693	0.394725	14	0.595987	0.5859	Eye
16776	xbp1	-0.430368	0.124519	-0.146254	0.617845	14	0.241198	0.770655	Eye
16777	xdh	0.0111494	0.969824	-0.134678	0.646207	14	0.981222	0.789153	Eye
16778	xiap	-0.448208	0.107985	-0.252041	0.384691	14	0.218327	0.576327	Eye
16779	xk	0.535173	0.048603	0.583542	0.028473	14	0.121693	0.108434	Eye
16780	xkr4	0.0423679	0.885651	0.0735319	0.802729	14	0.930351	0.890146	Eye
16781	xkr6	-0.310541	0.301758	-0.334031	0.264663	13	0.450456	0.456157	Eye
16782	xkr8	-0.722484	0.00351518	-0.583287	0.0285591	14	0.018932	0.108692	Eye
16783	xkrx	0.0222989	0.939686	-0.109552	0.709287	14	0.964236	0.831992	Eye
16784	xpa	-0.376851	0.184115	-0.460843	0.09723	14	0.318362	0.239714	Eye
16785	xpc	0.524024	0.0544246	0.131954	0.652949	14	0.131872	0.793708	Eye
16786	xpnpep1	-0.553012	0.0402506	-0.346432	0.224976	14	0.106012	0.411363	Eye
16787	xpnpep2	-0.222989	0.443507	-0.375284	0.186094	14	0.591689	0.363247	Eye
16788	xpnpep3	-0.626599	0.0164915	-0.671337	0.00856699	14	0.0553484	0.0539663	Eye
16789	xpo5	-0.0512874	0.86177	-0.0398522	0.892404	14	0.915762	0.940982	Eye
16790	xpo6	0.370162	0.192658	0.396128	0.160874	14	0.328767	0.330392	Eye
16791	xpo7	-0.376851	0.184115	-0.49374	0.0727609	14	0.318362	0.197309	Eye
16792	xpot	0.314414	0.273598	0.220479	0.448788	14	0.420158	0.634016	Eye
16793	xrcc1	0.854047	0.000101137	0.789122	0.000792311	14	0.00256927	0.0296452	Eye
16794	xrcc2	-0.7983	0.000619767	-0.733803	0.00281326	14	0.00646545	0.0334455	Eye
16795	xrcc3	-0.722484	0.00351518	-0.618717	0.018328	14	0.018932	0.0830768	Eye
16796	xrcc4	-0.637868	0.0189933	-0.46719	0.107475	13	0.0616651	0.255039	Eye
16797	xrcc5	-0.122644	0.676174	-0.264716	0.360402	14	0.785314	0.552906	Eye
16798	xrcc6	-0.454897	0.102194	-0.457358	0.100119	14	0.209501	0.243491	Eye
16799	xrn1	0.265357	0.359197	0.131584	0.653867	14	0.509221	0.794315	Eye
16800	xrn2	0.492805	0.0733885	0.307532	0.284802	14	0.164451	0.478111	Eye
16801	xrra1	-0.0535173	0.855816	0.160917	0.58262	14	0.91149	0.746617	Eye
16802	xxylt1	-0.265357	0.359197	-0.490141	0.0751989	14	0.509221	0.202183	Eye
16803	xylb	-0.468277	0.0912627	-0.461351	0.096814	14	0.19258	0.23893	Eye
16804	xylt1	-0.704645	0.00489353	-0.669209	0.00885891	14	0.0236504	0.0550325	Eye
16805	xylt2	-0.332253	0.245796	-0.228577	0.431861	14	0.389607	0.618945	Eye
16806	yae1d1	-0.550782	0.0412323	-0.522543	0.0552339	14	0.107765	0.16486	Eye
16807	yaf2	-0.443748	0.111968	-0.438668	0.116627	14	0.224253	0.268327	Eye
16808	yap1	0.432598	0.122364	0.380011	0.180166	14	0.238215	0.355616	Eye
16809	yars	-0.318874	0.26648	-0.379786	0.180444	14	0.412646	0.356126	Eye
16810	yars2	-0.231908	0.424994	-0.226712	0.435732	14	0.573181	0.622234	Eye
16811	ybey	-0.020069	0.945709	-0.183238	0.530634	14	0.967562	0.705058	Eye
16812	ybx1	-0.445978	0.109964	-0.457716	0.0998197	14	0.221253	0.243214	Eye
16813	yeats2	0.700185	0.00529647	0.566192	0.0347952	14	0.0249816	0.1232	Eye
16814	yeats4	-0.749243	0.00203927	-0.690483	0.00626243	14	0.0132475	0.0460869	Eye
16815	yes1	-0.840668	0.000166042	-0.784201	0.000899517	14	0.00320538	0.0296452	Eye
16816	yif1a	-0.929864	1.47560452255781e-06	-0.805471	0.00050714	14	0.000495091	0.0296452	Eye
16817	yif1b	-0.820599	0.000323113	-0.75066	0.00197771	14	0.00450719	0.0311197	Eye
16818	yipf1	-0.646668	0.0124453	-0.430622	0.124272	14	0.0451752	0.27917	Eye
16819	yipf2	-0.862967	7.0692922143933e-05	-0.849625	0.000119766	14	0.00217908	0.024873	Eye
16820	yipf3	-0.477196	0.0844452	-0.271662	0.347457	14	0.181611	0.540002	Eye
16821	yipf4	-0.778231	0.00104484	-0.614946	0.0192596	14	0.00875202	0.0855167	Eye
16822	yipf5	-0.343403	0.229329	-0.154259	0.598513	14	0.371345	0.757293	Eye
16823	yipf6	-0.747013	0.00213917	-0.565029	0.0352536	14	0.0136417	0.124045	Eye
16824	yjefn3	-0.695725	0.00572486	-0.44439	0.111389	14	0.026396	0.260851	Eye
16825	ykt6	-0.439288	0.116051	-0.540529	0.045974	14	0.229891	0.146126	Eye
16826	ylpm1	0.847358	0.00013034	0.755255	0.00178824	14	0.00279117	0.0308768	Eye
16827	yme1l1	-0.301035	0.295622	-0.504849	0.0655904	14	0.443472	0.184589	Eye
16828	yod1	-0.0178391	0.951735	0.00337304	0.990869	14	0.970523	0.994741	Eye
16829	ypel1	-0.138253	0.637397	-0.345683	0.226047	14	0.754414	0.412634	Eye
16830	yrdc	-0.631058	0.0155163	-0.672279	0.00844016	14	0.0531001	0.0534182	Eye
16831	ythdc1	0.528484	0.0520385	0.292606	0.310009	14	0.127743	0.502985	Eye
16832	ythdc2	-0.00891955	0.975858	-0.0139911	0.962138	14	0.984346	0.980194	Eye
16833	ythdf1	-0.39469	0.162537	-0.270893	0.348877	14	0.292227	0.54137	Eye
16834	ythdf2	-0.497265	0.0704279	-0.335494	0.240938	14	0.159643	0.4295	Eye
16835	ythdf3	-0.613219	0.019698	-0.560196	0.0372047	14	0.0629612	0.127887	Eye
16836	ywhaq	-0.653357	0.0112821	-0.486393	0.0777986	14	0.04236	0.206957	Eye
16837	zadh2	-0.749243	0.00203927	-0.542965	0.044813	14	0.0132475	0.143682	Eye
16838	zbed4	0.637748	0.0141367	0.585441	0.0278373	14	0.0494915	0.107017	Eye
16839	zbtb1	-0.321104	0.262962	-0.273157	0.344704	14	0.408722	0.537341	Eye
16840	zbtb10	0.615449	0.0191333	0.755831	0.00176554	14	0.0616651	0.0308768	Eye
16841	zbtb11	-0.0535173	0.855816	-0.130177	0.65736	14	0.91149	0.796344	Eye
16842	zbtb14	0.356782	0.210492	0.15781	0.590015	14	0.349986	0.751234	Eye
16843	zbtb16	0.367932	0.195561	0.497042	0.0705742	14	0.332489	0.193815	Eye
16844	zbtb17	0.39469	0.162537	0.255069	0.378811	14	0.292227	0.570888	Eye
16845	zbtb18	0.508415	0.0633997	0.368561	0.194739	14	0.147699	0.374832	Eye
16846	zbtb2	0.347863	0.222938	0.276723	0.338188	14	0.363691	0.531216	Eye
16847	zbtb20	0.787151	0.000833959	0.742207	0.00236765	14	0.0076717	0.0318067	Eye
16848	zbtb21	0.778231	0.00104484	0.5259	0.0534114	14	0.00875202	0.161342	Eye
16849	zbtb24	0.350093	0.219785	0.201768	0.489108	14	0.360063	0.668859	Eye
16850	zbtb25	-0.59092	0.0260618	-0.661057	0.0100487	14	0.077517	0.0594758	Eye
16851	zbtb33	0.751472	0.00194311	0.69023	0.00628932	14	0.012868	0.0461506	Eye
16852	zbtb34	0.20292	0.486579	-0.077381	0.792603	14	0.629877	0.884903	Eye
16853	zbtb37	0.7983	0.000619767	0.706538	0.00472992	14	0.00646545	0.0403042	Eye
16854	zbtb38	0.778231	0.00104484	0.795401	0.000670644	14	0.00875202	0.0296452	Eye
16855	zbtb39	0.544093	0.0442829	0.596546	0.0243288	14	0.113528	0.0986954	Eye
16856	zbtb40	0.20515	0.481698	0.0365441	0.901294	14	0.625698	0.946514	Eye
16857	zbtb41	0.724714	0.00336704	0.480501	0.0820121	14	0.0183898	0.214086	Eye
16858	zbtb44	-0.131563	0.653917	-0.0691487	0.814295	14	0.767889	0.895746	Eye
16859	zbtb46	0.0825059	0.779167	-0.133259	0.649716	14	0.858212	0.791329	Eye
16860	zbtb47	0.693495	0.00594894	0.593602	0.0252247	14	0.0271356	0.100698	Eye
16861	zbtb48	0.334483	0.242446	0.220876	0.44795	14	0.385769	0.633305	Eye
16862	zbtb49	0.851817	0.000110209	0.676828	0.00784823	14	0.00258764	0.051474	Eye
16863	zbtb5	0.769439	0.00343224	0.61167	0.0345522	12	0.0187399	0.122806	Eye
16864	zbtb7a	0.833978	0.000209287	0.767577	0.00135038	14	0.00357465	0.0300194	Eye
16865	zbtb8a	-0.693495	0.00594894	-0.697496	0.00555166	14	0.0271356	0.0435164	Eye
16866	zbtb8b	-0.845128	0.000141469	-0.818865	0.000340943	14	0.00295163	0.029419	Eye
16867	zbtb8os	-0.693495	0.00594894	-0.535837	0.0482714	14	0.0271356	0.150923	Eye
16868	zc2hc1a	-0.626599	0.0164915	-0.707805	0.00462284	14	0.0553484	0.039851	Eye
16869	zc3h10	0.151632	0.604829	0.156696	0.592676	14	0.729337	0.752982	Eye
16870	zc3h12b	0.704645	0.00489353	0.631467	0.0154293	14	0.0236504	0.0745065	Eye
16871	zc3h12d	0.19846	0.496408	0.105238	0.720306	14	0.63901	0.839429	Eye
16872	zc3h13	0.577541	0.0305538	0.272331	0.346224	14	0.0869482	0.538921	Eye
16873	zc3h14	0.222989	0.443507	0.234564	0.419559	14	0.591689	0.608909	Eye
16874	zc3h15	0.452667	0.1041	0.529876	0.0513093	14	0.212488	0.157108	Eye
16875	zc3h18	-0.182851	0.531519	-0.276946	0.337783	14	0.668112	0.530964	Eye
16876	zc3h3	0.229679	0.429585	0.141249	0.630049	14	0.578093	0.778304	Eye
16877	zc3h7a	0.557472	0.0383389	0.602767	0.0225145	14	0.102337	0.0942028	Eye
16878	zc3hc1	-0.345633	0.22612	-0.53911	0.0466599	14	0.367544	0.147782	Eye
16879	zc4h2	-0.646668	0.0124453	-0.702725	0.00506396	14	0.0451752	0.0415815	Eye
16880	zcchc10	-0.526254	0.0532219	-0.634526	0.0147889	14	0.129658	0.0726732	Eye
16881	zcchc14	0.459357	0.0984548	0.411869	0.14339	14	0.203672	0.306486	Eye
16882	zcchc17	-0.428139	0.126699	-0.55401	0.039817	14	0.244146	0.133606	Eye
16883	zcchc24	0.040138	0.891636	0.0399804	0.89206	14	0.934028	0.940794	Eye
16884	zcchc4	-0.744783	0.00224291	-0.749641	0.00202181	14	0.0139892	0.0312371	Eye
16885	zcchc7	0.0758162	0.796716	-0.0459126	0.876149	14	0.870956	0.931961	Eye
16886	zcchc8	0.787151	0.000833959	0.542122	0.0452122	14	0.0076717	0.144625	Eye
16887	zcchc9	-0.280966	0.330525	-0.159874	0.585096	14	0.478767	0.748484	Eye
16888	zcrb1	-0.865197	6.43896068294263e-05	-0.787208	0.000832713	14	0.00201762	0.0296452	Eye
16889	zdbf2	0.541863	0.0453355	0.324475	0.257699	14	0.115635	0.448055	Eye
16890	zdhhc1	-0.314414	0.273598	-0.499985	0.0686645	14	0.420158	0.190244	Eye
16891	zdhhc13	0.40361	0.152398	0.306771	0.286057	14	0.278582	0.479321	Eye
16892	zdhhc14	0.129334	0.659457	0.158309	0.588825	14	0.771895	0.750536	Eye
16893	zdhhc15	-0.488346	0.0764363	-0.295145	0.305635	14	0.169014	0.498831	Eye
16894	zdhhc16	0.20292	0.486579	0.357537	0.20946	14	0.629877	0.392573	Eye
16895	zdhhc17	0.829519	0.00024287	0.807385	0.000480055	14	0.00388365	0.0296452	Eye
16896	zdhhc18	0.718024	0.00382682	0.71648	0.00393964	14	0.0200652	0.0372691	Eye
16897	zdhhc2	-0.0981151	0.738612	-0.089471	0.761	14	0.831048	0.865608	Eye
16898	zdhhc21	0.501725	0.0675533	0.406615	0.149078	14	0.155023	0.314038	Eye
16899	zdhhc22	0.0713564	0.808465	0.270138	0.350274	14	0.879065	0.542935	Eye
16900	zdhhc23	-0.156092	0.594119	-0.234918	0.418837	14	0.721476	0.608341	Eye
16901	zdhhc24	0	1	0.143437	0.624702	14	1	0.775238	Eye
16902	zdhhc3	-0.59315	0.0253641	-0.338307	0.236768	14	0.0759321	0.424748	Eye
16903	zdhhc4	-0.303265	0.291882	-0.176771	0.545483	14	0.439602	0.716667	Eye
16904	zdhhc5	0.711334	0.00433451	0.378495	0.182054	14	0.0219377	0.35814	Eye
16905	zdhhc6	-0.486116	0.0779932	-0.464005	0.09466	14	0.171523	0.235696	Eye
16906	zdhhc7	-0.19177	0.511323	-0.335321	0.241195	14	0.651518	0.429617	Eye
16907	zdhhc8	-0.390231	0.167768	-0.329779	0.249546	14	0.298889	0.438939	Eye
16908	zdhhc9	-0.0156092	0.957763	0.10176	0.729229	14	0.973874	0.844733	Eye
16909	zeb1	0.731403	0.00295189	0.646995	0.0123864	14	0.0167392	0.0663063	Eye
16910	zeb2	0.39469	0.162537	-0.096628	0.74245	14	0.292227	0.853277	Eye
16911	zer1	-0.341173	0.232566	-0.103288	0.725305	14	0.374771	0.842384	Eye
16912	zfand1	-0.363472	0.20145	-0.117772	0.688436	14	0.339387	0.817946	Eye
16913	zfand2a	-0.811679	0.000423499	-0.690373	0.00627413	14	0.00522356	0.0461185	Eye
16914	zfand3	0.654918	0.0208132	0.503721	0.094986	12	0.0657302	0.236179	Eye
16915	zfand4	0.307725	0.284485	0.426385	0.128432	14	0.431051	0.285221	Eye
16916	zfat	0.709105	0.00451497	0.333932	0.243271	14	0.0224839	0.432093	Eye
16917	zfc3h1	0.461587	0.0966212	0.236868	0.414871	14	0.200854	0.604918	Eye
16918	zfhx2	0.503955	0.0661478	0.426763	0.128057	14	0.152414	0.284782	Eye
16919	zfhx3	0.00891955	0.975858	-0.545388	0.0436797	14	0.984346	0.141364	Eye
16920	zfhx4	0.0267587	0.92765	-0.30309	0.292174	14	0.956897	0.485642	Eye
16921	zfp36l1	-0.584231	0.0282412	-0.569695	0.0334426	14	0.0821501	0.120038	Eye
16922	zfp36l2	0.287656	0.318643	0.46591	0.093134	14	0.467475	0.232951	Eye
16923	zfp64	0.185081	0.526437	0.285736	0.322029	14	0.663486	0.515137	Eye
16924	zfpl1	-0.811679	0.000423499	-0.750704	0.00197583	14	0.00522356	0.0311197	Eye
16925	zfpm1	0.488346	0.0764363	0.640542	0.013589	14	0.169014	0.0692312	Eye
16926	zfpm2	-0.470506	0.0895235	-0.486624	0.0776364	14	0.189898	0.206747	Eye
16927	zfr	-0.296575	0.303186	-0.444265	0.111501	14	0.451047	0.260935	Eye
16928	zfyve1	0.499495	0.0689799	0.261247	0.366965	14	0.157281	0.55907	Eye
16929	zfyve19	0.185081	0.526437	0.0556967	0.850004	14	0.663486	0.916746	Eye
16930	zfyve21	0.0914254	0.755922	0.00999321	0.972953	14	0.843288	0.985579	Eye
16931	zfyve26	0.352322	0.21666	0.0954932	0.745383	14	0.356553	0.855552	Eye
16932	zfyve27	-0.79384	0.000699374	-0.781033	0.000974468	14	0.00690703	0.0296452	Eye
16933	zfyve28	0.633288	0.0150456	0.476758	0.0847712	14	0.0518114	0.219206	Eye
16934	zfyve9	-0.173931	0.552059	-0.200664	0.49154	14	0.685761	0.671001	Eye
16935	zgpat	0.00668967	0.981892	-0.0137533	0.962781	14	0.988445	0.980498	Eye
16936	zhx1	0.519564	0.0568888	0.427029	0.127794	14	0.136274	0.284551	Eye
16937	zhx2	0.486116	0.0779932	0.408651	0.146857	14	0.171523	0.311011	Eye
16938	zhx3	0.854047	0.000101137	0.785772	0.000864103	14	0.00256927	0.0296452	Eye
16939	zic1	0.0735863	0.802586	-0.0954479	0.7455	14	0.87524	0.855628	Eye
16940	zic2	0.0713564	0.808465	-0.286589	0.320521	14	0.879065	0.513827	Eye
16941	zic5	0.512874	0.0607344	0.301294	0.295186	14	0.142955	0.488756	Eye
16942	zmat2	-0.731403	0.00295189	-0.588399	0.0268679	14	0.0167392	0.104559	Eye
16943	zmat3	0.635518	0.0145857	0.600371	0.0232008	14	0.0506991	0.0960432	Eye
16944	zmat4	0.564162	0.0355978	0.595064	0.0247767	14	0.0969795	0.0997739	Eye
16945	zmat5	-0.488346	0.0764363	-0.598814	0.0236551	14	0.169014	0.0971158	Eye
16946	zmiz1	0.753702	0.00185057	0.636849	0.0143165	14	0.0124437	0.0712179	Eye
16947	zmiz2	0.784921	0.000883159	0.739529	0.00250312	14	0.00786537	0.0322571	Eye
16948	zmpste24	-0.508415	0.0633997	-0.404214	0.151726	14	0.147699	0.317731	Eye
16949	zmym2	0.720254	0.0036684	0.618757	0.0183184	14	0.0195228	0.0830687	Eye
16950	zmynd10	-0.0951206	0.757241	0.045896	0.881646	13	0.844594	0.934653	Eye
16951	zmynd11	0.833978	0.000209287	0.73925	0.00251754	14	0.00357465	0.0322571	Eye
16952	zmynd19	0.334483	0.242446	0.339608	0.234855	14	0.385769	0.422383	Eye
16953	znf106	0.314414	0.273598	0.087348	0.766526	14	0.420158	0.869613	Eye
16954	znf131	0.307725	0.284485	0.282773	0.327291	14	0.431051	0.520291	Eye
16955	znf142	0.104805	0.721416	0.223982	0.441426	14	0.819053	0.627617	Eye
16956	znf143	0.80499	0.000514143	0.612296	0.0199354	14	0.00580018	0.0875596	Eye
16957	znf148	0.374621	0.186935	0.0749898	0.79889	14	0.321998	0.88799	Eye
16958	znf207	-0.459357	0.0984548	-0.114884	0.695738	14	0.203672	0.822332	Eye
16959	znf236	0.354552	0.213562	0.173529	0.552993	14	0.353298	0.723044	Eye
16960	znf276	0.644438	0.0128528	0.390408	0.167557	14	0.0463974	0.339739	Eye
16961	znf277	-0.517334	0.0581506	-0.622507	0.0174265	14	0.138441	0.0803711	Eye
16962	znf280d	0.441518	0.113997	0.304859	0.289224	14	0.227036	0.482709	Eye
16963	znf286a	0.254207	0.380479	0.0273244	0.926124	14	0.530437	0.960379	Eye
16964	znf292	0.263127	0.363401	0.0946133	0.747659	14	0.513856	0.856864	Eye
16965	znf326	-0.00445978	0.987928	0.0513168	0.861692	14	0.992001	0.923647	Eye
16966	znf330	-0.158322	0.588793	-0.0747756	0.799454	14	0.716641	0.888217	Eye
16967	znf335	0.0133793	0.963793	-0.016797	0.954551	14	0.977297	0.975789	Eye
16968	znf346	-0.269817	0.350871	-0.168336	0.565114	14	0.500497	0.732542	Eye
16969	znf362	-0.40361	0.152398	-0.374604	0.186957	14	0.278582	0.364481	Eye
16970	znf365	0.561932	0.0364949	0.483347	0.0799572	14	0.098682	0.210581	Eye
16971	znf367	0.171701	0.557246	0.194753	0.504647	14	0.69012	0.682964	Eye
16972	znf385a	0.336713	0.239125	0.192639	0.509375	14	0.382196	0.68655	Eye
16973	znf385b	0.437058	0.11813	0.296629	0.303094	14	0.23263	0.4964	Eye
16974	znf385c	0.356782	0.210492	0.103955	0.723593	14	0.349986	0.841349	Eye
16975	znf395	-0.00891955	0.975858	0.0790558	0.788206	14	0.984346	0.882536	Eye
16976	znf407	0.287656	0.318643	0.121982	0.677835	14	0.467475	0.809794	Eye
16977	znf414	0.0334483	0.909623	0.117646	0.688754	14	0.945857	0.818211	Eye
16978	znf423	0.646668	0.0124453	0.486745	0.0775516	14	0.0451752	0.206698	Eye
16979	znf438	0.764852	0.00143892	0.718432	0.00379742	14	0.010772	0.036575	Eye
16980	znf451	0.115954	0.69303	0.0274037	0.92591	14	0.796104	0.960253	Eye
16981	znf462	0.564162	0.0355978	0.345075	0.226919	14	0.0969795	0.413697	Eye
16982	znf488	-0.515104	0.0594324	-0.661835	0.0099301	14	0.140921	0.058975	Eye
16983	znf490	-0.559702	0.0374085	-0.573295	0.0320928	14	0.100578	0.116992	Eye
16984	znf503	0.301035	0.295622	0.109618	0.709119	14	0.443472	0.831937	Eye
16985	znf507	0.341173	0.232566	0.0305763	0.917358	14	0.374771	0.955298	Eye
16986	znf511	0.463817	0.0948114	0.284871	0.32356	14	0.197937	0.516329	Eye
16987	znf512	0.769312	0.00129629	0.589655	0.026464	14	0.010099	0.103894	Eye
16988	znf512b	0.0981151	0.738612	0.022859	0.938174	14	0.831048	0.966466	Eye
16989	znf513	0.463817	0.0948114	0.495049	0.0718881	14	0.197937	0.195939	Eye
16990	znf516	0.780461	0.000988521	0.627581	0.0162729	14	0.00842516	0.0770951	Eye
16991	znf518b	0.481656	0.0811741	0.333881	0.243348	14	0.176582	0.432185	Eye
16992	znf521	0.744783	0.00224291	0.603263	0.0223745	14	0.0139892	0.0939167	Eye
16993	znf532	0.762622	0.00151477	0.655913	0.0108604	14	0.0110771	0.061754	Eye
16994	znf536	0.0535173	0.855816	-0.0852573	0.771978	14	0.91149	0.872564	Eye
16995	znf574	0.372391	0.189783	0.00996897	0.973018	14	0.325587	0.985579	Eye
16996	znf592	0.762622	0.00151477	0.666723	0.00920956	14	0.0110771	0.0562412	Eye
16997	znf593	-0.345633	0.22612	-0.403932	0.15204	14	0.367544	0.318231	Eye
16998	znf595	0.7983	0.000619767	0.631499	0.0154224	14	0.00646545	0.0745065	Eye
16999	znf598	0.260897	0.367631	0.341101	0.232672	14	0.518161	0.419918	Eye
17000	znf609	0.666737	0.00920756	0.59003	0.0263445	14	0.0367483	0.103541	Eye
17001	znf618	-0.124874	0.670586	-0.153617	0.600053	14	0.780792	0.758453	Eye
17002	znf622	0.156092	0.594119	-0.0677808	0.817912	14	0.721476	0.897881	Eye
17003	znf628	0.914254	4.75989306121317e-06	0.809817	0.000447331	14	0.000744377	0.0296452	Eye
17004	znf644	-0.240828	0.406881	-0.35148	0.217836	14	0.556145	0.402432	Eye
17005	znf646	0.79161	0.000742141	0.662193	0.00987584	14	0.00720008	0.0587869	Eye
17006	znf652	0.7983	0.000619767	0.628788	0.0160072	14	0.00646545	0.0762237	Eye
17007	znf70	0.610989	0.0202752	0.591764	0.0257962	14	0.0643955	0.102214	Eye
17008	znf704	0.0891955	0.761716	0.1687	0.564259	14	0.847423	0.731917	Eye
17009	znf706	-0.847358	0.00013034	-0.741224	0.00241666	14	0.00279117	0.0319832	Eye
17010	znf710	-0.648898	0.0120478	-0.493498	0.0729232	14	0.044222	0.197595	Eye
17011	znf711	0.778231	0.00104484	0.498556	0.0695872	14	0.00875202	0.191908	Eye
17012	znf721	-0.153862	0.599465	-0.329972	0.249252	14	0.725538	0.438603	Eye
17013	znf79	-0.0847358	0.773339	-0.305193	0.28867	14	0.85533	0.482171	Eye
17014	znf800	0.894185	1.60766702758381e-05	0.825253	0.00027894	14	0.001293	0.0287129	Eye
17015	znf804a	0.530713	0.0508744	0.274842	0.341617	14	0.125645	0.534628	Eye
17016	znf804b	0.715794	0.00399056	0.646803	0.012421	14	0.0206757	0.0663574	Eye
17017	znf821	0.334483	0.242446	0.235608	0.417433	14	0.385769	0.607267	Eye
17018	znf827	0.40807	0.147489	0.150015	0.608732	14	0.272088	0.764604	Eye
17019	znf830	0.167242	0.567682	0.135638	0.643838	14	0.699791	0.786954	Eye
17020	znf839	0.236368	0.415887	0.190141	0.514986	14	0.564472	0.691979	Eye
17021	znfx1	0.16786	0.583583	0.167364	0.584712	13	0.712079	0.748329	Eye
17022	znhit1	-0.731403	0.00295189	-0.721087	0.00361059	14	0.0167392	0.0360182	Eye
17023	znhit2	-0.39692	0.159962	-0.573065	0.0321778	14	0.288908	0.117102	Eye
17024	znhit3	0.336713	0.239125	0.477644	0.0841124	14	0.382196	0.217999	Eye
17025	znhit6	0.144943	0.621032	-0.113814	0.69845	14	0.742261	0.824101	Eye
17026	znrd1	-0.532943	0.0497292	-0.525188	0.0537945	14	0.123768	0.162178	Eye
17027	znrf1	0.878576	3.54441904660704e-05	0.78981	0.000778171	14	0.00167363	0.0296452	Eye
17028	znrf2	0.0289886	0.921637	-0.227857	0.433352	14	0.953522	0.620385	Eye
17029	znrf3	0.842898	0.000153357	0.447234	0.108847	14	0.0030221	0.256838	Eye
17030	zpld1	-0.530713	0.0508744	-0.376312	0.184794	14	0.125645	0.361621	Eye
17031	zpr1	-0.691265	0.0061798	-0.651135	0.0116588	14	0.0277543	0.0640066	Eye
17032	zranb1	0.19623	0.501357	0.250833	0.38705	14	0.643534	0.57864	Eye
17033	zranb3	0.588691	0.0267738	0.589284	0.0265829	14	0.0789868	0.104192	Eye
17034	zrsr2	0.147173	0.615613	0.107225	0.715223	14	0.737645	0.836193	Eye
17035	zscan2	0.173931	0.552059	0.210114	0.470917	14	0.685761	0.652875	Eye
17036	zswim5	0.20069	0.491482	0.146398	0.617493	14	0.634393	0.770329	Eye
17037	zswim6	0.738093	0.0025782	0.722795	0.00349423	14	0.0153772	0.0355056	Eye
17038	zswim7	-0.718024	0.00382682	-0.727669	0.00317833	14	0.0200652	0.0345963	Eye
17039	zswim8	0.341173	0.232566	0.241644	0.405243	14	0.374771	0.595673	Eye
17040	zufsp	0.338943	0.235832	0.608648	0.0208948	14	0.378423	0.0901705	Eye
17041	zw10	-0.445978	0.109964	-0.487796	0.0768181	14	0.221253	0.205497	Eye
17042	zwilch	-0.450437	0.10603	-0.46161	0.0966027	14	0.215217	0.238553	Eye
17043	zyg11b	0.702415	0.00509189	0.55984	0.0373516	14	0.024381	0.12801	Eye
17044	zyx	0.343403	0.229329	0.210291	0.470534	14	0.371345	0.652737	Eye
17045	zzef1	0.537403	0.0474954	0.537663	0.0473676	14	0.11957	0.149173	Eye
17046	zzz3	0.79607	0.000658606	0.613513	0.019623	14	0.00677117	0.0867013	Eye

### Sheet: Skin_M
	gene	cor_spear	p_spear	cor_pears	p_pears	cellsExpr	padj_spear	padj_pear	tissue
1	aaas	-0.415811	0.0179377	-0.540061	0.00142037	32	0.0686406	0.0120014	Skin
2	aacs	0.15956	0.383044	0.140105	0.444387	32	0.550168	0.634255	Skin
3	aadat	0.110662	0.546541	0.0691282	0.706961	32	0.693406	0.834747	Skin
4	aaed1	0.295957	0.10004	0.259963	0.150745	32	0.221158	0.312465	Skin
5	aagab	0.341546	0.0557244	0.261951	0.147536	32	0.147831	0.308197	Skin
6	aak1	0.0669121	0.715962	-0.011059	0.952098	32	0.8223	0.976024	Skin
7	aamdc	0.492282	0.00420923	0.452139	0.00937638	32	0.025597	0.0451684	Skin
8	aamp	0.0845592	0.64542	0.0422965	0.818209	32	0.771632	0.905224	Skin
9	aar2	0.110295	0.547883	0.160153	0.381253	32	0.694592	0.575569	Skin
10	aars	-0.0069853	0.969733	0.0125959	0.94545	32	0.98361	0.972312	Skin
11	aars2	0.196324	0.281518	0.215322	0.236599	32	0.44813	0.424002	Skin
12	aarsd1	-0.315443	0.0786402	-0.334202	0.0615568	32	0.188089	0.169693	Skin
13	aasdh	-0.0665444	0.717459	-0.10384	0.571686	32	0.823521	0.737802	Skin
14	aasdhppt	-0.134927	0.461565	-0.167527	0.359419	32	0.621116	0.554666	Skin
15	aass	-0.25956	0.151402	-0.346259	0.0522173	32	0.293225	0.150654	Skin
16	aatf	-0.195221	0.284283	-0.0065852	0.971466	32	0.45102	0.985843	Skin
17	aatk	-0.387502	0.0284339	-0.447821	0.0101646	32	0.0935852	0.0478852	Skin
18	abat	0.0584561	0.750642	0.0745652	0.685045	32	0.84687	0.819485	Skin
19	abca12	0.416178	0.0178263	0.339817	0.0570559	32	0.0684134	0.160644	Skin
20	abca3	0.17206	0.346377	0.0571007	0.756247	32	0.515761	0.867402	Skin
21	abca5	0.0301472	0.869896	0.0086938	0.962335	32	0.926349	0.981292	Skin
22	abcb10	0.178677	0.327856	0.283673	0.115634	32	0.497154	0.262423	Skin
23	abcb6	-0.583826	0.00045179	-0.550445	0.00109766	32	0.00606239	0.0100483	Skin
24	abcb7	0.0121324	0.947455	0.0839191	0.647931	32	0.971804	0.79238	Skin
25	abcb9	-0.161398	0.377515	-0.110248	0.548053	32	0.544608	0.720308	Skin
26	abcc10	-0.436399	0.0125235	-0.385998	0.0291084	32	0.0536159	0.100634	Skin
27	abcc2	-0.788239	8.49673e-08	-0.743074	1.10959e-06	32	5.18361e-05	0.00013903	Skin
28	abcc4	-0.505149	0.0031895	-0.526592	0.00196048	32	0.0213995	0.0151012	Skin
29	abcc5	0.135662	0.459104	-0.0036087	0.984361	32	0.619073	0.992788	Skin
30	abcc8	0.265075	0.142592	0.150993	0.409425	32	0.282178	0.602616	Skin
31	abcd2	-0.14853	0.417194	-0.121885	0.506345	32	0.581613	0.685534	Skin
32	abcd3	-0.268383	0.137489	-0.251563	0.164866	32	0.275333	0.333007	Skin
33	abcd4	0.0779415	0.67156	0.102729	0.57583	32	0.79098	0.741022	Skin
34	abce1	-0.415443	0.0180497	-0.413998	0.0184956	32	0.0688687	0.0734065	Skin
35	abcf1	-0.300737	0.0944239	-0.330067	0.0650457	32	0.212734	0.176227	Skin
36	abcf2	-0.310296	0.083914	-0.18962	0.298597	32	0.196439	0.492736	Skin
37	abcf3	-0.241913	0.182226	-0.201463	0.268861	32	0.333346	0.460256	Skin
38	abhd10	-0.145221	0.427761	-0.0676668	0.712892	32	0.591039	0.839084	Skin
39	abhd12b	-0.330884	0.0643446	-0.324595	0.0698983	32	0.163246	0.185318	Skin
40	abhd13	-0.105148	0.566827	-0.0940385	0.608697	32	0.709499	0.764879	Skin
41	abhd14a	0.296692	0.0991602	0.273547	0.129795	32	0.219838	0.283054	Skin
42	abhd14b	0.418752	0.0170622	0.428204	0.0144858	32	0.0664971	0.0614764	Skin
43	abhd16a	-0.0882357	0.631074	-0.145187	0.427869	32	0.760226	0.618839	Skin
44	abhd17b	-0.152574	0.404479	-0.14184	0.438712	32	0.570782	0.62946	Skin
45	abhd18	0.211398	0.245457	0.124284	0.497949	32	0.407751	0.678867	Skin
46	abhd2	0.552208	0.00104979	0.495649	0.00391847	32	0.0103477	0.0248442	Skin
47	abhd4	0.229045	0.20732	0.266372	0.140575	32	0.363934	0.299117	Skin
48	abhd5	-0.0158089	0.931565	-0.0515948	0.779141	32	0.962965	0.881657	Skin
49	abhd6	0.165442	0.365516	0.202083	0.26736	32	0.533289	0.458538	Skin
50	abi1	0.166545	0.362284	0.0611875	0.739384	32	0.530749	0.856281	Skin
51	abi2	-0.166177	0.363359	-0.173307	0.342837	32	0.531459	0.538757	Skin
52	abi3bp	-0.409928	0.0198008	-0.344523	0.0534881	32	0.0734022	0.153367	Skin
53	abl1	-0.506988	0.00306289	-0.521517	0.00220611	32	0.0208531	0.0163843	Skin
54	abl2	0.0503679	0.784268	0.0843782	0.64613	32	0.870605	0.79148	Skin
55	ablim1	-0.321693	0.0725846	-0.256747	0.156044	32	0.178068	0.320032	Skin
56	ablim2	0.061765	0.73701	0.118812	0.517203	32	0.837019	0.6944	Skin
57	abr	0.304413	0.0902692	0.25022	0.167209	32	0.206147	0.336381	Skin
58	abracl	-0.229045	0.20732	-0.184253	0.312733	32	0.363934	0.508482	Skin
59	abt1	-0.140442	0.443283	-0.180596	0.322603	32	0.605869	0.51768	Skin
60	abtb1	-0.105515	0.565464	-0.12789	0.485461	32	0.708364	0.66772	Skin
61	abtb2	-0.184927	0.310936	-0.254399	0.159997	32	0.479715	0.325669	Skin
62	acaa1	0.226104	0.213375	0.163228	0.372057	32	0.370714	0.566969	Skin
63	acaa2	-0.300369	0.0948472	-0.267206	0.139289	32	0.213406	0.297121	Skin
64	acaca	0.292648	0.104074	0.30379	0.0909632	32	0.227514	0.221881	Skin
65	acacb	-0.424266	0.0155165	-0.329041	0.0659351	32	0.0623506	0.177959	Skin
66	acad11	0.326104	0.0685327	0.312242	0.0818888	32	0.170752	0.206347	Skin
67	acad8	-0.151839	0.406775	-0.320824	0.0734034	32	0.572649	0.191666	Skin
68	acad9	-0.0761033	0.67889	-0.206047	0.257889	32	0.796483	0.448203	Skin
69	acadl	-0.326472	0.0682032	-0.360878	0.0424412	32	0.170229	0.131076	Skin
70	acadm	-0.116177	0.526604	0.00750024	0.967503	32	0.677215	0.984058	Skin
71	acads	-0.189339	0.299328	-0.078541	0.669176	32	0.467635	0.808013	Skin
72	acadsb	-0.0580885	0.752161	0.0442398	0.810006	32	0.848136	0.900229	Skin
73	acadvl	-0.369854	0.0372056	-0.422167	0.0160905	32	0.112168	0.0665193	Skin
74	acap1	0.49412	0.00404829	0.490276	0.00439106	32	0.0248841	0.0268943	Skin
75	acap2	-0.177207	0.331918	-0.26004	0.15062	32	0.501045	0.312305	Skin
76	acat1	0.465811	0.00721308	0.383166	0.0304142	32	0.0370234	0.10372	Skin
77	acat2	0.0698532	0.704025	0.180684	0.322363	32	0.815277	0.517635	Skin
78	acbd3	-0.138603	0.449333	-0.132036	0.471305	32	0.610475	0.655872	Skin
79	acbd4	-0.248163	0.170842	-0.316547	0.0775428	32	0.318942	0.199006	Skin
80	acbd5	0.163236	0.372033	0.18709	0.30521	32	0.539433	0.499961	Skin
81	acbd6	0.195957	0.282438	0.109259	0.55167	32	0.449009	0.722659	Skin
82	accs	0.256251	0.156873	0.351453	0.0485577	32	0.300685	0.143605	Skin
83	ace	-0.613238	0.0001901	-0.742951	1.11656e-06	32	0.00352207	0.00013903	Skin
84	acer1	0.370222	0.0370029	0.268545	0.137244	32	0.111754	0.294355	Skin
85	acer2	0.0389708	0.832293	0.0851654	0.643046	32	0.90251	0.789458	Skin
86	acer3	-0.331987	0.0634072	-0.387316	0.0285163	32	0.161636	0.0992291	Skin
87	ache	0.096324	0.599977	0.114405	0.532971	32	0.73505	0.707178	Skin
88	acin1	0.192648	0.290805	-0.0118251	0.948784	32	0.45847	0.973958	Skin
89	ackr3	0.00661768	0.971325	-0.0117456	0.949128	32	0.984232	0.974022	Skin
90	aco1	-0.168015	0.358	-0.181734	0.319512	32	0.526777	0.515237	Skin
91	aco2	-0.248898	0.169537	-0.303382	0.0914199	32	0.317234	0.222539	Skin
92	acod1	0.113603	0.535864	-0.0684773	0.709601	32	0.685101	0.836767	Skin
93	acot11	-0.143751	0.432505	-0.199367	0.273978	32	0.595378	0.46582	Skin
94	acot13	-0.205148	0.260017	-0.260834	0.149333	32	0.42483	0.310752	Skin
95	acot7	-0.054412	0.767403	-0.0871478	0.635306	32	0.859423	0.783615	Skin
96	acot8	-0.354781	0.0463225	-0.405328	0.0213671	32	0.130209	0.0810195	Skin
97	acot9	0.133089	0.467746	0.151638	0.407404	32	0.627162	0.600985	Skin
98	acox1	-0.123898	0.499297	-0.047478	0.796379	32	0.654616	0.89114	Skin
99	acox3	-0.465075	0.00731751	-0.473136	0.00624009	32	0.0373127	0.034238	Skin
100	acp1	-0.0301472	0.869896	-0.0672356	0.714646	32	0.926349	0.840395	Skin
101	acp2	-0.149265	0.414866	-0.138075	0.451081	32	0.579597	0.639927	Skin
102	acp5	0.55037	0.00109974	0.599784	0.00028543	32	0.0106616	0.00396401	Skin
103	acp6	-0.262869	0.14607	-0.257504	0.154785	32	0.28634	0.318521	Skin
104	acp7	0.193016	0.289867	0.053519	0.771118	32	0.457583	0.87628	Skin
105	acsbg2	0.0400737	0.827617	0.113108	0.537657	32	0.898636	0.711572	Skin
106	acsf3	-0.262501	0.146656	-0.257381	0.154988	32	0.287126	0.31867	Skin
107	acsl1	-0.11103	0.545201	-0.304733	0.0899138	32	0.692786	0.220107	Skin
108	acsl4	0.0823533	0.654089	0.153511	0.401565	32	0.778237	0.594981	Skin
109	acss1	-0.546326	0.00121703	-0.569701	0.00066537	32	0.0114605	0.00722102	Skin
110	acss3	0.0511032	0.781194	0.120801	0.510163	32	0.868773	0.688144	Skin
111	acta1	-0.0312501	0.865179	0.0398035	0.828762	32	0.923167	0.911131	Skin
112	acta2	-0.344854	0.0532435	-0.520949	0.00223517	32	0.143274	0.0165645	Skin
113	actb	0.638238	8.48772e-05	0.572137	0.00062317	32	0.00212591	0.00686142	Skin
114	actl6a	-0.425002	0.0153195	-0.506625	0.00308752	32	0.0618355	0.0207813	Skin
115	actn4	0.110662	0.546541	0.0458617	0.803173	32	0.693406	0.895751	Skin
116	actr10	-0.248163	0.170842	-0.216637	0.233681	32	0.318942	0.420581	Skin
117	actr2	0.345222	0.0529734	0.344439	0.0535502	32	0.142795	0.153481	Skin
118	actr5	-0.0202207	0.912532	0.0406304	0.825259	32	0.952979	0.909547	Skin
119	actr6	0.0786768	0.668636	0.091932	0.616781	32	0.788842	0.770512	Skin
120	actr8	-0.324634	0.0698633	-0.280766	0.119576	32	0.172982	0.268724	Skin
121	acvr1	-0.258089	0.153816	-0.2346	0.196211	32	0.296389	0.372616	Skin
122	acvr1b	0.65662	4.47681e-05	0.423227	0.0157985	32	0.0014878	0.0656458	Skin
123	acvr2a	0.513238	0.00266436	0.47476	0.00604032	32	0.0191069	0.0334676	Skin
124	acy1	-0.459929	0.00808517	-0.471838	0.00640387	32	0.0399511	0.0348067	Skin
125	acyp1	0.454046	0.00904521	0.497279	0.00378405	32	0.0429434	0.0241642	Skin
126	ada	0.139706	0.445697	0.139371	0.446802	32	0.607759	0.636233	Skin
127	adad2	0.0375002	0.838538	0.129446	0.480122	32	0.906748	0.663319	Skin
128	adal	0.0669121	0.715962	0.079495	0.665388	32	0.8223	0.805254	Skin
129	adam10	-0.11728	0.522659	-0.008155	0.964668	32	0.674631	0.982428	Skin
130	adam12	-0.681621	1.74507e-05	-0.751264	7.25057e-07	32	0.0009585	0.00010653	Skin
131	adam15	-0.217648	0.231451	-0.216894	0.233111	32	0.392578	0.419777	Skin
132	adam17	0.400002	0.023307	0.321843	0.0724435	32	0.081802	0.189747	Skin
133	adam19	0.337869	0.0585872	0.0988748	0.590308	32	0.153424	0.751053	Skin
134	adam22	0.145957	0.4254	0.105953	0.563844	32	0.588872	0.732162	Skin
135	adam23	-0.236398	0.192705	-0.400949	0.0229518	32	0.345594	0.0853919	Skin
136	adam32	0.65662	4.47681e-05	0.49207	0.00422805	32	0.0014878	0.0261399	Skin
137	adam8	-0.0036765	0.984067	-0.022735	0.901705	32	0.990737	0.950583	Skin
138	adam9	0.138604	0.449333	0.096111	0.600787	32	0.610475	0.758554	Skin
139	adamts1	-0.34081	0.0562879	-0.33763	0.058777	32	0.148864	0.16407	Skin
140	adamts13	0.0628679	0.732483	0.123898	0.499296	32	0.833708	0.680027	Skin
141	adamts14	-0.790445	7.37845e-08	-0.843507	1.35023e-09	32	5.18361e-05	5.97136e-06	Skin
142	adamts16	-0.37831	0.0327634	-0.27212	0.131889	32	0.102936	0.286595	Skin
143	adamts18	0.398899	0.0237263	0.395414	0.0250923	32	0.0827973	0.0910422	Skin
144	adamts20	-0.720959	3.24819e-06	-0.758952	4.79071e-07	32	0.00038532	8.03111e-05	Skin
145	adamts3	-0.135662	0.459104	-0.147587	0.420189	32	0.619073	0.611908	Skin
146	adamts5	0.0202207	0.912532	-0.0724166	0.693677	32	0.952979	0.82582	Skin
147	adamts6	-0.175736	0.336011	-0.180045	0.324106	32	0.505437	0.519213	Skin
148	adamts8	-0.45184	0.00942928	-0.581336	0.00048432	32	0.0441291	0.00573331	Skin
149	adamts9	-0.670959	2.63634e-05	-0.764651	3.4889e-07	32	0.00116494	6.92852e-05	Skin
150	adamtsl1	0.425002	0.0153195	0.390573	0.0270958	32	0.0618355	0.0959673	Skin
151	adamtsl2	-0.720198	4.92696e-06	-0.808761	3.68923e-08	31	0.00046272	2.10065e-05	Skin
152	adamtsl5	-0.518017	0.00239071	-0.542253	0.00134607	32	0.0178958	0.0116121	Skin
153	adap2	0.246325	0.174136	0.22208	0.221852	32	0.322834	0.405041	Skin
154	adar	0.209192	0.250533	0.318814	0.0753265	32	0.413808	0.195314	Skin
155	adat1	0.284928	0.113962	0.281497	0.118574	32	0.241826	0.267218	Skin
156	adat2	-0.0698532	0.704025	-0.117578	0.521594	32	0.815277	0.697743	Skin
157	adat3	0.0257354	0.888808	-0.0025435	0.988977	32	0.937894	0.995401	Skin
158	adck1	-0.108824	0.553265	-0.106839	0.56057	32	0.699391	0.729519	Skin
159	adck2	-0.472428	0.00632893	-0.455079	0.00886991	32	0.0338269	0.0434885	Skin
160	adck3	-0.0194854	0.915701	-0.003391	0.985304	32	0.954305	0.993026	Skin
161	adck5	-0.385663	0.0292601	-0.380619	0.0316285	32	0.0955681	0.106417	Skin
162	adcy3	0.102574	0.576409	0.0379693	0.836544	32	0.716662	0.91496	Skin
163	adcy5	-0.688238	1.33923e-05	-0.633084	0.00010081	32	0.00079158	0.00199531	Skin
164	adcy6	-0.596326	0.00031594	-0.592918	0.0003488	32	0.00484023	0.00456856	Skin
165	adcy7	-0.14853	0.417194	-0.146348	0.424146	32	0.581613	0.615518	Skin
166	adcy9	0.354413	0.0465653	0.39014	0.0272813	32	0.130634	0.0963846	Skin
167	add1	-0.362134	0.0416748	-0.419295	0.0169046	32	0.121255	0.0690327	Skin
168	add3	-0.0808827	0.659894	-0.0584085	0.750839	32	0.782093	0.863576	Skin
169	adgra2	-0.530149	0.00180282	-0.499444	0.00361166	32	0.0148342	0.0233602	Skin
170	adgra3	-0.214339	0.238798	-0.24953	0.168421	32	0.40023	0.337831	Skin
171	adgrb3	-0.363972	0.0405735	-0.38709	0.0286173	32	0.118901	0.0995602	Skin
172	adgrd1	-0.587503	0.00040729	-0.660678	3.86473e-05	32	0.0056748	0.00108048	Skin
173	adgrg2	0.119486	0.514813	-0.0369987	0.840669	32	0.668392	0.916947	Skin
174	adgrg6	-0.616179	0.00017351	-0.610622	0.00020603	32	0.00333402	0.00318503	Skin
175	adgrl2	-0.373531	0.0352179	-0.367341	0.0386159	32	0.108142	0.1227	Skin
176	adgrl4	-0.277207	0.124536	-0.257212	0.15527	32	0.257951	0.319057	Skin
177	adgrv1	-0.572797	0.00061216	-0.572355	0.00061951	32	0.00739007	0.006848	Skin
178	adi1	-0.013603	0.941096	-0.0875586	0.633706	32	0.968597	0.782943	Skin
179	adk	-0.27206	0.131977	-0.207997	0.253312	32	0.26797	0.443529	Skin
180	adm	0.0727944	0.692157	0.0163882	0.929064	32	0.807114	0.964523	Skin
181	adm2	0.0375002	0.838538	-0.0323755	0.86037	32	0.906748	0.928007	Skin
182	adnp	-0.177207	0.331918	-0.133083	0.467766	32	0.501045	0.652703	Skin
183	adnp2	-0.381987	0.0309715	-0.340968	0.0561666	32	0.0992225	0.158821	Skin
184	ado	-0.37059	0.036801	-0.325755	0.0688471	32	0.111325	0.183299	Skin
185	adora2a	-0.0121324	0.947455	-0.0352196	0.84824	32	0.971804	0.921301	Skin
186	adora2b	-0.411766	0.0192021	-0.353242	0.0473458	32	0.0720744	0.14112	Skin
187	adpgk	-0.372428	0.035805	-0.386315	0.028965	32	0.109277	0.100382	Skin
188	adprhl2	0.207721	0.253954	0.111227	0.544484	32	0.417602	0.717661	Skin
189	adra1b	-0.040809	0.824502	-0.0081167	0.964834	32	0.896622	0.982428	Skin
190	adra2a	0.158824	0.385268	0.219528	0.227347	32	0.552203	0.412659	Skin
191	adrm1	-0.0540444	0.768932	-0.074836	0.68396	32	0.860571	0.818853	Skin
192	adsl	-0.193751	0.287998	-0.242528	0.181082	32	0.455517	0.354234	Skin
193	aebp1	-0.475002	0.00601101	-0.501278	0.00347102	32	0.0327111	0.0226615	Skin
194	aebp2	-0.112868	0.538524	-0.0732243	0.690428	32	0.687215	0.82341	Skin
195	aen	-0.273163	0.130356	-0.134133	0.464231	32	0.265784	0.64981	Skin
196	aes	0.0871327	0.635364	0.13499	0.461355	32	0.763725	0.647779	Skin
197	afap1	-0.224266	0.217219	-0.272317	0.131597	32	0.375561	0.286071	Skin
198	afap1l2	-0.518752	0.00235085	-0.633033	0.00010098	32	0.0176593	0.0019964	Skin
199	aff1	0.194118	0.287067	0.177156	0.332059	32	0.454464	0.5276	Skin
200	aff2	-0.48162	0.00525546	-0.400684	0.0230506	32	0.0298748	0.0856167	Skin
201	aff4	0.151839	0.406775	0.0251144	0.891475	32	0.572649	0.944651	Skin
202	afg3l2	-0.402575	0.0223523	-0.394633	0.0254068	32	0.0796459	0.0919203	Skin
203	afmid	0.23603	0.193418	0.256693	0.156134	32	0.346364	0.320101	Skin
204	aga	-0.310663	0.0835285	-0.413569	0.0186298	32	0.195805	0.0736909	Skin
205	agbl5	0.179413	0.325837	0.122543	0.504035	32	0.494883	0.683382	Skin
206	agfg1	0.241545	0.182912	0.278327	0.122958	32	0.334278	0.273747	Skin
207	aggf1	0.0625003	0.733991	-0.0661789	0.718948	32	0.834812	0.843439	Skin
208	agk	-0.0797798	0.664259	-0.127097	0.488194	32	0.785686	0.670023	Skin
209	agl	-0.0621326	0.7355	-0.1042	0.570346	32	0.835972	0.736908	Skin
210	agmo	-0.575738	0.00056512	-0.622563	0.00014187	32	0.00699012	0.00252348	Skin
211	agpat3	-0.180148	0.323825	-0.113212	0.537278	32	0.492747	0.711156	Skin
212	agpat4	0.480517	0.00537542	0.410267	0.0196894	32	0.0303848	0.0763626	Skin
213	agpat5	0.0415443	0.82139	0.056896	0.757095	32	0.895747	0.867675	Skin
214	agps	-0.259928	0.150803	-0.26142	0.148387	32	0.292463	0.309456	Skin
215	agr2	0.459928	0.00808517	0.467132	0.00702856	32	0.0399511	0.0371478	Skin
216	agrn	-0.47537	0.00596673	-0.516482	0.00247582	32	0.0326051	0.0178749	Skin
217	agrp	-0.575738	0.00056512	-0.443397	0.0110293	32	0.00699012	0.0505914	Skin
218	agtpbp1	-0.0110295	0.952226	0.0530347	0.773135	32	0.974533	0.877313	Skin
219	agtr1	-0.493385	0.00411201	-0.384754	0.029676	32	0.0251852	0.1021	Skin
220	agtrap	-0.652209	5.23997e-05	-0.633869	9.82186e-05	32	0.00162744	0.00196691	Skin
221	agxt2	-0.32602	0.073474	-0.403039	0.0245679	31	0.179643	0.0897687	Skin
222	ahctf1	-0.258089	0.153816	-0.220744	0.224718	32	0.296389	0.408982	Skin
223	ahcy	0.239339	0.187065	0.226575	0.212398	32	0.339075	0.393512	Skin
224	ahcyl1	-0.479782	0.00545669	-0.589833	0.00038113	32	0.0307121	0.00486948	Skin
225	ahcyl2	-0.0709562	0.699566	-0.0172493	0.925347	32	0.812924	0.963141	Skin
226	ahi1	-0.579782	0.00050565	-0.540148	0.00141735	32	0.00650909	0.0119917	Skin
227	ahnak	0.265075	0.142592	0.112737	0.539	32	0.282178	0.712742	Skin
228	ahrr	-0.42684	0.0148362	-0.334197	0.0615611	32	0.0604272	0.169693	Skin
229	aida	-0.438972	0.0119554	-0.483031	0.00510534	32	0.0516627	0.0298254	Skin
230	aif1l	-0.0683826	0.709985	-0.0466285	0.799948	32	0.818959	0.893661	Skin
231	aifm1	-0.131618	0.472723	-0.105953	0.563844	32	0.631604	0.732162	Skin
232	aig1	0.525002	0.00203472	0.466162	0.00716366	32	0.0160467	0.0376522	Skin
233	aim1	0.265075	0.142592	0.192404	0.291427	32	0.282178	0.484963	Skin
234	aimp1	0.237501	0.190576	0.218483	0.229622	32	0.34282	0.415509	Skin
235	aimp2	0.530885	0.00177165	0.516014	0.00250227	32	0.0146554	0.0180353	Skin
236	aip	-0.452208	0.00936433	-0.459669	0.0081256	32	0.0439213	0.0410297	Skin
237	ak1	0.0922798	0.615443	0.104662	0.568629	32	0.747352	0.735799	Skin
238	ak2	0.407722	0.0205396	0.409971	0.0197867	32	0.0752105	0.0766258	Skin
239	ak3	0.21581	0.235514	0.252898	0.162561	32	0.396748	0.329638	Skin
240	ak4	0.041912	0.819835	0.0937393	0.609842	32	0.894966	0.765851	Skin
241	ak5	-0.138236	0.450548	-0.169968	0.352359	32	0.611396	0.547579	Skin
242	akap10	-0.416546	0.0177154	-0.428512	0.0144078	32	0.0681104	0.0613293	Skin
243	akap11	-0.153309	0.402191	-0.138029	0.451231	32	0.568493	0.639995	Skin
244	akap13	0.11103	0.545201	0.00196529	0.991483	32	0.692786	0.996207	Skin
245	akap14	-0.235901	0.201394	-0.211129	0.254235	31	0.356425	0.44428	Skin
246	akap17a	0.0110295	0.952226	0.154783	0.397628	32	0.974533	0.591559	Skin
247	akap7	-0.266178	0.140876	-0.3094	0.0848589	32	0.279982	0.211429	Skin
248	akap9	0.246692	0.173474	0.10131	0.581142	32	0.321921	0.744455	Skin
249	akip1	0.21581	0.235514	0.180254	0.323535	32	0.396748	0.518835	Skin
250	akirin1	0.302575	0.0923287	0.294929	0.101281	32	0.209339	0.239259	Skin
251	akirin2	0.28456	0.11445	0.289093	0.108544	32	0.24259	0.250703	Skin
252	akr1a1	0.187501	0.304131	0.192072	0.292277	32	0.472976	0.485846	Skin
253	akt1	-0.480884	0.00533517	-0.518066	0.00238803	32	0.0302273	0.0173881	Skin
254	akt1s1	0.597797	0.00030263	0.563403	0.00078638	32	0.00469098	0.00807264	Skin
255	aktip	0.296325	0.0995995	0.295386	0.100729	32	0.220412	0.238317	Skin
256	alad	-0.160663	0.379721	-0.151267	0.408565	32	0.546683	0.601839	Skin
257	alas1	-0.270222	0.134712	-0.223834	0.21813	32	0.271523	0.400396	Skin
258	aldh16a1	-0.470958	0.00651697	-0.497771	0.00374426	32	0.0344653	0.0239638	Skin
259	aldh1a2	-0.412869	0.0188502	-0.403194	0.0221275	32	0.0711284	0.0832372	Skin
260	aldh1l2	0.0279413	0.879344	0.0608207	0.740893	32	0.931937	0.857536	Skin
261	aldh2	0.106986	0.560027	0.16317	0.37223	32	0.704395	0.567094	Skin
262	aldh4a1	0.0676473	0.712972	0.111431	0.543742	32	0.82052	0.717124	Skin
263	aldh5a1	-0.0893386	0.626795	-0.18977	0.298209	32	0.756672	0.492413	Skin
264	aldh6a1	-0.411399	0.0193206	-0.499155	0.0036343	32	0.0724079	0.02348	Skin
265	aldh7a1	0.0426472	0.816727	0.0131012	0.943266	32	0.893171	0.97128	Skin
266	aldoc	0.50037	0.00354006	0.466399	0.00713045	32	0.0228885	0.0375458	Skin
267	alg1	0.26581	0.141447	0.270831	0.133801	32	0.280561	0.289516	Skin
268	alg12	0.061765	0.73701	0.0388265	0.832905	32	0.837019	0.91297	Skin
269	alg13	0.335663	0.0603597	0.333651	0.0620128	32	0.156554	0.170427	Skin
270	alg14	-0.408825	0.0201674	-0.460122	0.00805508	32	0.0742936	0.0408302	Skin
271	alg2	0.105148	0.566827	0.142718	0.435854	32	0.709499	0.626705	Skin
272	alg3	-0.219854	0.226639	-0.192354	0.291556	32	0.386913	0.485131	Skin
273	alg5	-0.115074	0.530563	-0.157861	0.388195	32	0.680718	0.582088	Skin
274	alg6	-0.087868	0.632502	-0.181264	0.320786	32	0.761195	0.516171	Skin
275	alg8	-0.443752	0.0109578	-0.409924	0.0198023	32	0.0486816	0.0766688	Skin
276	alg9	-0.28456	0.11445	-0.182273	0.318054	32	0.24259	0.513759	Skin
277	alkbh1	-0.0213236	0.907781	-0.0298355	0.87123	32	0.950457	0.934117	Skin
278	alkbh2	0.123898	0.499297	0.0764894	0.677348	32	0.654616	0.814018	Skin
279	alkbh3	0.418384	0.0171697	0.420054	0.0166861	32	0.0666877	0.0683364	Skin
280	alkbh4	-0.0040441	0.982474	-0.0354979	0.847055	32	0.989892	0.920664	Skin
281	alkbh5	0.157354	0.38974	0.20769	0.254028	32	0.556697	0.444145	Skin
282	alkbh6	-0.19853	0.276038	-0.212593	0.242736	32	0.44275	0.431402	Skin
283	alkbh7	-0.0150736	0.934741	-0.0789977	0.667362	32	0.964963	0.806728	Skin
284	alkbh8	0.287501	0.110591	0.319569	0.0746001	32	0.237207	0.193925	Skin
285	alox15	0.357354	0.0446509	0.387357	0.028498	32	0.126846	0.0992058	Skin
286	alox5	0.750739	7.45499e-07	0.631545	0.00010606	32	0.00017445	0.00206961	Skin
287	alox5ap	0.704047	6.91535e-06	0.673705	2.37429e-05	32	0.00053695	0.00080189	Skin
288	alpk1	0.500002	0.00356836	0.520235	0.00227223	32	0.0230191	0.0167737	Skin
289	alpl	-0.50662	0.00308786	-0.660969	3.82389e-05	32	0.0209729	0.00107788	Skin
290	alyref	0.313604	0.0804935	0.32464	0.0698577	32	0.191183	0.185318	Skin
291	amacr	0.279413	0.121443	0.221103	0.223944	32	0.253761	0.407826	Skin
292	ambra1	0.0621326	0.7355	-0.0077447	0.966444	32	0.835972	0.983369	Skin
293	amd1	-0.472428	0.00632893	-0.44199	0.011317	32	0.0338269	0.0515724	Skin
294	amdhd1	-0.0588238	0.749123	-0.0548704	0.765498	32	0.845828	0.873004	Skin
295	amdhd2	0.158089	0.387501	0.125401	0.494063	32	0.554472	0.675492	Skin
296	amer2	0.670959	2.63634e-05	0.686365	1.44445e-05	32	0.00116494	0.00059313	Skin
297	amfr	0.369487	0.0374093	0.20935	0.250166	32	0.112623	0.440218	Skin
298	amigo3	-0.416914	0.0176051	-0.410178	0.0197185	32	0.0678238	0.0764138	Skin
299	ammecr1	-0.628679	0.00011648	-0.553274	0.00102175	32	0.00258751	0.00960036	Skin
300	amotl2	-0.133824	0.465269	-0.167897	0.358345	32	0.624575	0.553834	Skin
301	ampd3	0.241178	0.183599	0.0631513	0.731322	32	0.335176	0.851332	Skin
302	amph	-0.040809	0.824502	-0.0882132	0.631161	32	0.896622	0.780967	Skin
303	amt	-0.499634	0.00359684	-0.60733	0.00022776	32	0.0231243	0.00338642	Skin
304	anapc1	-0.137868	0.451765	-0.265815	0.141439	32	0.612367	0.300132	Skin
305	anapc10	-0.35331	0.0472999	-0.416327	0.0177812	32	0.13213	0.0714847	Skin
306	anapc11	-0.0106618	0.953817	-0.0387458	0.833248	32	0.975168	0.913168	Skin
307	anapc13	0.287134	0.111068	0.24036	0.185135	32	0.237782	0.359535	Skin
308	anapc15	-0.367649	0.0384411	-0.304153	0.0905584	32	0.114559	0.221178	Skin
309	anapc16	0.277575	0.124016	0.260723	0.149511	32	0.257312	0.310927	Skin
310	anapc2	-0.428311	0.0144588	-0.40142	0.0227767	32	0.0593427	0.0849315	Skin
311	anapc4	-0.469487	0.00670974	-0.505032	0.00319776	32	0.0351367	0.0213614	Skin
312	anapc5	-0.45184	0.00942928	-0.453057	0.00921568	32	0.0441291	0.0446841	Skin
313	anapc7	-0.461399	0.00785917	-0.486925	0.00470998	32	0.0392545	0.0281906	Skin
314	angel1	-0.496693	0.00383189	-0.55815	0.00090168	32	0.0239854	0.00886732	Skin
315	angel2	-0.122059	0.505733	-0.184597	0.311815	32	0.66057	0.50726	Skin
316	angpt1	-0.0246325	0.893546	0.0644838	0.725867	32	0.940685	0.848415	Skin
317	angptl2	-0.568017	0.000696	-0.676609	2.12297e-05	32	0.00797386	0.00075394	Skin
318	angptl3	-0.296693	0.0991602	-0.35578	0.0456678	32	0.219838	0.137559	Skin
319	angptl4	-0.112501	0.539856	-0.295784	0.100248	32	0.68835	0.237542	Skin
320	angptl7	-0.42059	0.0165333	-0.407931	0.0204688	32	0.0649695	0.0783965	Skin
321	ankdd1b	0.55662	0.00093795	0.472235	0.00635336	32	0.00962861	0.0346403	Skin
322	ankef1	-0.0411766	0.822946	-0.0606744	0.741495	32	0.896071	0.85764	Skin
323	ankfy1	-0.0312501	0.865179	0.0670661	0.715335	32	0.923167	0.840743	Skin
324	ankh	0.377575	0.0331317	0.148585	0.417021	32	0.10375	0.608921	Skin
325	ankib1	-0.0911769	0.61969	-0.135151	0.460816	32	0.750961	0.647451	Skin
326	ankk1	0.400002	0.023307	0.257413	0.154936	32	0.081802	0.318639	Skin
327	ankle1	-0.570958	0.00064329	-0.669279	2.80919e-05	32	0.00762042	0.00089694	Skin
328	ankle2	0.305884	0.088647	0.278968	0.122063	32	0.203531	0.272408	Skin
329	ankmy1	0.515811	0.00251382	0.526984	0.00194253	32	0.0185011	0.0149875	Skin
330	ankmy2	-0.462502	0.0076932	-0.344921	0.0531943	32	0.0386971	0.152732	Skin
331	ankra2	-0.48934	0.00447817	-0.384312	0.0298799	32	0.026775	0.102554	Skin
332	ankrd1	0.46912	0.00675869	0.0156118	0.932416	32	0.0352741	0.966327	Skin
333	ankrd10	-0.547429	0.001184	-0.561494	0.00082667	32	0.0112175	0.00833782	Skin
334	ankrd11	0.0522061	0.77659	-0.0905965	0.62193	32	0.865851	0.774048	Skin
335	ankrd12	0.410664	0.0195595	0.327179	0.0675726	32	0.0729351	0.180864	Skin
336	ankrd13a	0.131618	0.472723	0.123567	0.500451	32	0.631604	0.680857	Skin
337	ankrd13c	0.204045	0.262643	0.186259	0.307404	32	0.427365	0.502629	Skin
338	ankrd13d	-0.0966916	0.598579	-0.093469	0.610878	32	0.734022	0.766548	Skin
339	ankrd16	-0.177942	0.329883	-0.15468	0.397947	32	0.499474	0.591725	Skin
340	ankrd22	0.484193	0.00498443	0.502052	0.00341303	32	0.0288233	0.0223915	Skin
341	ankrd26	-0.0433825	0.813622	-0.0935455	0.610585	32	0.890745	0.766491	Skin
342	ankrd27	-0.0797798	0.664259	-0.0655908	0.721346	32	0.785686	0.844843	Skin
343	ankrd28	0.0922798	0.615443	0.0331265	0.857164	32	0.747352	0.925912	Skin
344	ankrd29	0.0143383	0.937918	-0.031349	0.864756	32	0.967191	0.930036	Skin
345	ankrd33b	0.37684	0.0335034	0.399428	0.0235245	32	0.104473	0.0869525	Skin
346	ankrd39	-0.0213236	0.907781	0.00340785	0.985231	32	0.950457	0.993026	Skin
347	ankrd40	0.0948534	0.605582	0.110586	0.546819	32	0.73953	0.719351	Skin
348	ankrd44	0.53162	0.00174095	0.516325	0.00248468	32	0.0144785	0.0179161	Skin
349	ankrd46	0.0628679	0.732483	0.129735	0.479136	32	0.833708	0.662452	Skin
350	ankrd49	0.47684	0.00579237	0.444605	0.0107873	32	0.0319178	0.0497621	Skin
351	ankrd50	-0.52059	0.00225373	-0.594579	0.00033243	32	0.0171484	0.00440197	Skin
352	ankrd54	-0.325369	0.0691955	-0.276034	0.126204	32	0.171877	0.278185	Skin
353	ankrd6	0.373899	0.035024	0.187281	0.304709	32	0.107682	0.499524	Skin
354	ankrd9	-0.362869	0.0412314	-0.195794	0.282845	32	0.120314	0.475605	Skin
355	anks1b	-0.0036765	0.984067	0.0649809	0.723836	32	0.990737	0.84683	Skin
356	anks3	0.0352943	0.847922	-0.0704665	0.701544	32	0.912506	0.830936	Skin
357	anks6	-0.600003	0.00028359	-0.604262	0.00024982	32	0.00451894	0.00360122	Skin
358	ankzf1	0.133089	0.467746	0.151063	0.409203	32	0.627162	0.602431	Skin
359	anln	-0.529782	0.00181859	-0.676267	2.1513e-05	32	0.0148922	0.0007577	Skin
360	ano1	0.589341	0.00038653	0.69075	1.20906e-05	32	0.00550228	0.00053203	Skin
361	ano10	0.0283089	0.877768	0.082743	0.652555	32	0.931075	0.795528	Skin
362	ano4	-0.552944	0.00103038	-0.494757	0.00399373	32	0.0102153	0.0251089	Skin
363	ano5	-0.695591	9.89895e-06	-0.767832	2.9117e-07	32	0.00064051	6.61016e-05	Skin
364	ano6	0.453311	0.00917173	0.451409	0.00950587	32	0.0432914	0.045561	Skin
365	ano8	0.119118	0.516117	0.172696	0.34457	32	0.669271	0.540161	Skin
366	anos1	-0.602576	0.00026273	-0.67452	2.30118e-05	32	0.00434463	0.00078775	Skin
367	anp32a	-0.244119	0.178149	-0.266385	0.140556	32	0.32849	0.299117	Skin
368	anp32b	0.0294119	0.873044	-0.0215847	0.906656	32	0.92837	0.953509	Skin
369	anp32e	0.23456	0.196289	0.162788	0.373363	32	0.350257	0.568177	Skin
370	antxr2	-0.247795	0.171497	-0.227723	0.210028	32	0.319572	0.390244	Skin
371	anxa1	-0.0352943	0.847922	-0.0017939	0.992226	32	0.912506	0.996493	Skin
372	anxa4	0.0474267	0.796595	0.0108451	0.953024	32	0.879203	0.976578	Skin
373	aox1	-0.287501	0.110591	-0.210427	0.247683	32	0.237207	0.437621	Skin
374	ap1ar	0.258089	0.153816	0.252526	0.163201	32	0.296389	0.330503	Skin
375	ap1b1	-0.119854	0.513511	-0.148795	0.416353	32	0.667209	0.608781	Skin
376	ap1g1	0.162133	0.375316	0.147945	0.419051	32	0.542582	0.610852	Skin
377	ap1m1	-0.20331	0.264404	-0.203294	0.264442	32	0.429534	0.455408	Skin
378	ap1m2	0.596694	0.00031256	0.583728	0.00045303	32	0.00480576	0.00549228	Skin
379	ap1s1	0.513238	0.00266436	0.487215	0.00468161	32	0.0191069	0.0280404	Skin
380	ap1s2	-0.31434	0.0797482	-0.40167	0.0226844	32	0.189994	0.0846799	Skin
381	ap2a1	-0.48162	0.00525546	-0.536638	0.00154353	32	0.0298748	0.0127252	Skin
382	ap2b1	-0.349266	0.0500727	-0.364596	0.0402054	32	0.137096	0.126109	Skin
383	ap2m1	-0.359193	0.0434867	-0.256902	0.155786	32	0.124847	0.319617	Skin
384	ap2s1	-0.411031	0.0194398	-0.470951	0.00651788	32	0.0726313	0.0351558	Skin
385	ap3b1	-0.329413	0.0656113	-0.265313	0.142221	32	0.165672	0.301304	Skin
386	ap3b2	0.240075	0.185673	0.183902	0.313673	32	0.337483	0.509428	Skin
387	ap3d1	-0.602576	0.00026273	-0.459943	0.00808287	32	0.00434463	0.0409344	Skin
388	ap3s1	-0.770959	2.43058e-07	-0.731602	1.96236e-06	32	9.86423e-05	0.00018703	Skin
389	ap4b1	-0.0974269	0.595788	-0.104342	0.569818	32	0.732071	0.736664	Skin
390	ap4e1	-0.0761033	0.67889	-0.0158278	0.931484	32	0.796483	0.965907	Skin
391	ap4m1	0.608826	0.00021764	0.544737	0.00126603	32	0.00385265	0.0111361	Skin
392	ap4s1	0.468752	0.00680794	0.507492	0.00302893	32	0.0354229	0.0205481	Skin
393	ap5m1	-0.251839	0.164387	-0.263077	0.145739	32	0.310832	0.3058	Skin
394	ap5s1	0.0128677	0.944275	-0.0365692	0.842496	32	0.970116	0.917598	Skin
395	ap5z1	0.250736	0.166305	0.0532897	0.772073	32	0.313038	0.876782	Skin
396	apaf1	0.164707	0.367681	0.153748	0.40083	32	0.535304	0.594355	Skin
397	apbb1	-0.358825	0.0437176	-0.314186	0.0799031	32	0.125278	0.20296	Skin
398	apbb1ip	0.570223	0.00065612	0.418558	0.0171188	32	0.00774562	0.0696177	Skin
399	apbb2	-0.28456	0.11445	-0.276293	0.125834	32	0.24259	0.277568	Skin
400	apbb3	-0.550002	0.00110998	-0.477201	0.00575028	32	0.0107062	0.0324393	Skin
401	apc	-0.205516	0.259145	-0.200878	0.270282	32	0.423771	0.461927	Skin
402	apc2	-0.0522061	0.77659	-0.01494	0.935318	32	0.865851	0.967137	Skin
403	apeh	0.235663	0.194133	0.259273	0.151872	32	0.347317	0.314305	Skin
404	apex1	-0.296325	0.0995995	-0.448549	0.010028	32	0.220412	0.0473721	Skin
405	apex2	-0.323898	0.070536	-0.325283	0.0692733	32	0.174294	0.184118	Skin
406	api5	-0.0867651	0.636797	-0.0866418	0.637278	32	0.76507	0.784914	Skin
407	apip	0.187133	0.305097	0.128994	0.481672	32	0.473874	0.664668	Skin
408	aplf	0.203677	0.263523	0.15656	0.392166	32	0.428388	0.585985	Skin
409	aplp1	0.434928	0.0128582	0.212772	0.242331	32	0.0545837	0.430973	Skin
410	aplp2	0.125368	0.494178	0.105026	0.567277	32	0.650401	0.734999	Skin
411	apmap	-0.157354	0.38974	-0.101976	0.578647	32	0.556697	0.742857	Skin
412	apobec2	0.168015	0.358	0.00694654	0.969901	32	0.526777	0.985105	Skin
413	apoo	0.129045	0.481498	0.170053	0.352116	32	0.639775	0.547302	Skin
414	apool	0.515443	0.00253486	0.484464	0.00495667	32	0.018576	0.0292772	Skin
415	apopt1	0.473164	0.00623667	0.42393	0.0156074	32	0.033491	0.0651498	Skin
416	app	-0.260295	0.150205	-0.279712	0.121028	32	0.291701	0.270838	Skin
417	appbp2	-0.206619	0.256541	-0.2652	0.142397	32	0.42056	0.301527	Skin
418	appl1	0.293016	0.10362	0.286126	0.112384	32	0.226899	0.257096	Skin
419	appl2	-0.12978	0.478982	-0.131421	0.473393	32	0.637474	0.657991	Skin
420	aprt	-0.538238	0.00148486	-0.62785	0.00011967	32	0.0130274	0.00224632	Skin
421	aptx	-0.150736	0.410231	-0.0763449	0.677925	32	0.57557	0.81439	Skin
422	aqr	0.0007353	0.996813	-0.113536	0.536108	32	0.997923	0.709961	Skin
423	ar	-0.669856	2.74871e-05	-0.610846	0.00020462	32	0.00117974	0.0031674	Skin
424	araf	0.118015	0.520037	0.220674	0.224867	32	0.672568	0.409156	Skin
425	arap1	0.165442	0.365516	0.108447	0.554648	32	0.533289	0.725289	Skin
426	arap2	0.325369	0.0691955	0.220491	0.225261	32	0.171877	0.409657	Skin
427	arap3	-0.403311	0.0220855	-0.412869	0.0188504	32	0.0789588	0.0741943	Skin
428	arcn1	-0.366913	0.0388602	-0.481641	0.00525316	32	0.115365	0.0304701	Skin
429	arel1	-0.146692	0.423046	-0.11422	0.533637	32	0.586898	0.707734	Skin
430	arf1	0.0268384	0.884074	0.0941635	0.608218	32	0.934399	0.764546	Skin
431	arf3	-0.327943	0.0668975	-0.307224	0.0871885	32	0.167828	0.215349	Skin
432	arf4	0.454781	0.00892016	0.417628	0.0173923	32	0.0425864	0.0702923	Skin
433	arf6	0.35956	0.0432569	0.327616	0.0671858	32	0.124313	0.180333	Skin
434	arfgap1	-0.368384	0.0380256	-0.446642	0.0103893	32	0.113857	0.0485775	Skin
435	arfgap2	-0.242281	0.181542	-0.184181	0.312926	32	0.33245	0.508644	Skin
436	arfgap3	-0.42684	0.0148362	-0.462414	0.0077063	32	0.0604272	0.0395695	Skin
437	arfgef1	0.136765	0.455427	0.12369	0.500023	32	0.615816	0.680535	Skin
438	arfgef3	0.534561	0.00162274	0.45155	0.00948077	32	0.013709	0.0455173	Skin
439	arfip1	0.173163	0.343247	0.151029	0.409311	32	0.51253	0.602538	Skin
440	arfip2	-0.51287	0.0026865	-0.643476	7.10347e-05	32	0.0192011	0.00160144	Skin
441	arg2	-0.281986	0.117908	-0.137307	0.453626	32	0.248165	0.64184	Skin
442	arglu1	0.127942	0.485284	0.0486992	0.791255	32	0.643105	0.888641	Skin
443	arhgap1	0.103309	0.573664	0.010422	0.954854	32	0.71481	0.977509	Skin
444	arhgap10	0.0224266	0.903032	0.00053797	0.997668	32	0.947169	0.998612	Skin
445	arhgap11a	-0.46912	0.00675869	-0.637463	8.71171e-05	32	0.0352741	0.00181259	Skin
446	arhgap12	0.495223	0.00395429	0.522285	0.0021673	32	0.0244559	0.0162092	Skin
447	arhgap15	0.669488	2.78712e-05	0.615139	0.00017923	32	0.00118727	0.00289922	Skin
448	arhgap17	0.154412	0.398773	-0.03822	0.83548	32	0.565439	0.914206	Skin
449	arhgap18	0.495223	0.00395429	0.458271	0.00834651	32	0.0244559	0.0417497	Skin
450	arhgap20	-0.401472	0.0227574	-0.382973	0.0305045	32	0.0805017	0.103971	Skin
451	arhgap21	-0.356987	0.0448867	-0.35671	0.0450646	32	0.12722	0.136416	Skin
452	arhgap22	0.558826	0.00088606	0.510884	0.00280883	32	0.0093085	0.0194726	Skin
453	arhgap23	0.117648	0.521347	0.0145794	0.936876	32	0.673854	0.967883	Skin
454	arhgap24	-0.425002	0.0153195	-0.324798	0.0697135	32	0.0618355	0.185039	Skin
455	arhgap25	0.629414	0.00011373	0.608732	0.00021827	32	0.00254941	0.00327632	Skin
456	arhgap26	0.189707	0.298373	0.152315	0.405288	32	0.466656	0.598991	Skin
457	arhgap31	-0.660297	3.91884e-05	-0.72319	2.92814e-06	32	0.00142733	0.00023932	Skin
458	arhgap32	-0.368384	0.0380256	-0.275394	0.12712	32	0.113857	0.279432	Skin
459	arhgap35	-0.214707	0.237974	-0.22221	0.221575	32	0.399398	0.404591	Skin
460	arhgap4	0.660297	3.91884e-05	0.422227	0.016074	32	0.00142733	0.0664835	Skin
461	arhgap40	0.175736	0.336011	0.207786	0.253804	32	0.505437	0.443936	Skin
462	arhgap42	0.322796	0.0715546	0.332852	0.0626791	32	0.176149	0.1716	Skin
463	arhgap5	0.330516	0.0646595	0.333204	0.0623849	32	0.163753	0.171108	Skin
464	arhgap6	-0.27206	0.131977	-0.199037	0.274789	32	0.26797	0.466679	Skin
465	arhgap9	0.466178	0.00716134	0.387425	0.0284681	32	0.0368242	0.0991219	Skin
466	arhgef1	0.105515	0.565464	0.0359783	0.84501	32	0.708364	0.919392	Skin
467	arhgef10	-0.246692	0.173474	-0.257039	0.155557	32	0.321921	0.3194	Skin
468	arhgef10l	-0.054412	0.767403	-0.0742665	0.686243	32	0.859423	0.820322	Skin
469	arhgef11	0.0595591	0.746089	0.0388458	0.832823	32	0.843796	0.91297	Skin
470	arhgef12	0.293016	0.10362	0.133352	0.466859	32	0.226899	0.652103	Skin
471	arhgef16	0.509193	0.00291672	0.358512	0.0439153	32	0.020237	0.134053	Skin
472	arhgef17	-0.758459	4.92199e-07	-0.757236	5.2619e-07	32	0.0001475	8.72658e-05	Skin
473	arhgef18	0.292281	0.10453	0.21577	0.235603	32	0.228189	0.422837	Skin
474	arhgef19	-0.112133	0.54119	-0.0761578	0.678672	32	0.689433	0.815036	Skin
475	arhgef2	-0.175736	0.336011	-0.178913	0.327209	32	0.505437	0.522666	Skin
476	arhgef25	-0.615076	0.00017958	-0.61107	0.00020322	32	0.00340836	0.00316285	Skin
477	arhgef26	0.353678	0.047054	0.116595	0.525106	32	0.131594	0.701099	Skin
478	arhgef28	-0.118015	0.520037	-0.198359	0.276462	32	0.672568	0.468737	Skin
479	arhgef3	-0.233824	0.197736	-0.330958	0.064281	32	0.35214	0.174848	Skin
480	arhgef33	-0.497061	0.0038018	-0.426298	0.0149773	32	0.0238589	0.0631399	Skin
481	arhgef37	0.308825	0.0854696	0.193007	0.289888	32	0.198638	0.483297	Skin
482	arhgef38	0.403678	0.0219532	0.423284	0.015783	32	0.0786501	0.0655979	Skin
483	arhgef39	-0.367281	0.0386502	-0.580073	0.00050159	32	0.115021	0.00586367	Skin
484	arhgef4	-0.461031	0.00791516	-0.529123	0.00184714	32	0.0394189	0.0144077	Skin
485	arhgef6	-0.103677	0.572294	-0.066601	0.717228	32	0.713571	0.842041	Skin
486	arhgef7	-0.0069853	0.969733	-0.0456407	0.804103	32	0.98361	0.896156	Skin
487	arhgef9	0.233825	0.197736	0.180292	0.323432	32	0.35214	0.518767	Skin
488	arid1a	-0.0180148	0.922043	-0.0814161	0.657786	32	0.957875	0.799287	Skin
489	arid1b	-0.328678	0.066252	-0.293158	0.103445	32	0.166846	0.242651	Skin
490	arid2	0.0639709	0.727966	0.0235101	0.898371	32	0.831113	0.948629	Skin
491	arid3a	-0.311031	0.0831444	-0.30021	0.0950312	32	0.195253	0.228669	Skin
492	arid3b	0.262869	0.14607	0.228129	0.209193	32	0.28634	0.389178	Skin
493	arid4a	0.00110295	0.99522	-0.130271	0.477305	32	0.997088	0.661103	Skin
494	arid4b	0.0933828	0.611209	-0.0006241	0.997295	32	0.743849	0.998523	Skin
495	arid5b	0.0547796	0.765875	0.083777	0.648489	32	0.858668	0.792722	Skin
496	arih1	-0.276104	0.126104	-0.195185	0.284375	32	0.259937	0.477555	Skin
497	arih2	-0.0731621	0.690678	-0.126583	0.48997	32	0.80605	0.671663	Skin
498	arl1	-0.0077206	0.966549	0.00122869	0.994675	32	0.981663	0.997248	Skin
499	arl13b	-0.760665	4.35917e-07	-0.731514	1.97078e-06	32	0.0001405	0.00018703	Skin
500	arl14ep	-0.380884	0.0315005	-0.418118	0.0172477	32	0.100297	0.0699323	Skin
501	arl15	-0.271692	0.132521	-0.313965	0.080127	32	0.268819	0.203371	Skin
502	arl16	-0.191545	0.293628	-0.231265	0.202829	32	0.461686	0.381306	Skin
503	arl2	-0.208457	0.25224	-0.165098	0.366527	32	0.415703	0.56147	Skin
504	arl2bp	-0.349634	0.0498154	-0.417983	0.0172876	32	0.136676	0.0699782	Skin
505	arl3	-0.249633	0.168239	-0.264128	0.144078	32	0.315496	0.303881	Skin
506	arl4a	0.523532	0.00210557	0.440329	0.0116649	32	0.0163637	0.0527841	Skin
507	arl4c	-0.240075	0.185673	-0.273519	0.129835	32	0.337483	0.283069	Skin
508	arl4d	-0.130883	0.475222	-0.101399	0.580809	32	0.634	0.744178	Skin
509	arl5b	-0.327943	0.0668975	-0.345614	0.0526867	32	0.167828	0.151693	Skin
510	arl6	-0.307354	0.0870472	-0.260567	0.149765	32	0.201019	0.311323	Skin
511	arl6ip1	0.50037	0.00354006	0.42653	0.0149168	32	0.0228885	0.0629624	Skin
512	arl6ip4	0.125368	0.494178	0.122706	0.503465	32	0.650401	0.682881	Skin
513	arl6ip5	0.287134	0.111068	0.149366	0.414547	32	0.237782	0.606838	Skin
514	arl6ip6	-0.357722	0.0444161	-0.407991	0.0204485	32	0.126474	0.0783361	Skin
515	arl9	-0.341178	0.0560056	-0.397577	0.0242368	32	0.148324	0.0888822	Skin
516	armc1	-0.474267	0.00610042	-0.401092	0.0228985	32	0.0330084	0.0852556	Skin
517	armc10	-0.313972	0.0801202	-0.324848	0.0696684	32	0.190615	0.184995	Skin
518	armc5	-0.201471	0.26884	-0.252208	0.16375	32	0.434386	0.331301	Skin
519	armc6	-0.264707	0.143168	-0.234515	0.196377	32	0.282891	0.372806	Skin
520	armc7	-0.443752	0.0109578	-0.462819	0.00764606	32	0.0486816	0.0393759	Skin
521	armc8	0.373531	0.0352179	0.317412	0.0766918	32	0.108142	0.197505	Skin
522	armc9	-0.492649	0.0041766	-0.428978	0.0142903	32	0.0254439	0.0609961	Skin
523	armt1	0.0264707	0.885652	0.00448989	0.980543	32	0.935661	0.990165	Skin
524	arnt2	-0.478311	0.00562238	-0.441411	0.0114372	32	0.0312839	0.0519886	Skin
525	arntl	0.0687503	0.708493	0.097566	0.59526	32	0.817901	0.754626	Skin
526	arpc2	0.298898	0.0965549	0.310394	0.0838102	32	0.216053	0.20955	Skin
527	arpc3	0.704047	6.91535e-06	0.668508	2.89191e-05	32	0.00053695	0.00091481	Skin
528	arpc5	0.405149	0.0214301	0.408665	0.0202212	32	0.0774094	0.0777271	Skin
529	arpin	-0.104412	0.569557	-0.14127	0.44057	32	0.711874	0.631149	Skin
530	arpp19	0.105883	0.564103	0.117818	0.52074	32	0.707593	0.697378	Skin
531	arpp21	0.365443	0.0397094	0.0629096	0.732313	32	0.117153	0.851788	Skin
532	arrdc1	0.309193	0.0850786	0.298824	0.0966418	32	0.198107	0.231664	Skin
533	arrdc2	0.618753	0.00016007	0.353657	0.047068	32	0.00317201	0.140611	Skin
534	arrdc3	-0.416178	0.0178263	-0.21508	0.237139	32	0.0684134	0.424658	Skin
535	arsa	0.00183824	0.992033	0.00746658	0.967649	32	0.995296	0.984067	Skin
536	arsb	-0.0713238	0.698082	-0.0393203	0.830811	32	0.811918	0.91193	Skin
537	arsg	-0.0705885	0.701051	0.0882945	0.630845	32	0.814041	0.780764	Skin
538	arv1	0.0525738	0.775056	0.083743	0.648623	32	0.864649	0.792828	Skin
539	arvcf	-0.548899	0.00114119	-0.473174	0.00623538	32	0.0109455	0.0342294	Skin
540	as3mt	0.0525738	0.775056	0.094692	0.606198	32	0.864649	0.763198	Skin
541	asah1	0.0330884	0.857327	0.0738931	0.687741	32	0.918518	0.821481	Skin
542	asap1	-0.60037	0.00028052	-0.625277	0.00013005	32	0.00451216	0.00236625	Skin
543	asap2	0.0356619	0.846356	0.0287224	0.875997	32	0.91197	0.937029	Skin
544	asb1	-0.252575	0.163117	-0.260458	0.149941	32	0.309046	0.311584	Skin
545	asb13	-0.119118	0.516117	-0.132188	0.470792	32	0.669271	0.655318	Skin
546	asb14	-0.127574	0.48655	-0.140221	0.444006	32	0.644083	0.634011	Skin
547	asb16	0.23456	0.196289	0.168932	0.355347	32	0.350257	0.55057	Skin
548	asb2	0.256251	0.156873	0.248332	0.170541	32	0.300685	0.340324	Skin
549	asb4	0.0761033	0.67889	0.0118946	0.948484	32	0.796483	0.973795	Skin
550	asb6	-0.305884	0.088647	-0.344443	0.053547	32	0.203531	0.153481	Skin
551	asb7	0.633091	0.00010078	0.609295	0.00021456	32	0.00235188	0.00324649	Skin
552	asb8	-0.155883	0.394242	-0.187006	0.305432	32	0.561063	0.500278	Skin
553	ascc1	-0.493385	0.00411201	-0.451071	0.00956641	32	0.0251852	0.0457484	Skin
554	ascc2	-0.0779415	0.67156	-0.0485674	0.791808	32	0.79098	0.888852	Skin
555	ascc3	-0.29081	0.106368	-0.193478	0.288691	32	0.231049	0.48232	Skin
556	ascl1	-0.743386	1.0921e-06	-0.780311	1.39228e-07	32	0.00021443	4.17244e-05	Skin
557	asf1b	-0.447061	0.010309	-0.64309	7.19823e-05	32	0.0467352	0.0016179	Skin
558	ash1l	-0.0511032	0.781194	-0.135376	0.460061	32	0.868773	0.647079	Skin
559	ash2l	-0.182721	0.316844	-0.133853	0.465173	32	0.485455	0.650519	Skin
560	asic1	0.309193	0.0850786	0.322016	0.072281	32	0.198107	0.189602	Skin
561	asip	0.0453127	0.812064	-0.11372	0.549606	30	0.889731	0.721627	Skin
562	asl	-0.273531	0.129818	-0.234434	0.196536	32	0.265161	0.373067	Skin
563	asmtl	0.24228	0.181542	0.276839	0.125058	32	0.33245	0.2765	Skin
564	asna1	-0.233089	0.19919	-0.239226	0.18728	32	0.353881	0.362056	Skin
565	asns	-0.17831	0.328869	-0.145517	0.42681	32	0.49838	0.618019	Skin
566	asnsd1	-0.209927	0.248833	-0.245749	0.175177	32	0.411877	0.346133	Skin
567	aspa	-0.190442	0.296469	-0.170063	0.352087	32	0.464571	0.547302	Skin
568	aspg	-0.332354	0.0630971	-0.360811	0.0424822	32	0.161134	0.131077	Skin
569	asph	-0.586032	0.0004246	-0.620745	0.0001503	32	0.00582103	0.00259541	Skin
570	asphd2	0.445223	0.0106653	0.358957	0.0436345	32	0.0477298	0.133458	Skin
571	aspn	-0.686768	1.4212e-05	-0.74914	8.10904e-07	32	0.00082295	0.00011417	Skin
572	aspscr1	-0.653312	5.03896e-05	-0.64382	7.02014e-05	32	0.00159105	0.00159042	Skin
573	ass1	0.094118	0.608393	0.111931	0.541922	32	0.741637	0.715442	Skin
574	aste1	-0.186398	0.307036	-0.138861	0.448483	32	0.47602	0.637512	Skin
575	asun	-0.155148	0.396504	-0.124425	0.497459	32	0.562969	0.678614	Skin
576	asxl1	-0.0113971	0.950636	-0.083261	0.650517	32	0.973722	0.79412	Skin
577	asxl2	0.267281	0.139175	0.262531	0.146609	32	0.27783	0.306945	Skin
578	atad1	-0.0463237	0.80123	0.00074589	0.996767	32	0.881983	0.998311	Skin
579	atad2	-0.646326	6.43869e-05	-0.719421	3.48694e-06	32	0.00181794	0.00026385	Skin
580	atad2b	0.0636032	0.729471	0.0971937	0.596672	32	0.831941	0.755767	Skin
581	atad3a	-0.0665444	0.717459	0.0204356	0.911606	32	0.823521	0.955966	Skin
582	atad5	-0.398531	0.0238674	-0.479186	0.00552328	32	0.08312	0.0315231	Skin
583	atat1	-0.0415443	0.82139	-0.109645	0.550257	32	0.895747	0.721928	Skin
584	atcay	-0.491546	0.00427512	-0.387987	0.028219	32	0.0259055	0.0985961	Skin
585	ate1	0.362502	0.0414526	0.231208	0.202944	32	0.120835	0.381375	Skin
586	atf2	0.218383	0.22984	0.204516	0.261519	32	0.390853	0.452046	Skin
587	atf3	0.459928	0.00808517	0.296021	0.0999637	32	0.0399511	0.23709	Skin
588	atf6	0.435296	0.0127739	0.483399	0.00506682	32	0.0543065	0.0296825	Skin
589	atf6b	-0.0757356	0.680359	-0.0291249	0.874273	32	0.79755	0.936118	Skin
590	atf7	0.147795	0.41953	0.106489	0.561862	32	0.583773	0.730309	Skin
591	atf7ip	-0.559194	0.00087766	-0.457363	0.00849263	32	0.00926013	0.0422948	Skin
592	atg10	0.159192	0.384155	-0.0273141	0.882033	32	0.551162	0.939781	Skin
593	atg101	-0.307722	0.0866507	-0.292056	0.104809	32	0.200456	0.244584	Skin
594	atg12	0.220222	0.225844	0.154449	0.398661	32	0.386289	0.592323	Skin
595	atg13	-0.270589	0.134162	-0.312243	0.0818877	32	0.270861	0.206347	Skin
596	atg14	-0.157354	0.38974	-0.204875	0.260664	32	0.556697	0.451085	Skin
597	atg16l1	-0.0102942	0.955408	-0.0089493	0.961229	32	0.975976	0.980668	Skin
598	atg2a	0.14228	0.437277	-0.0198299	0.914216	32	0.599869	0.95707	Skin
599	atg2b	-0.250369	0.166948	-0.210792	0.246845	32	0.313902	0.436457	Skin
600	atg3	-0.419487	0.016849	-0.460438	0.00800619	32	0.0658615	0.0406787	Skin
601	atg4b	-0.291913	0.104987	-0.312037	0.0821005	32	0.228953	0.206728	Skin
602	atg4c	-0.110662	0.546541	-0.148197	0.418253	32	0.693406	0.610146	Skin
603	atg4d	-0.362134	0.0416748	-0.302065	0.0929058	32	0.121255	0.224981	Skin
604	atg5	0.168751	0.35587	0.183227	0.315483	32	0.525135	0.511104	Skin
605	atg7	0.457355	0.00849397	0.432789	0.0133586	32	0.0413138	0.0583459	Skin
606	atg9a	0.523532	0.00210557	0.504417	0.00324122	32	0.0163637	0.0215686	Skin
607	athl1	-0.311398	0.0827617	-0.291944	0.104948	32	0.194837	0.244828	Skin
608	atic	-0.555149	0.00097401	-0.503751	0.00328883	32	0.00986246	0.021792	Skin
609	atm	-0.300369	0.0948472	-0.398686	0.0238079	32	0.213406	0.087848	Skin
610	atmin	-0.0595591	0.746089	0.00093991	0.995926	32	0.843796	0.998205	Skin
611	atn1	-0.286766	0.111547	-0.316105	0.0779805	32	0.238538	0.19974	Skin
612	atoh8	-0.614708	0.00018164	-0.568839	0.00068091	32	0.00341714	0.00733834	Skin
613	atox1	-0.525002	0.00203472	-0.565693	0.0007403	32	0.0160467	0.00777252	Skin
614	atp10a	-0.435664	0.01269	-0.379231	0.0323071	32	0.0540439	0.108051	Skin
615	atp10b	0.262869	0.14607	0.26341	0.145211	32	0.28634	0.305141	Skin
616	atp10d	0.260295	0.150205	0.224132	0.217501	32	0.291701	0.399708	Skin
617	atp11b	0.145957	0.4254	0.186558	0.306614	32	0.588872	0.50176	Skin
618	atp11c	0.033456	0.855758	0.0286272	0.876405	32	0.917413	0.93717	Skin
619	atp13a1	-0.106986	0.560027	-0.0333457	0.856229	32	0.704395	0.925585	Skin
620	atp13a2	0.0250001	0.891966	0.0283957	0.877396	32	0.939775	0.937434	Skin
621	atp13a3	0.151839	0.406775	0.162426	0.374443	32	0.572649	0.569009	Skin
622	atp1b1	-0.170589	0.350577	-0.023894	0.89672	32	0.519659	0.947589	Skin
623	atp1b3	-0.214474	0.246614	-0.394472	0.0280926	31	0.409234	0.0982542	Skin
624	atp1b4	-0.557355	0.00092036	-0.625357	0.00012972	32	0.00952825	0.0023648	Skin
625	atp23	-0.119118	0.516117	-0.100375	0.584653	32	0.669271	0.747235	Skin
626	atp2a3	0.568017	0.000696	0.541667	0.00136559	32	0.00797386	0.011728	Skin
627	atp2b2	-0.0944857	0.606986	-0.150792	0.410056	32	0.74061	0.603367	Skin
628	atp2c1	0.145589	0.42658	0.182254	0.318105	32	0.589788	0.513766	Skin
629	atp5b	-0.288972	0.108699	-0.350766	0.0490296	32	0.234621	0.144422	Skin
630	atp5c1	0.16103	0.378617	0.139364	0.446823	32	0.545691	0.636233	Skin
631	atp5d	0.32831	0.0665741	0.31086	0.0833228	32	0.167337	0.20882	Skin
632	atp5e	0.192648	0.290805	0.185721	0.308828	32	0.45847	0.504099	Skin
633	atp5f1	0.306987	0.0874451	0.337426	0.0589399	32	0.20153	0.164396	Skin
634	atp5g3	0.369855	0.0372056	0.381232	0.0313328	32	0.112168	0.105804	Skin
635	atp5h	0.141545	0.439674	0.173238	0.343033	32	0.602334	0.538921	Skin
636	atp5j	0.554047	0.00100184	0.449197	0.00990751	32	0.0100196	0.0469459	Skin
637	atp5j2	0.47059	0.00656471	0.327991	0.0668553	32	0.0346213	0.179733	Skin
638	atp5o	0.29706	0.0987223	0.286156	0.112344	32	0.219152	0.257074	Skin
639	atp5s	-0.457723	0.00843452	-0.485574	0.00484407	32	0.0411183	0.0287711	Skin
640	atp5sl	-0.20478	0.26089	-0.143624	0.432914	32	0.425688	0.623948	Skin
641	atp6ap1	0.505885	0.00313833	0.464306	0.00742821	32	0.0211642	0.0384967	Skin
642	atp6ap2	-0.197795	0.277857	-0.0895406	0.626012	32	0.444415	0.777204	Skin
643	atp6v0a1	-0.0834562	0.649749	-0.0400098	0.827888	32	0.775017	0.910941	Skin
644	atp6v0a2	-0.0547796	0.765875	-0.0232331	0.899562	32	0.858668	0.949594	Skin
645	atp6v0b	0.108089	0.555965	0.175088	0.337825	32	0.701611	0.533783	Skin
646	atp6v0c	0.0102942	0.955408	0.00538072	0.976683	32	0.975976	0.988002	Skin
647	atp6v0d1	-0.319854	0.0743267	-0.211391	0.245474	32	0.180733	0.434843	Skin
648	atp6v0e1	0.185295	0.309958	0.179867	0.324592	32	0.478639	0.519835	Skin
649	atp6v1a	-0.324266	0.070199	-0.312605	0.081515	32	0.173587	0.205739	Skin
650	atp6v1c1	-0.112868	0.538524	0.066426	0.717941	32	0.687215	0.84253	Skin
651	atp6v1d	0.435664	0.01269	0.332928	0.0626156	32	0.0540439	0.171555	Skin
652	atp6v1f	0.448164	0.0101001	0.311209	0.082959	32	0.0461308	0.208061	Skin
653	atp6v1h	-0.301839	0.0931625	-0.19246	0.291285	32	0.210726	0.484881	Skin
654	atp7a	-0.0327207	0.858896	-0.0323179	0.860616	32	0.918874	0.928148	Skin
655	atp8a1	0.151104	0.409077	0.100387	0.584608	32	0.574612	0.747235	Skin
656	atp8a2	-0.17206	0.346377	-0.192476	0.291242	32	0.515761	0.484881	Skin
657	atp8b1	0.52059	0.00225373	0.555296	0.00097037	32	0.0171484	0.00926858	Skin
658	atp8b2	0.352207	0.0480437	0.17465	0.339054	32	0.133423	0.535082	Skin
659	atp8b4	0.566179	0.00073084	0.386419	0.0289182	32	0.00820251	0.100303	Skin
660	atp9a	0.535296	0.0015943	0.581401	0.00048345	32	0.0135627	0.00573272	Skin
661	atp9b	0.123162	0.501867	0.160005	0.381699	32	0.657027	0.57609	Skin
662	atpaf1	-0.0897063	0.625371	-0.0716725	0.696675	32	0.755381	0.827523	Skin
663	atpaf2	-0.290075	0.107296	-0.289317	0.108258	32	0.232385	0.250306	Skin
664	atpif1	0.416546	0.0177154	0.34433	0.0536308	32	0.0681104	0.15366	Skin
665	atr	-0.541179	0.00138205	-0.6095	0.00021322	32	0.0124319	0.00323758	Skin
666	atraid	-0.0514708	0.779659	-0.0598743	0.74479	32	0.8678	0.859977	Skin
667	atrip	0.0985298	0.591612	-0.0063089	0.972663	32	0.72909	0.986586	Skin
668	atrn	0.0411767	0.822946	-0.0194469	0.915867	32	0.896071	0.957734	Skin
669	atrnl1	-0.375002	0.0344474	-0.334007	0.061718	32	0.106484	0.169837	Skin
670	atrx	-0.499267	0.00362553	-0.455911	0.00873096	32	0.0232213	0.0430455	Skin
671	atxn1	0.175001	0.338069	0.05317	0.772571	32	0.507549	0.876998	Skin
672	atxn10	-0.170221	0.351632	-0.169922	0.352491	32	0.520726	0.547636	Skin
673	atxn1l	-0.0047794	0.979288	-0.0887554	0.629056	32	0.988022	0.779453	Skin
674	atxn2	-0.0988975	0.590222	-0.181112	0.321198	32	0.728113	0.516452	Skin
675	atxn7	-0.320222	0.0739757	-0.268385	0.137487	32	0.180264	0.294601	Skin
676	atxn7l1	0.0507355	0.782731	0.0686046	0.709084	32	0.869689	0.836504	Skin
677	atxn7l3	0.361399	0.042122	0.41765	0.0173859	32	0.122099	0.0702923	Skin
678	auh	-0.38934	0.0276268	-0.40919	0.0200456	32	0.0917776	0.0772779	Skin
679	aup1	0.0698532	0.704025	0.107804	0.557014	32	0.815277	0.727106	Skin
680	aurka	-0.330149	0.0649756	-0.49983	0.0035817	32	0.164431	0.0231928	Skin
681	aurkaip1	-0.144118	0.431316	-0.0756731	0.680609	32	0.594269	0.816366	Skin
682	aven	-0.258089	0.153816	-0.343867	0.0539748	32	0.296389	0.154361	Skin
683	avl9	-0.0231619	0.899869	-0.0081129	0.96485	32	0.94507	0.982428	Skin
684	avpi1	-0.520958	0.00223473	-0.474378	0.00608684	32	0.017057	0.0336381	Skin
685	avpr2	-0.198163	0.276947	-0.238927	0.187849	32	0.443665	0.362867	Skin
686	axin2	-0.0963239	0.599977	-0.129122	0.481234	32	0.73505	0.664278	Skin
687	axl	-0.271325	0.133066	-0.205399	0.259422	32	0.269317	0.44971	Skin
688	azi2	0.330884	0.0643446	0.347707	0.0511757	32	0.163246	0.148727	Skin
689	azin1	0.094118	0.608393	0.0756291	0.680786	32	0.741637	0.816426	Skin
690	b3galnt2	-0.316913	0.0771814	-0.414864	0.0182274	32	0.185771	0.0726967	Skin
691	b3galt4	0.251104	0.165664	0.231807	0.201743	32	0.312451	0.37987	Skin
692	b3galt6	0.0459561	0.802776	0.00543663	0.976441	32	0.883116	0.988002	Skin
693	b3gat3	-0.125	0.495455	-0.224963	0.215755	32	0.651329	0.397661	Skin
694	b3gnt7	0.284928	0.113962	0.311516	0.0826393	32	0.241826	0.207659	Skin
695	b3gnt8	-0.106986	0.560027	-0.0482229	0.793253	32	0.704395	0.889539	Skin
696	b3gnt9	-0.655517	4.65759e-05	-0.738436	1.40218e-06	32	0.00152416	0.00015256	Skin
697	b3gntl1	0.0356619	0.846356	0.0817263	0.656562	32	0.91197	0.798532	Skin
698	b4galnt1	-0.147427	0.4207	-0.0153519	0.933539	32	0.584545	0.966791	Skin
699	b4galt1	-0.0761033	0.67889	-0.121	0.50946	32	0.796483	0.687789	Skin
700	b4galt2	-0.51434	0.00259892	-0.605688	0.00023934	32	0.0188113	0.00350932	Skin
701	b4galt4	0.245222	0.176134	0.278516	0.122694	32	0.32562	0.2733	Skin
702	b4galt5	0.111398	0.543863	0.106677	0.561167	32	0.691651	0.730017	Skin
703	b4galt7	-0.474634	0.00605558	-0.472033	0.00637899	32	0.0328803	0.0347578	Skin
704	b4gat1	-0.195589	0.283359	-0.2416	0.182808	32	0.449972	0.356598	Skin
705	b9d1	-0.341546	0.0557244	-0.322533	0.0717985	32	0.147831	0.188687	Skin
706	b9d2	-0.159559	0.383044	-0.238198	0.18924	32	0.550168	0.364607	Skin
707	babam1	-0.31581	0.0782735	-0.140051	0.444564	32	0.187553	0.634289	Skin
708	bace1	-0.0599267	0.744574	0.0428524	0.815861	32	0.842417	0.903737	Skin
709	bace2	-0.636032	9.13957e-05	-0.599104	0.00029121	32	0.0022208	0.00400524	Skin
710	bach1	-0.367281	0.0386502	-0.290712	0.106491	32	0.115021	0.247527	Skin
711	bach2	0.124265	0.498015	0.148623	0.416899	32	0.653487	0.608921	Skin
712	bad	-0.0180148	0.922043	-0.0561429	0.760216	32	0.957875	0.86968	Skin
713	bag1	-0.0158089	0.931565	0.004098	0.982241	32	0.962965	0.991294	Skin
714	bag2	-0.512502	0.00270879	-0.584551	0.00044268	32	0.0192959	0.0053898	Skin
715	bag3	-0.513238	0.00266436	-0.279655	0.121108	32	0.0191069	0.270887	Skin
716	bag4	-0.0106618	0.953817	0.127799	0.485774	32	0.975168	0.667847	Skin
717	bag6	-0.396325	0.0247289	-0.335654	0.0603675	32	0.0850279	0.167298	Skin
718	bahcc1	0.238604	0.188464	0.129856	0.478721	32	0.340599	0.662165	Skin
719	bahd1	0.138236	0.450548	0.0160817	0.930387	32	0.611396	0.965369	Skin
720	baiap2l1	0.263972	0.144324	0.288323	0.109531	32	0.284451	0.252145	Skin
721	baiap3	0.116912	0.523972	-0.0966204	0.59885	32	0.675407	0.757187	Skin
722	bambi	-0.578311	0.0005266	-0.557765	0.0009107	32	0.00668309	0.00889964	Skin
723	banf1	-0.17206	0.346377	-0.23531	0.194822	32	0.515761	0.371156	Skin
724	banp	-0.0091912	0.960182	0.0135966	0.941124	32	0.978454	0.970265	Skin
725	bap1	-0.356987	0.0448867	-0.351417	0.0485822	32	0.12722	0.143628	Skin
726	bard1	-0.434193	0.0130284	-0.521947	0.0021843	32	0.0551415	0.0162936	Skin
727	barx2	0.397061	0.0244389	0.411666	0.0192345	32	0.0843877	0.0751237	Skin
728	basp1	-0.490811	0.00434191	-0.636936	8.86727e-05	32	0.026171	0.00184047	Skin
729	batf	0.657723	4.30236e-05	0.537142	0.00152483	32	0.00146986	0.0125954	Skin
730	batf2	0.041912	0.819835	0.124949	0.495635	32	0.894966	0.67699	Skin
731	bax	-0.468017	0.00690736	-0.513503	0.00264846	32	0.0357659	0.0186919	Skin
732	baz1a	-0.0264707	0.885652	0.00655463	0.971598	32	0.935661	0.985853	Skin
733	baz1b	-0.554782	0.00098321	-0.518004	0.0023914	32	0.00992036	0.0174047	Skin
734	baz2a	0.0819856	0.655539	0.0583423	0.751112	32	0.779202	0.863733	Skin
735	baz2b	0.216177	0.234697	0.133839	0.465218	32	0.395921	0.650529	Skin
736	bbox1	-0.219486	0.227437	-0.159675	0.382694	32	0.388003	0.576967	Skin
737	bbs12	0.0908092	0.621108	0.0945573	0.606713	32	0.752253	0.763509	Skin
738	bbs2	-0.7364	1.55148e-06	-0.708875	5.60335e-06	32	0.00025483	0.0003415	Skin
739	bbs4	-0.636768	8.91747e-05	-0.651792	5.31772e-05	32	0.00218862	0.00133192	Skin
740	bbs5	-0.533826	0.00165161	-0.549693	0.00111866	32	0.0138774	0.0101699	Skin
741	bbs7	-0.251472	0.165024	-0.371794	0.0361458	32	0.311727	0.116829	Skin
742	bbs9	-0.780886	1.34419e-07	-0.746226	9.43764e-07	32	7.33858e-05	0.00012595	Skin
743	bbx	-0.109927	0.549226	-0.104617	0.568798	32	0.695882	0.735853	Skin
744	bcap29	0.252207	0.163751	0.248428	0.170371	32	0.309904	0.340065	Skin
745	bcap31	0.29081	0.106368	0.372718	0.0356499	32	0.231049	0.11573	Skin
746	bcar1	-0.0536767	0.770462	-0.0417216	0.82064	32	0.861324	0.906797	Skin
747	bcar3	-0.26103	0.149015	-0.174113	0.340565	32	0.290149	0.536474	Skin
748	bcas2	-0.0238972	0.896707	0.00361297	0.984343	32	0.942676	0.992788	Skin
749	bcas3	0.27206	0.131977	0.160879	0.379071	32	0.26797	0.573491	Skin
750	bccip	-0.0841915	0.646862	-0.0707252	0.700499	32	0.772976	0.83016	Skin
751	bckdha	-0.138971	0.448119	-0.203231	0.264594	32	0.609602	0.455578	Skin
752	bckdhb	-0.269854	0.135264	-0.366752	0.0389528	32	0.272282	0.123358	Skin
753	bckdk	-0.176104	0.334985	-0.140418	0.44336	32	0.504338	0.633551	Skin
754	bcl10	0.694856	1.02068e-05	0.645059	6.72705e-05	32	0.000653	0.00154633	Skin
755	bcl11b	-0.0981622	0.593002	0.0323208	0.860604	32	0.729908	0.928148	Skin
756	bcl2	-0.35331	0.0472999	-0.28662	0.111738	32	0.13213	0.256064	Skin
757	bcl2l12	-0.068015	0.711478	-0.0056143	0.975672	32	0.81974	0.987464	Skin
758	bcl2l13	-0.402208	0.0224867	-0.476638	0.00581608	32	0.0798914	0.032667	Skin
759	bcl2l14	0.0356619	0.846356	-0.036899	0.841093	32	0.91197	0.917117	Skin
760	bcl6	0.033456	0.855758	0.045108	0.806347	32	0.917413	0.897564	Skin
761	bcl6b	-0.680518	1.82259e-05	-0.790587	7.31103e-08	32	0.00098213	2.90435e-05	Skin
762	bcl7a	-0.282722	0.116912	-0.324423	0.0700552	32	0.246464	0.185456	Skin
763	bcl7b	0.00220589	0.99044	0.029702	0.871802	32	0.994574	0.934495	Skin
764	bcl9	-0.352943	0.0475468	-0.321319	0.0729357	32	0.132603	0.190736	Skin
765	bcl9l	0.454781	0.00892016	0.540106	0.0014188	32	0.0425864	0.011998	Skin
766	bcorl1	0.040809	0.824502	0.0547785	0.765879	32	0.896622	0.873173	Skin
767	bdh2	0.103677	0.572294	0.0998891	0.586483	32	0.713571	0.748443	Skin
768	bdnf	-0.114706	0.531886	-0.156947	0.390982	32	0.681903	0.58483	Skin
769	bdp1	0.0279413	0.879344	-0.103904	0.571448	32	0.931937	0.737692	Skin
770	becn1	0.0551473	0.764347	-0.0039453	0.982903	32	0.857857	0.991727	Skin
771	begain	0.0871327	0.635364	0.0210667	0.908887	32	0.763725	0.954776	Skin
772	bend3	-0.108456	0.554615	-0.158828	0.385256	32	0.700372	0.579323	Skin
773	bend4	-0.412869	0.0188502	-0.481576	0.00526019	32	0.0711284	0.0305005	Skin
774	bend5	0.556988	0.00092912	0.45422	0.0090155	32	0.00956672	0.0439757	Skin
775	bet1	-0.252207	0.163751	-0.251206	0.165485	32	0.309904	0.333745	Skin
776	bet1l	0.113971	0.534536	0.0916672	0.617801	32	0.684171	0.771213	Skin
777	bfar	0.0220589	0.904615	0.0133119	0.942355	32	0.948363	0.970781	Skin
778	bfsp2	0.293661	0.108841	0.207568	0.26252	31	0.234898	0.453103	Skin
779	bgn	-0.55037	0.00109974	-0.724004	2.81863e-06	32	0.0106616	0.00023449	Skin
780	bhlha15	0.127942	0.485284	0.26397	0.144326	32	0.643105	0.304129	Skin
781	bhlha9	0.37206	0.0360024	0.325342	0.0692197	32	0.109625	0.184004	Skin
782	bhlhe41	-0.238972	0.187763	-0.229399	0.2066	32	0.339872	0.386078	Skin
783	bicc1	-0.56765	0.00070285	-0.567563	0.00070446	32	0.00802006	0.00749292	Skin
784	bicd1	-0.544855	0.00126232	-0.554336	0.00099448	32	0.0117573	0.00941246	Skin
785	bin3	0.0194854	0.915701	-0.111695	0.542782	32	0.954305	0.716246	Skin
786	birc2	-0.0279413	0.879344	-0.101212	0.58151	32	0.931937	0.744749	Skin
787	birc6	0.0286766	0.876193	-0.0256186	0.88931	32	0.930329	0.943494	Skin
788	bivm	0.096324	0.599977	0.0395768	0.829723	32	0.73505	0.911638	Skin
789	blcap	0.279781	0.120934	0.31672	0.0773713	32	0.253036	0.198714	Skin
790	blk	-0.0960181	0.607373	-0.0930289	0.618653	31	0.741029	0.771734	Skin
791	blm	-0.532723	0.00169577	-0.55006	0.00110838	32	0.0141857	0.0101193	Skin
792	blmh	-0.259928	0.150803	-0.215551	0.23609	32	0.292463	0.423426	Skin
793	blnk	0.66765	2.98649e-05	0.464922	0.00733942	32	0.00123225	0.0381999	Skin
794	bloc1s1	-0.114706	0.531886	-0.201973	0.267626	32	0.681903	0.458856	Skin
795	bloc1s2	-0.249633	0.168239	-0.229785	0.205816	32	0.315496	0.384908	Skin
796	bloc1s3	0.231251	0.202858	0.144968	0.428577	32	0.358384	0.619479	Skin
797	bloc1s5	-0.264339	0.143745	-0.232747	0.19987	32	0.283703	0.377383	Skin
798	bloc1s6	-0.286031	0.112508	-0.21325	0.241249	32	0.239873	0.429541	Skin
799	blvra	-0.531252	0.00175624	-0.42122	0.0163551	32	0.0145702	0.0672655	Skin
800	blvrb	0.105883	0.564103	-0.0725908	0.692976	32	0.707593	0.825425	Skin
801	blzf1	-0.435296	0.0127739	-0.449865	0.00978488	32	0.0543065	0.0464939	Skin
802	bmf	-0.183824	0.313882	-0.233836	0.197714	32	0.482517	0.374637	Skin
803	bmi1	0.201839	0.267949	0.182979	0.31615	32	0.433274	0.511845	Skin
804	bmp1	-0.533826	0.00165161	-0.671926	2.5412e-05	32	0.0138774	0.000837	Skin
805	bmp2	-0.33456	0.0612616	-0.273804	0.12942	32	0.157886	0.282488	Skin
806	bmp2k	0.24706	0.172813	0.322342	0.0719771	32	0.321078	0.189039	Skin
807	bmp3	-0.130515	0.476473	-0.109617	0.550361	32	0.635025	0.721928	Skin
808	bmp4	-0.537135	0.00152511	-0.473389	0.00620866	32	0.0131775	0.0341354	Skin
809	bmp7	-0.101471	0.580538	-0.0998186	0.586748	32	0.720118	0.748475	Skin
810	bmp8a	-0.458458	0.00831667	-0.427613	0.0146369	32	0.0407531	0.0619648	Skin
811	bmper	-0.593385	0.00034413	-0.658246	4.22179e-05	32	0.00507638	0.00113749	Skin
812	bmpr1b	-0.0628679	0.732483	-0.104376	0.56969	32	0.833708	0.736664	Skin
813	bmpr2	-0.212133	0.243781	-0.20018	0.271987	32	0.405834	0.463584	Skin
814	bms1	-0.198898	0.275132	-0.267819	0.138351	32	0.441627	0.295832	Skin
815	bnc1	0.165442	0.365516	0.192712	0.290642	32	0.533289	0.484082	Skin
816	bnc2	-0.268751	0.13693	-0.193728	0.288056	32	0.2746	0.481701	Skin
817	bnip1	-0.473531	0.00619097	-0.459798	0.0081055	32	0.0333189	0.0410003	Skin
818	bnip2	0.0632356	0.730977	0.0387203	0.833356	32	0.832603	0.913194	Skin
819	bnip3	0.170957	0.349524	0.0228808	0.901078	32	0.518729	0.950254	Skin
820	boc	-0.12353	0.500581	-0.127641	0.486318	32	0.655897	0.668289	Skin
821	bod1l1	-0.33456	0.0612616	-0.302512	0.0923993	32	0.157886	0.224168	Skin
822	bola1	0.356987	0.0448867	0.355875	0.0456056	32	0.12722	0.137456	Skin
823	bola3	-0.259928	0.150803	-0.240025	0.185766	32	0.292463	0.360315	Skin
824	bop1	-0.249633	0.168239	-0.270267	0.134644	32	0.315496	0.290837	Skin
825	borcs5	-0.0290442	0.874618	-0.0161958	0.929894	32	0.929581	0.965092	Skin
826	borcs6	0.151839	0.406775	0.111526	0.543396	32	0.572649	0.716835	Skin
827	borcs8	0.00477943	0.979288	-0.13018	0.477617	32	0.988022	0.661155	Skin
828	bpgm	-0.105148	0.566827	-0.201911	0.267776	32	0.709499	0.459003	Skin
829	bphl	0.158824	0.385268	0.0991479	0.589277	32	0.552203	0.750189	Skin
830	bpnt1	-0.261766	0.147832	-0.227717	0.21004	32	0.288635	0.390244	Skin
831	bptf	0.0356619	0.846356	-0.0569223	0.756986	32	0.91197	0.867609	Skin
832	braf	-0.132354	0.470231	-0.0955341	0.602984	32	0.629506	0.760441	Skin
833	brap	0.0830886	0.651195	0.069415	0.705799	32	0.77582	0.834	Skin
834	brat1	-0.151839	0.406775	-0.115417	0.529331	32	0.572649	0.70439	Skin
835	brca1	-0.345222	0.0529734	-0.447274	0.0102682	32	0.142795	0.0481477	Skin
836	brca2	-0.399634	0.0234461	-0.441259	0.0114689	32	0.0821382	0.0521182	Skin
837	brcc3	0.465443	0.00726513	0.498333	0.00369929	32	0.0371788	0.0237561	Skin
838	brd1	0.156986	0.390863	0.0888145	0.628827	32	0.557741	0.779338	Skin
839	brd3	0.476473	0.00583554	0.389134	0.0277162	32	0.032073	0.097296	Skin
840	brd7	-0.0411766	0.822946	-0.120001	0.512989	32	0.896071	0.690643	Skin
841	brd9	0.0404414	0.826059	-0.0168757	0.926959	32	0.897573	0.9635	Skin
842	bre	-0.268751	0.13693	-0.140444	0.443276	32	0.2746	0.633485	Skin
843	brf2	0.244854	0.176804	0.271984	0.13209	32	0.326646	0.286887	Skin
844	bri3	0.199266	0.274227	0.196964	0.279923	32	0.440755	0.472466	Skin
845	bri3bp	-0.176104	0.334985	-0.248768	0.169768	32	0.504338	0.339478	Skin
846	bricd5	-0.0018382	0.992033	-0.0146775	0.936453	32	0.995296	0.967783	Skin
847	brip1	-0.453311	0.00917173	-0.63363	9.89998e-05	32	0.0432914	0.0019756	Skin
848	brix1	0.446325	0.0104503	0.274263	0.128754	32	0.0471256	0.281425	Skin
849	brk1	0.401105	0.0228938	0.393368	0.0259235	32	0.0808502	0.0930868	Skin
850	brms1	0.419119	0.0169553	0.26587	0.141353	32	0.0661409	0.300094	Skin
851	brox	0.226839	0.21185	0.18206	0.318628	32	0.368966	0.514297	Skin
852	brpf1	-0.180148	0.323825	-0.25929	0.151843	32	0.492747	0.314283	Skin
853	brpf3	-0.187133	0.305097	-0.129709	0.479224	32	0.473874	0.662521	Skin
854	brsk1	-0.306251	0.088245	-0.276754	0.125178	32	0.202798	0.276693	Skin
855	brwd1	0.0106618	0.953817	-0.0270451	0.883187	32	0.975168	0.94021	Skin
856	brwd3	0.288237	0.109642	0.179187	0.326455	32	0.235942	0.521858	Skin
857	bscl2	-0.571326	0.00063695	-0.698925	8.60616e-06	32	0.00756637	0.00044147	Skin
858	bsdc1	0.135662	0.459104	0.203346	0.264317	32	0.619073	0.455239	Skin
859	bsg	-0.121324	0.508319	-0.0540968	0.768714	32	0.662479	0.874896	Skin
860	btaf1	0.277575	0.124016	0.202387	0.266626	32	0.257312	0.457879	Skin
861	btbd1	-0.0205883	0.910948	0.0372238	0.839712	32	0.952023	0.916355	Skin
862	btbd10	-0.0110295	0.952226	0.0105233	0.954416	32	0.974533	0.977242	Skin
863	btbd11	-0.0547796	0.765875	0.00132361	0.994264	32	0.858668	0.997215	Skin
864	btbd6	-0.17978	0.32483	-0.307186	0.0872286	32	0.493836	0.215361	Skin
865	btbd7	-0.14228	0.437277	-0.137939	0.451529	32	0.599869	0.640097	Skin
866	btbd9	-0.181251	0.320822	-0.143635	0.432879	32	0.489529	0.623948	Skin
867	btf3	0.419487	0.016849	0.297993	0.0976173	32	0.0658615	0.233119	Skin
868	btf3l4	-0.147427	0.4207	-0.0683123	0.710271	32	0.584545	0.836979	Skin
869	btg1	0.527208	0.00193234	0.344517	0.0534925	32	0.0154678	0.153367	Skin
870	btk	0.592282	0.00035526	0.448501	0.0100369	32	0.00519575	0.0473882	Skin
871	bub1	-0.602209	0.00026563	-0.695088	1.01087e-05	32	0.00437977	0.00048017	Skin
872	bub1b	-0.570591	0.00064968	-0.621918	0.00014481	32	0.00767483	0.00255394	Skin
873	bub3	-0.234928	0.195569	-0.378266	0.0327855	32	0.3493	0.109064	Skin
874	bud13	-0.499634	0.00359684	-0.332737	0.0627757	32	0.0231243	0.171683	Skin
875	bud31	0.240075	0.185673	0.19293	0.290085	32	0.337483	0.483532	Skin
876	bves	-0.48934	0.00447817	-0.466656	0.00709458	32	0.026775	0.0374042	Skin
877	bysl	0.00955886	0.95859	-0.0100856	0.95631	32	0.977765	0.978024	Skin
878	bzrap1	-0.297795	0.097851	-0.254782	0.159347	32	0.217755	0.32501	Skin
879	c1d	0.513973	0.00262058	0.541919	0.00135716	32	0.018888	0.0116732	Skin
880	c1galt1c1	0.238604	0.188464	0.24031	0.18523	32	0.340599	0.359637	Skin
881	c1qbp	-0.0091912	0.960182	-0.0306386	0.867794	32	0.978454	0.931677	Skin
882	c1qtnf5	-0.511767	0.00275385	-0.616341	0.00017264	32	0.0195111	0.00284138	Skin
883	c1qtnf6	-0.576473	0.00055387	-0.668358	2.90817e-05	32	0.00689088	0.00091491	Skin
884	c2cd2	-0.385663	0.0292601	-0.379742	0.0320558	32	0.0955681	0.10741	Skin
885	c2cd2l	0.266545	0.140307	0.272564	0.131234	32	0.279339	0.285462	Skin
886	c2cd3	-0.221692	0.222681	-0.237525	0.19053	32	0.382334	0.366068	Skin
887	c2cd4c	0.495958	0.00389267	0.50118	0.00347839	32	0.024277	0.0226863	Skin
888	c2cd5	0.519488	0.00231158	0.44364	0.0109802	32	0.017441	0.0504341	Skin
889	c3	0.406619	0.0209174	0.0917083	0.617642	32	0.0761046	0.771128	Skin
890	c5	0.120589	0.510912	-0.0952892	0.603918	32	0.664944	0.761338	Skin
891	c6	-0.0088236	0.961773	-0.0197881	0.914396	32	0.979316	0.95707	Skin
892	c7	0.101839	0.57916	0.103135	0.574314	32	0.719088	0.739852	Skin
893	c8b	0.189707	0.298373	0.132374	0.470161	32	0.466656	0.654814	Skin
894	ca12	-0.597797	0.00030263	-0.695104	1.01021e-05	32	0.00469098	0.00048017	Skin
895	ca14	-0.568017	0.000696	-0.575126	0.00057463	32	0.00797386	0.00647914	Skin
896	ca4	0.342281	0.0551654	0.348852	0.0503641	32	0.146873	0.14734	Skin
897	ca5a	0.447796	0.0101693	0.407537	0.0206028	32	0.0463232	0.0788036	Skin
898	ca6	0.238604	0.188464	0.292361	0.10443	32	0.340599	0.243945	Skin
899	caap1	-0.113971	0.534536	-0.119623	0.514329	32	0.684171	0.691999	Skin
900	cab39l	0.226472	0.212611	0.2035	0.263948	32	0.369915	0.454879	Skin
901	cabin1	-0.0161765	0.929977	-0.104651	0.56867	32	0.962197	0.735799	Skin
902	cables1	0.286398	0.112027	0.171527	0.347895	32	0.239325	0.543163	Skin
903	cabp4	0.115074	0.530563	0.0544299	0.767329	32	0.680718	0.874345	Skin
904	cacfd1	0.191177	0.294573	0.110472	0.547236	32	0.462534	0.719678	Skin
905	cachd1	-0.287501	0.110591	-0.276511	0.125524	32	0.237207	0.277171	Skin
906	cacna1a	0.463237	0.00758423	0.381705	0.031106	32	0.0383409	0.105365	Skin
907	cacna1c	-0.273163	0.130356	-0.310422	0.0837817	32	0.265784	0.20955	Skin
908	cacna1f	0.151104	0.409077	0.113206	0.537302	32	0.574612	0.711156	Skin
909	cacna2d2	-0.196324	0.281518	-0.202334	0.266753	32	0.44813	0.457879	Skin
910	cacnb1	-0.0121324	0.947455	-0.0328871	0.858186	32	0.971804	0.926704	Skin
911	cacnb2	-0.0044118	0.980881	0.0562331	0.759842	32	0.988928	0.869365	Skin
912	cactin	0.0180148	0.922043	-0.0093613	0.959445	32	0.957875	0.979632	Skin
913	cacul1	0.0294119	0.873044	0.0547941	0.765815	32	0.92837	0.873158	Skin
914	cacybp	-0.352575	0.0477947	-0.365667	0.0395788	32	0.133034	0.124811	Skin
915	cad	-0.262134	0.147243	-0.270435	0.134393	32	0.287979	0.29043	Skin
916	cadm2	0.260663	0.149609	0.305915	0.0886126	32	0.290908	0.217796	Skin
917	cadm3	-0.231986	0.201385	-0.208316	0.252567	32	0.356425	0.442815	Skin
918	cadm4	0.0794121	0.665717	0.134439	0.463202	32	0.786811	0.64919	Skin
919	cadps2	0.497429	0.00377192	0.484042	0.00500006	32	0.0237932	0.0294195	Skin
920	calcoco2	0.473164	0.00623667	0.389592	0.0275177	32	0.033491	0.0969389	Skin
921	calcrl	0.146324	0.424222	0.199833	0.272836	32	0.5881	0.464479	Skin
922	calm2	-0.0286766	0.876193	0.00311387	0.986505	32	0.930329	0.993719	Skin
923	caln1	0.25331	0.161854	0.143101	0.43461	32	0.307404	0.625285	Skin
924	camk1d	0.358457	0.0439495	0.175646	0.336261	32	0.125711	0.532001	Skin
925	camkk1	0.715444	4.18022e-06	0.604868	0.00024532	32	0.00042504	0.00355882	Skin
926	camkk2	0.0102942	0.955408	-0.0317273	0.863139	32	0.975976	0.929379	Skin
927	camkmt	-0.304045	0.0906783	-0.406346	0.021012	32	0.206749	0.0799215	Skin
928	camlg	-0.0882357	0.631074	-0.0965005	0.599305	32	0.760226	0.757648	Skin
929	camsap1	0.377575	0.0331317	0.470887	0.0065262	32	0.10375	0.0351895	Skin
930	camsap2	0.0727944	0.692157	0.021452	0.907228	32	0.807114	0.953809	Skin
931	camsap3	0.107721	0.557318	0.191639	0.293388	32	0.702383	0.487266	Skin
932	cand1	-0.44412	0.010884	-0.473446	0.00620154	32	0.0484674	0.0341285	Skin
933	canx	-0.195221	0.284283	-0.334823	0.0610453	32	0.45102	0.16862	Skin
934	cap1	0.553311	0.00102079	0.500113	0.00355982	32	0.010138	0.0230686	Skin
935	capg	0.568017	0.000696	0.52463	0.00205246	32	0.00797386	0.0155962	Skin
936	capn10	-0.509561	0.00289295	-0.489522	0.00446115	32	0.0201622	0.0271871	Skin
937	capn12	0.294487	0.101818	0.308427	0.0858943	32	0.223901	0.212993	Skin
938	capn15	0.199633	0.273324	0.114893	0.531213	32	0.439594	0.705777	Skin
939	capn3	0.415811	0.0179377	0.239526	0.186711	32	0.0686406	0.361449	Skin
940	capn5	0.379781	0.0320368	0.415757	0.0179541	32	0.10155	0.0719159	Skin
941	capn6	0.328678	0.066252	0.160159	0.381235	32	0.166846	0.575569	Skin
942	capn7	0.318384	0.0757437	0.245627	0.175398	32	0.183188	0.346371	Skin
943	capn9	0.261031	0.149015	0.270446	0.134376	32	0.290149	0.29043	Skin
944	capns1	0.202574	0.266173	0.172067	0.346356	32	0.431505	0.541552	Skin
945	caprin1	0.52059	0.00225373	0.449088	0.00992769	32	0.0171484	0.0470024	Skin
946	caprin2	0.323163	0.0712138	0.366314	0.0392045	32	0.175487	0.123948	Skin
947	capzb	-0.399266	0.0235859	-0.471543	0.00644158	32	0.0825263	0.0349509	Skin
948	card11	0.398163	0.0240093	0.364259	0.0404041	32	0.0834099	0.126592	Skin
949	card14	0.455517	0.00879658	0.317817	0.0762953	32	0.0423277	0.196959	Skin
950	card19	-0.263604	0.144904	-0.250019	0.167561	32	0.285134	0.336817	Skin
951	card9	0.620223	0.00015281	0.393233	0.0259793	32	0.00309275	0.0932111	Skin
952	carhsp1	-0.208824	0.251385	-0.220951	0.224272	32	0.414775	0.40838	Skin
953	carm1	0.0731621	0.690678	0.0881077	0.631571	32	0.80605	0.781096	Skin
954	carnmt1	-0.0169118	0.926803	-0.035821	0.845679	32	0.960309	0.919751	Skin
955	cars	-0.0106618	0.953817	0.0582971	0.751299	32	0.975168	0.863792	Skin
956	cars2	-0.254045	0.160598	-0.377509	0.0331651	32	0.305631	0.10992	Skin
957	casc3	-0.0794121	0.665717	0.0196252	0.915098	32	0.786811	0.957356	Skin
958	casc4	-0.442649	0.0111815	-0.456	0.00871623	32	0.0494059	0.0430324	Skin
959	casc5	-0.509193	0.00291672	-0.637641	8.65991e-05	32	0.020237	0.00180842	Skin
960	casd1	-0.188236	0.302204	-0.136222	0.457237	32	0.470664	0.644539	Skin
961	cask	-0.240075	0.185673	-0.172173	0.346054	32	0.337483	0.54134	Skin
962	caskin2	0.271325	0.133066	0.184781	0.311326	32	0.269317	0.506854	Skin
963	casp2	-0.187133	0.305097	-0.154537	0.398389	32	0.473874	0.592138	Skin
964	casp3	0.554782	0.00098321	0.500749	0.00351107	32	0.00992036	0.0228219	Skin
965	casp6	0.500737	0.00351197	0.44571	0.0105699	32	0.0227671	0.0491573	Skin
966	casp7	0.285295	0.113476	0.14147	0.439916	32	0.241154	0.630477	Skin
967	casp8ap2	-0.543017	0.00132099	-0.551343	0.00107305	32	0.0120993	0.00990269	Skin
968	cass4	0.263604	0.144904	0.281656	0.118358	32	0.285134	0.266868	Skin
969	cast	0.306987	0.0874451	0.356465	0.0452228	32	0.20153	0.136773	Skin
970	casz1	0.290442	0.106831	0.137556	0.4528	32	0.231643	0.641195	Skin
971	cat	-0.0187501	0.918872	0.0409322	0.823981	32	0.9565	0.908842	Skin
972	catip	-0.361031	0.042347	-0.403814	0.0219045	32	0.122502	0.0826024	Skin
973	cav1	0.0658091	0.720456	0.10793	0.556549	32	0.825352	0.726722	Skin
974	cav2	0.469855	0.0066611	0.471939	0.00639102	32	0.0349892	0.0347901	Skin
975	cbfa2t2	0.237869	0.18987	0.284335	0.11475	32	0.342127	0.260728	Skin
976	cbfb	-0.764709	3.4774e-07	-0.813728	1.49073e-08	32	0.00012123	1.49792e-05	Skin
977	cbl	-0.388237	0.0281087	-0.378889	0.0324759	32	0.0927653	0.108393	Skin
978	cbll1	-0.0488973	0.790425	0.00050277	0.997821	32	0.875448	0.998612	Skin
979	cbln2	-0.641524	0.00010053	-0.713378	6.65102e-06	31	0.00235188	0.00037218	Skin
980	cbr1	0.255516	0.158108	0.263765	0.14465	32	0.302407	0.304381	Skin
981	cbr4	-0.388605	0.0279473	-0.311634	0.0825174	32	0.0925007	0.207474	Skin
982	cbx1	-0.416178	0.0178263	-0.530492	0.00178823	32	0.0684134	0.0140702	Skin
983	cbx2	0.0117648	0.949045	-0.0207443	0.910276	32	0.972851	0.955471	Skin
984	cbx3	0.0893386	0.626795	-0.0173159	0.925059	32	0.756672	0.963058	Skin
985	cbx5	-0.389708	0.0274676	-0.490874	0.00433615	32	0.0914267	0.0266535	Skin
986	cbx6	-0.643753	7.03641e-05	-0.670582	2.6742e-05	32	0.00189883	0.00087511	Skin
987	cby1	0.0577208	0.753681	0.0221392	0.904269	32	0.849402	0.952191	Skin
988	cc2d1a	-0.266545	0.140307	-0.161861	0.376128	32	0.279339	0.570504	Skin
989	cc2d1b	0.00036765	0.998407	0.0899286	0.624511	32	0.998757	0.775903	Skin
990	cc2d2a	-0.389708	0.0274676	-0.354551	0.0464744	32	0.0914267	0.139374	Skin
991	ccar1	-0.238604	0.188464	-0.30465	0.0900064	32	0.340599	0.220302	Skin
992	ccbe1	-0.135295	0.460334	-0.119414	0.515068	32	0.620095	0.692568	Skin
993	ccbl1	-0.384928	0.0295961	-0.347662	0.0512078	32	0.0963155	0.148739	Skin
994	ccbl2	-0.215075	0.237152	-0.10711	0.55957	32	0.398488	0.728883	Skin
995	ccdc109b	-0.350369	0.049304	-0.417897	0.0173128	32	0.135622	0.0700466	Skin
996	ccdc112	0.243383	0.1795	0.285168	0.113644	32	0.33027	0.258974	Skin
997	ccdc115	-0.301839	0.0931625	-0.258989	0.152336	32	0.210726	0.315151	Skin
998	ccdc117	0.228677	0.20807	0.208812	0.251413	32	0.364577	0.441664	Skin
999	ccdc12	-0.0676474	0.712972	-0.0464158	0.800842	32	0.82052	0.894059	Skin
1000	ccdc124	0.105148	0.566827	0.156125	0.393499	32	0.709499	0.587514	Skin
1001	ccdc126	0.176839	0.332939	0.165242	0.366105	32	0.502009	0.561132	Skin
1002	ccdc127	-0.0750003	0.683302	0.0196796	0.914864	32	0.800066	0.957345	Skin
1003	ccdc130	0.233089	0.19919	0.254924	0.159107	32	0.353881	0.324715	Skin
1004	ccdc134	-0.0018382	0.992033	-0.0053143	0.976971	32	0.995296	0.988062	Skin
1005	ccdc137	0.409193	0.0200446	0.344914	0.0531995	32	0.0739688	0.152732	Skin
1006	ccdc14	-0.406987	0.0207908	-0.427247	0.0147309	32	0.0757732	0.0623007	Skin
1007	ccdc167	-0.0224266	0.903032	-0.0828499	0.652134	32	0.947169	0.795413	Skin
1008	ccdc171	0.20956	0.249682	0.13922	0.4473	32	0.412722	0.636679	Skin
1009	ccdc174	0.0790445	0.667176	0.107161	0.559381	32	0.787827	0.728883	Skin
1010	ccdc180	-0.0834562	0.649749	-0.124455	0.497353	32	0.775017	0.678614	Skin
1011	ccdc186	0.239339	0.187065	0.182648	0.317041	32	0.339075	0.512801	Skin
1012	ccdc189	-0.470223	0.00661276	-0.508562	0.00295791	32	0.0348102	0.0202027	Skin
1013	ccdc22	-0.391914	0.0265284	-0.360008	0.0429784	32	0.0891868	0.132019	Skin
1014	ccdc25	-0.0981622	0.593002	-0.250648	0.16646	32	0.729908	0.335354	Skin
1015	ccdc28a	-0.0463237	0.80123	0.0313077	0.864933	32	0.881983	0.930167	Skin
1016	ccdc3	-0.137133	0.454204	-0.158862	0.385153	32	0.614649	0.579323	Skin
1017	ccdc30	-0.646326	6.43869e-05	-0.515666	0.0025221	32	0.00181794	0.0181223	Skin
1018	ccdc34	0.503311	0.00332061	0.498466	0.00368873	32	0.0219515	0.0237222	Skin
1019	ccdc43	-0.358825	0.0437176	-0.309102	0.0851749	32	0.125278	0.211784	Skin
1020	ccdc47	0.700371	8.09455e-06	0.705195	6.58036e-06	32	0.00057613	0.00037098	Skin
1021	ccdc50	0.120221	0.512211	0.0820556	0.655263	32	0.666026	0.79742	Skin
1022	ccdc51	-0.301104	0.094002	-0.305543	0.0890209	32	0.212007	0.218422	Skin
1023	ccdc53	0.281619	0.118408	0.316142	0.0779435	32	0.248911	0.19973	Skin
1024	ccdc58	-0.0959563	0.601376	-0.0491351	0.789429	32	0.736447	0.887974	Skin
1025	ccdc59	-0.140074	0.444489	-0.173908	0.341141	32	0.606887	0.537184	Skin
1026	ccdc6	0.263972	0.144324	0.243355	0.179554	32	0.284451	0.351816	Skin
1027	ccdc61	-0.502943	0.00334738	-0.476387	0.00584566	32	0.0220517	0.0327503	Skin
1028	ccdc62	0.287501	0.110591	0.238388	0.188876	32	0.237207	0.36411	Skin
1029	ccdc66	-0.145589	0.42658	-0.168597	0.356314	32	0.589788	0.551656	Skin
1030	ccdc69	-0.145589	0.42658	-0.127163	0.487966	32	0.589788	0.669836	Skin
1031	ccdc71	0.00625003	0.972918	0.0152293	0.934068	32	0.984852	0.966791	Skin
1032	ccdc73	-0.202942	0.265288	-0.262619	0.146468	32	0.430396	0.306776	Skin
1033	ccdc77	-0.128309	0.48402	-0.278729	0.122397	32	0.642078	0.272805	Skin
1034	ccdc84	0.377208	0.0333171	0.311442	0.0827165	32	0.104178	0.207789	Skin
1035	ccdc85b	-0.383458	0.0302774	-0.402571	0.0223538	32	0.0978245	0.0839041	Skin
1036	ccdc86	0.247795	0.171497	0.165608	0.365029	32	0.319572	0.560197	Skin
1037	ccdc88a	-0.14853	0.417194	-0.174143	0.340478	32	0.581613	0.536437	Skin
1038	ccdc88b	0.544855	0.00126232	0.303614	0.0911604	32	0.0117573	0.222189	Skin
1039	ccdc88c	0.379413	0.0322172	0.193526	0.288569	32	0.10197	0.482298	Skin
1040	ccdc9	-0.151104	0.409077	-0.159914	0.381974	32	0.574612	0.576352	Skin
1041	ccdc90b	0.0687503	0.708493	0.0314316	0.864403	32	0.817901	0.930036	Skin
1042	ccdc92	-0.327943	0.0668975	-0.275883	0.12642	32	0.167828	0.278497	Skin
1043	ccdc93	0.33456	0.0612616	0.200216	0.271899	32	0.157886	0.463584	Skin
1044	ccdc94	-0.0147059	0.93633	-0.0847069	0.644842	32	0.965844	0.790709	Skin
1045	ccdc97	-0.145956	0.4254	-0.0249014	0.892391	32	0.588872	0.945068	Skin
1046	cckar	0.459561	0.00814253	0.495976	0.00389118	32	0.04013	0.0247006	Skin
1047	ccm2	0.386399	0.0289273	0.358369	0.0440051	32	0.094862	0.134231	Skin
1048	ccm2l	-0.286398	0.112027	-0.252154	0.163843	32	0.239325	0.331333	Skin
1049	ccna2	-0.49412	0.00404829	-0.642629	7.31263e-05	32	0.0248841	0.00163287	Skin
1050	ccnb1	-0.50809	0.00298903	-0.519605	0.00230536	32	0.020522	0.0169694	Skin
1051	ccnc	-0.516546	0.00247219	-0.60816	0.0002221	32	0.0183369	0.00332211	Skin
1052	ccnd1	-0.242281	0.181542	-0.237554	0.190474	32	0.33245	0.366068	Skin
1053	ccnd2	-0.236398	0.192705	-0.176762	0.333151	32	0.345594	0.528764	Skin
1054	ccndbp1	0.155148	0.396504	0.074736	0.684361	32	0.562969	0.818989	Skin
1055	ccne1	-0.304413	0.0902692	-0.295639	0.100423	32	0.206147	0.237856	Skin
1056	ccne2	-0.388605	0.0279473	-0.63231	0.00010342	32	0.0925007	0.00203051	Skin
1057	ccnf	-0.430149	0.0139983	-0.564759	0.00075879	32	0.0579683	0.00789863	Skin
1058	ccng1	0.554047	0.00100184	0.528123	0.00189121	32	0.0100196	0.0146711	Skin
1059	ccnh	-0.184927	0.310936	-0.202823	0.265575	32	0.479715	0.456716	Skin
1060	ccni	0.249266	0.168887	0.100795	0.583074	32	0.316364	0.746261	Skin
1061	ccni2	0.197795	0.277857	0.234202	0.196993	32	0.444415	0.373767	Skin
1062	ccnjl	-0.341546	0.0557244	-0.283397	0.116003	32	0.147831	0.263051	Skin
1063	ccnk	-0.38934	0.0276268	-0.346859	0.0517839	32	0.0917776	0.149699	Skin
1064	ccnl1	0.344487	0.0535148	0.158603	0.38594	32	0.143823	0.579877	Skin
1065	ccnt1	-0.400002	0.023307	-0.347966	0.0509912	32	0.081802	0.148438	Skin
1066	ccnt2	-0.0290442	0.874618	-0.075817	0.680034	32	0.929581	0.815926	Skin
1067	ccnyl1	-0.328678	0.066252	-0.34929	0.0500562	32	0.166846	0.146716	Skin
1068	ccp110	-0.218751	0.229037	-0.135053	0.461141	32	0.389798	0.647691	Skin
1069	ccpg1	0.00698532	0.969733	0.0398315	0.828643	32	0.98361	0.911131	Skin
1070	ccr7	0.627576	0.00012074	0.621301	0.00014768	32	0.00264753	0.00257672	Skin
1071	ccs	-0.140442	0.443283	-0.173833	0.341352	32	0.605869	0.537318	Skin
1072	ccsap	-0.139339	0.446907	-0.169002	0.355144	32	0.608535	0.550388	Skin
1073	ccser1	0.283457	0.115923	0.216016	0.235054	32	0.2448	0.422164	Skin
1074	cct2	0.527208	0.00193234	0.462668	0.00766844	32	0.0154678	0.0394555	Skin
1075	cct3	0.357354	0.0446509	0.358793	0.0437375	32	0.126846	0.133725	Skin
1076	cct4	0.397428	0.024295	0.219099	0.228278	32	0.0841288	0.413779	Skin
1077	cct5	0.269119	0.136373	0.21359	0.240482	32	0.273966	0.428621	Skin
1078	cct6a	-0.0066177	0.971325	-0.012423	0.946199	32	0.984232	0.972501	Skin
1079	cct7	0.400737	0.0230309	0.326748	0.0679565	32	0.0811831	0.181512	Skin
1080	cct8	0.0474267	0.796595	-0.0210475	0.90897	32	0.879203	0.954804	Skin
1081	ccz1	0.075368	0.68183	0.122549	0.504014	32	0.798781	0.683382	Skin
1082	cd109	0.0441178	0.81052	0.0227198	0.901771	32	0.888716	0.950583	Skin
1083	cd151	0.437134	0.012359	0.32609	0.068546	32	0.0530442	0.182615	Skin
1084	cd164	-0.162133	0.375316	-0.0470935	0.797994	32	0.542582	0.892112	Skin
1085	cd2	0.618385	0.00016193	0.583572	0.00045502	32	0.00320148	0.00550748	Skin
1086	cd200	0.499952	0.00418486	0.439015	0.0134818	31	0.0254851	0.0587789	Skin
1087	cd200r1	0.346325	0.0521694	0.264456	0.143561	32	0.141386	0.303242	Skin
1088	cd226	0.519488	0.00231158	0.53569	0.00157925	32	0.017441	0.0128952	Skin
1089	cd247	0.50184	0.00342882	0.534808	0.00161314	32	0.0223896	0.0130908	Skin
1090	cd248	-0.566086	0.00090217	-0.718485	5.3168e-06	31	0.00941768	0.0003339	Skin
1091	cd27	0.301472	0.0935815	0.305815	0.0887219	32	0.211394	0.217939	Skin
1092	cd276	-0.680885	1.79641e-05	-0.784224	1.09388e-07	32	0.00098039	3.59338e-05	Skin
1093	cd2ap	0.467649	0.00695753	0.495503	0.00393071	32	0.0359276	0.0248775	Skin
1094	cd2bp2	-0.0698532	0.704025	-0.0193664	0.916214	32	0.815277	0.957761	Skin
1095	cd302	0.427943	0.0145524	0.464093	0.00745902	32	0.0596266	0.0385989	Skin
1096	cd34	0.118751	0.517422	0.0632654	0.730854	32	0.670302	0.851115	Skin
1097	cd3e	0.654782	4.78173e-05	0.556091	0.00095078	32	0.00154116	0.00913261	Skin
1098	cd44	0.661768	3.71376e-05	0.581906	0.00047669	32	0.00139425	0.00568635	Skin
1099	cd55	-0.350737	0.0490498	-0.420299	0.0166161	32	0.135184	0.0681153	Skin
1100	cd59	-0.235663	0.194133	-0.348451	0.0506471	32	0.347317	0.14781	Skin
1101	cd63	0.0507355	0.782731	0.0821778	0.654781	32	0.869689	0.797161	Skin
1102	cd68	0.465443	0.00726513	0.502748	0.00336171	32	0.0371788	0.0221717	Skin
1103	cd74	0.457723	0.00843452	0.412043	0.0191133	32	0.0411183	0.0748289	Skin
1104	cd79a	0.325369	0.0691955	0.213735	0.240157	32	0.171877	0.428355	Skin
1105	cd82	-0.148898	0.416029	-0.121711	0.506957	32	0.5807	0.685873	Skin
1106	cdadc1	0.513973	0.00262058	0.512008	0.00273899	32	0.018888	0.0191125	Skin
1107	cdan1	-0.0139706	0.939507	-0.0174391	0.924527	32	0.968012	0.962739	Skin
1108	cdc123	-0.321693	0.0725846	-0.389483	0.0275648	32	0.178068	0.097045	Skin
1109	cdc14a	0.00735297	0.968141	0.0427113	0.816457	32	0.982637	0.904163	Skin
1110	cdc14b	-0.0250001	0.891966	-0.0208946	0.909628	32	0.939775	0.955131	Skin
1111	cdc16	-0.319487	0.074679	-0.286111	0.112403	32	0.181383	0.257105	Skin
1112	cdc20	-0.538605	0.00147166	-0.621535	0.00014658	32	0.0129648	0.00256552	Skin
1113	cdc20b	0.453311	0.00917173	0.422211	0.0160783	32	0.0432914	0.0664848	Skin
1114	cdc23	-0.343751	0.0540606	-0.274062	0.129044	32	0.144925	0.281812	Skin
1115	cdc26	0.400002	0.023307	0.340523	0.056509	32	0.081802	0.159604	Skin
1116	cdc27	-0.0852945	0.642541	-0.138251	0.450498	32	0.769535	0.639487	Skin
1117	cdc37	-0.111765	0.542526	-0.144806	0.429098	32	0.690517	0.620122	Skin
1118	cdc37l1	-0.125	0.495455	-0.140255	0.443897	32	0.651329	0.634011	Skin
1119	cdc40	-0.0966916	0.598579	-0.0395411	0.829874	32	0.734022	0.911638	Skin
1120	cdc42bpb	0.31581	0.0782735	0.331751	0.0636065	32	0.187553	0.173428	Skin
1121	cdc42ep4	0.340443	0.0565714	0.347734	0.0511568	32	0.149474	0.148717	Skin
1122	cdc42ep5	0.552208	0.00104979	0.47886	0.00556006	32	0.0103477	0.0316365	Skin
1123	cdc42se1	0.232354	0.200652	0.157921	0.388011	32	0.35559	0.581914	Skin
1124	cdc42se2	0.393752	0.025766	0.353907	0.0469014	32	0.0874671	0.140286	Skin
1125	cdc45	-0.340075	0.056856	-0.503933	0.00327573	32	0.150017	0.021735	Skin
1126	cdc5l	-0.0786768	0.668636	-0.0874506	0.634127	32	0.788842	0.783066	Skin
1127	cdc6	-0.367281	0.0386502	-0.561068	0.00083593	32	0.115021	0.00839959	Skin
1128	cdc7	-0.504046	0.00326762	-0.546915	0.00119929	32	0.0216935	0.0107089	Skin
1129	cdc73	0.308457	0.0858619	0.280016	0.120608	32	0.199252	0.270159	Skin
1130	cdca2	-0.559561	0.00086933	-0.561305	0.00083077	32	0.00919497	0.00836249	Skin
1131	cdca3	-0.508458	0.00296476	-0.665911	3.18681e-05	32	0.0204292	0.00097209	Skin
1132	cdca4	-0.216545	0.233883	-0.257123	0.155418	32	0.395094	0.319246	Skin
1133	cdca5	-0.407355	0.0206649	-0.631033	0.00010786	32	0.0755398	0.00208652	Skin
1134	cdca7	-0.306619	0.0878443	-0.518602	0.00235893	32	0.202177	0.0172304	Skin
1135	cdca7l	-0.383458	0.0302774	-0.517525	0.00241767	32	0.0978245	0.0175441	Skin
1136	cdca8	-0.550738	0.00108959	-0.646608	6.37623e-05	32	0.0106053	0.00148943	Skin
1137	cdh1	0.448531	0.0100312	0.467582	0.0069667	32	0.0458777	0.0369466	Skin
1138	cdh11	-0.618385	0.00016193	-0.674879	2.26961e-05	32	0.00320148	0.00078007	Skin
1139	cdh13	-0.423531	0.0157156	-0.61639	0.00017237	32	0.0629285	0.00284138	Skin
1140	cdh18	-0.390075	0.0273092	-0.431792	0.0135971	32	0.0911303	0.0591007	Skin
1141	cdh2	-0.422796	0.0159168	-0.514693	0.00257827	32	0.0633925	0.0183738	Skin
1142	cdh20	-0.153309	0.402191	-0.175897	0.335562	32	0.568493	0.53119	Skin
1143	cdh4	-0.558458	0.00089453	-0.594166	0.00033643	32	0.00936866	0.00443791	Skin
1144	cdh7	0.568017	0.000696	0.478847	0.00556152	32	0.00797386	0.0316365	Skin
1145	cdip1	0.309928	0.0843008	0.280563	0.119854	32	0.197048	0.269069	Skin
1146	cdipt	-0.0279413	0.879344	0.071777	0.696254	32	0.931937	0.827402	Skin
1147	cdk1	-0.421693	0.0162226	-0.602944	0.00025986	32	0.0642361	0.00369608	Skin
1148	cdk10	0.00477943	0.979288	-0.0359512	0.845125	32	0.988022	0.919459	Skin
1149	cdk13	0.026103	0.88723	-0.0551525	0.764326	32	0.936575	0.8721	Skin
1150	cdk19	0.337134	0.0591734	0.283331	0.116092	32	0.154462	0.263217	Skin
1151	cdk2	-0.350369	0.049304	-0.541376	0.00137538	32	0.135622	0.0117825	Skin
1152	cdk20	-0.351472	0.0485447	-0.357161	0.0447748	32	0.134355	0.135857	Skin
1153	cdk2ap1	-0.32831	0.0665741	-0.294943	0.101264	32	0.167337	0.239252	Skin
1154	cdk2ap2	0.0253678	0.890387	0.107025	0.559881	32	0.938864	0.729066	Skin
1155	cdk4	-0.277207	0.124536	-0.268984	0.136578	32	0.257951	0.293388	Skin
1156	cdk5	-0.124633	0.496734	-0.0437553	0.812049	32	0.652458	0.901067	Skin
1157	cdk5rap1	-0.0025735	0.988847	-0.0329483	0.857925	32	0.993733	0.926539	Skin
1158	cdk5rap2	-0.367281	0.0386502	-0.373395	0.03529	32	0.115021	0.11491	Skin
1159	cdk5rap3	-0.456987	0.00855378	-0.504506	0.00323487	32	0.041463	0.0215381	Skin
1160	cdk6	-0.424634	0.0154177	-0.378788	0.0325261	32	0.0620999	0.108518	Skin
1161	cdk7	-0.24081	0.184289	-0.302085	0.0928836	32	0.336183	0.224959	Skin
1162	cdk8	-0.447061	0.010309	-0.418414	0.0171609	32	0.0467352	0.0697293	Skin
1163	cdk9	-0.19706	0.279683	-0.11422	0.533639	32	0.44625	0.707734	Skin
1164	cdkal1	-0.0676474	0.712972	-0.119198	0.515835	32	0.82052	0.693327	Skin
1165	cdkl1	0.568017	0.000696	0.513986	0.00261982	32	0.00797386	0.0185461	Skin
1166	cdkl5	-0.579047	0.00051603	-0.54538	0.00124598	32	0.00660292	0.0110226	Skin
1167	cdkn1b	0.237501	0.190576	0.194234	0.286775	32	0.34282	0.48017	Skin
1168	cdkn2aip	0.19228	0.291744	0.176187	0.334753	32	0.4594	0.530204	Skin
1169	cdkn2aipnl	0.284928	0.113962	0.221705	0.222653	32	0.241826	0.406212	Skin
1170	cdkn2b	0.309928	0.0843008	0.312424	0.0817014	32	0.197048	0.206027	Skin
1171	cdkn2d	-0.450002	0.0097598	-0.491389	0.00428929	32	0.0451074	0.026413	Skin
1172	cdo1	-0.180883	0.321821	-0.127275	0.487582	32	0.49044	0.669466	Skin
1173	cdon	-0.228678	0.20807	-0.295407	0.100703	32	0.364577	0.238288	Skin
1174	cdpf1	0.463237	0.00758423	0.437988	0.0121701	32	0.0383409	0.0544358	Skin
1175	cdr2l	-0.312134	0.0820002	-0.396075	0.0248282	32	0.193685	0.0903334	Skin
1176	cdt1	-0.393752	0.025766	-0.525167	0.00202692	32	0.0874671	0.01544	Skin
1177	cdv3	-0.454781	0.00892016	-0.447068	0.0103077	32	0.0425864	0.0482929	Skin
1178	cdyl	-0.361766	0.0418979	-0.347079	0.0516254	32	0.121738	0.149395	Skin
1179	cdyl2	0.27831	0.122982	0.170639	0.350435	32	0.255943	0.545632	Skin
1180	cebpa	0.693753	1.06847e-05	0.664646	3.34007e-05	32	0.00067102	0.00099054	Skin
1181	cebpd	0.446693	0.0103794	0.373302	0.0353391	32	0.04693	0.115005	Skin
1182	cebpg	0.487502	0.00465366	0.380976	0.0314562	32	0.027459	0.105983	Skin
1183	cebpz	0.0845592	0.64542	0.156266	0.393068	32	0.771632	0.586974	Skin
1184	cecr1	-0.650738	5.51917e-05	-0.663633	3.46749e-05	32	0.00167755	0.00101183	Skin
1185	cecr2	0.463237	0.00758423	0.370869	0.0366486	32	0.0383409	0.118141	Skin
1186	cecr6	0.504046	0.00326762	0.446693	0.0103795	32	0.0216935	0.0485628	Skin
1187	celf2	-0.481987	0.00521598	-0.351478	0.0485406	32	0.0297494	0.143579	Skin
1188	celsr1	0.238972	0.187763	0.193974	0.287432	32	0.339872	0.481059	Skin
1189	cenpe	-0.433458	0.0132004	-0.517868	0.00239883	32	0.0556352	0.0174369	Skin
1190	cenpf	-0.562502	0.00080516	-0.66484	3.31613e-05	32	0.00874368	0.00098687	Skin
1191	cenph	-0.513605	0.00264239	-0.653661	4.97668e-05	32	0.0190212	0.00126883	Skin
1192	cenpi	-0.54412	0.00128551	-0.686954	1.41058e-05	32	0.011889	0.00058484	Skin
1193	cenpk	-0.404413	0.0216903	-0.591164	0.00036688	32	0.0780852	0.00472623	Skin
1194	cenpl	-0.309192	0.0850786	-0.53527	0.00159532	32	0.198107	0.0129891	Skin
1195	cenpm	-0.333457	0.062174	-0.518686	0.00235445	32	0.159564	0.0172169	Skin
1196	cenpn	-0.401105	0.0228938	-0.612151	0.00019658	32	0.0808502	0.00309498	Skin
1197	cenpo	-0.26581	0.141447	-0.324979	0.0695494	32	0.280561	0.184708	Skin
1198	cenpp	-0.36434	0.040356	-0.570406	0.00065292	32	0.118508	0.00713118	Skin
1199	cenpu	-0.12978	0.478982	-0.107726	0.5573	32	0.637474	0.727368	Skin
1200	cenpv	0.156251	0.393114	0.143876	0.432098	32	0.559924	0.623245	Skin
1201	cep104	-0.56287	0.00079744	-0.545443	0.00124403	32	0.00872083	0.0110163	Skin
1202	cep112	-0.0580885	0.752161	-0.0747435	0.684331	32	0.848136	0.818989	Skin
1203	cep120	-0.431987	0.0135502	-0.395924	0.0248882	32	0.0565099	0.0904744	Skin
1204	cep128	-0.151839	0.406775	-0.114824	0.531461	32	0.572649	0.705997	Skin
1205	cep131	-0.48162	0.00525546	-0.375035	0.03443	32	0.0298748	0.112886	Skin
1206	cep135	-0.370222	0.0370029	-0.451649	0.00946316	32	0.111754	0.0454455	Skin
1207	cep152	-0.350369	0.049304	-0.408499	0.020277	32	0.135622	0.0778712	Skin
1208	cep162	-0.188236	0.302204	-0.225853	0.213896	32	0.470664	0.395365	Skin
1209	cep170	-0.517282	0.00243115	-0.478926	0.00555257	32	0.0181033	0.0316298	Skin
1210	cep170b	0.369487	0.0374093	0.374666	0.0346219	32	0.112623	0.113384	Skin
1211	cep19	-0.377943	0.0329472	-0.425304	0.0152393	32	0.103286	0.0640388	Skin
1212	cep192	-0.188604	0.301243	-0.177944	0.329878	32	0.469682	0.525259	Skin
1213	cep290	0.305884	0.088647	0.186712	0.306206	32	0.203531	0.501256	Skin
1214	cep295	-0.338972	0.0577164	-0.300844	0.0943003	32	0.151772	0.227354	Skin
1215	cep350	0.273531	0.129818	0.125815	0.492628	32	0.265161	0.674123	Skin
1216	cep41	-0.345222	0.0529734	-0.378605	0.0326167	32	0.142795	0.108718	Skin
1217	cep44	-0.32059	0.073626	-0.364101	0.0404973	32	0.179643	0.126768	Skin
1218	cep55	-0.524635	0.00205224	-0.545065	0.00125578	32	0.0161253	0.0110688	Skin
1219	cep57l1	-0.176839	0.332939	-0.194517	0.286059	32	0.502009	0.479394	Skin
1220	cep63	-0.10478	0.568191	-0.0788342	0.668011	32	0.710687	0.807398	Skin
1221	cep68	0.366913	0.0388602	0.382453	0.0307502	32	0.115365	0.104491	Skin
1222	cep76	-0.0970592	0.597183	-0.114782	0.531614	32	0.732994	0.70609	Skin
1223	cep78	-0.0977945	0.594394	-0.0982454	0.592687	32	0.73099	0.752903	Skin
1224	cep83	0.0702209	0.702538	0.121785	0.506698	32	0.814438	0.685636	Skin
1225	cep85	0.163236	0.372033	0.0523407	0.776028	32	0.539433	0.879461	Skin
1226	cep89	-0.440443	0.0116406	-0.384319	0.0298766	32	0.0507518	0.102554	Skin
1227	cep95	0.145957	0.4254	0.0985543	0.591519	32	0.588872	0.752034	Skin
1228	cep97	-0.42059	0.0165333	-0.448666	0.0100062	32	0.0649695	0.0472952	Skin
1229	cept1	-0.40809	0.0204149	-0.382747	0.0306113	32	0.0749306	0.104147	Skin
1230	cercam	-0.377943	0.0329472	-0.58765	0.00040559	32	0.103286	0.00508686	Skin
1231	cerk	-0.507723	0.00301348	-0.48101	0.00532152	32	0.0206153	0.0306878	Skin
1232	cers2	-0.540076	0.00141985	-0.554909	0.00098002	32	0.0126652	0.00931959	Skin
1233	cers4	-0.298163	0.0974175	-0.394575	0.0254303	32	0.217187	0.0919203	Skin
1234	cers6	-0.560296	0.00085288	-0.611028	0.00020349	32	0.00908852	0.00316285	Skin
1235	cetn2	0.0007353	0.996813	-0.0061879	0.973187	32	0.997923	0.986586	Skin
1236	cetn3	-0.283457	0.115923	-0.53885	0.00146293	32	0.2448	0.01222	Skin
1237	cfap126	0.411031	0.0194398	0.347562	0.0512791	32	0.0726313	0.148742	Skin
1238	cfap20	0.371693	0.0362007	0.356851	0.0449738	32	0.110032	0.136237	Skin
1239	cfap36	-0.388972	0.0277867	-0.452556	0.00930307	32	0.0921475	0.0449548	Skin
1240	cfap43	0.186398	0.307036	0.115546	0.528867	32	0.47602	0.704084	Skin
1241	cfap77	0.0194854	0.915701	0.0397875	0.828829	32	0.954305	0.911131	Skin
1242	cfap97	-0.202574	0.266173	-0.181702	0.319598	32	0.431505	0.515278	Skin
1243	cfap99	-0.156986	0.390863	-0.20296	0.265246	32	0.557741	0.456332	Skin
1244	cfdp1	0.102574	0.576409	0.109135	0.552126	32	0.716662	0.722901	Skin
1245	cfl1	-0.625003	0.0001312	-0.664848	3.31511e-05	32	0.00279104	0.00098687	Skin
1246	cfl2	-0.622062	0.00014415	-0.616838	0.00016998	32	0.00296313	0.00281454	Skin
1247	cflar	0.528311	0.00188285	0.46734	0.00699995	32	0.0151927	0.0370425	Skin
1248	cgn	0.147795	0.41953	0.161691	0.376637	32	0.583773	0.570972	Skin
1249	cgnl1	0.351472	0.0485447	0.346765	0.0518515	32	0.134355	0.149818	Skin
1250	cgref1	-0.554414	0.00099249	-0.748878	8.22124e-07	32	0.0099845	0.00011417	Skin
1251	cgrrf1	-0.43934	0.0118761	-0.340547	0.0564906	32	0.0513978	0.159579	Skin
1252	ch25h	-0.054412	0.767403	-0.0985983	0.591353	32	0.859423	0.751991	Skin
1253	chac1	0.324266	0.070199	0.37905	0.0323962	32	0.173587	0.10819	Skin
1254	chac2	0.316545	0.0775442	0.177493	0.331124	32	0.186407	0.526408	Skin
1255	chad	-0.46912	0.00675869	-0.544207	0.00128274	32	0.0352741	0.0112426	Skin
1256	chaf1a	-0.428678	0.0143657	-0.615943	0.00017479	32	0.0590742	0.00286273	Skin
1257	chaf1b	-0.381619	0.031147	-0.629014	0.00011522	32	0.0995049	0.00218935	Skin
1258	chchd1	0.143751	0.432505	0.172789	0.344304	32	0.595378	0.539925	Skin
1259	chchd2	-0.381619	0.031147	-0.333779	0.061907	32	0.0995049	0.170207	Skin
1260	chchd3	0.194118	0.287067	0.0990806	0.589531	32	0.454464	0.7504	Skin
1261	chchd5	-0.107721	0.557318	-0.0667427	0.716651	32	0.702383	0.841479	Skin
1262	chchd6	-0.238604	0.188464	-0.213635	0.240382	32	0.340599	0.428488	Skin
1263	chchd7	-0.00625	0.972918	0.0075648	0.967223	32	0.984852	0.983927	Skin
1264	chd1	0.109192	0.551917	0.00283836	0.987699	32	0.698256	0.994687	Skin
1265	chd1l	-0.106986	0.560027	-0.126693	0.489588	32	0.704395	0.671254	Skin
1266	chd2	0.321325	0.0729304	0.414955	0.0181994	32	0.17866	0.072665	Skin
1267	chd3	0.143383	0.433695	0.0238778	0.89679	32	0.59644	0.947604	Skin
1268	chd4	0.107353	0.558672	0.0335427	0.855388	32	0.703519	0.925194	Skin
1269	chd7	0.218751	0.229037	0.0883118	0.630778	32	0.389798	0.780737	Skin
1270	chd8	0.00257354	0.988847	-0.0949355	0.605268	32	0.993733	0.762421	Skin
1271	chd9	0.244119	0.178149	0.198094	0.277116	32	0.32849	0.469472	Skin
1272	chdh	-0.274266	0.128749	-0.318171	0.0759508	32	0.263925	0.196307	Skin
1273	chek1	-0.449267	0.00989473	-0.607512	0.00022651	32	0.0455584	0.0033733	Skin
1274	chek2	-0.306251	0.088245	-0.401876	0.0226085	32	0.202798	0.0845259	Skin
1275	cherp	-0.163236	0.372033	-0.141071	0.44122	32	0.539433	0.631474	Skin
1276	chfr	0.37059	0.036801	0.203253	0.264541	32	0.111325	0.455534	Skin
1277	chga	-0.308457	0.0858619	-0.450731	0.00962751	32	0.199252	0.0459763	Skin
1278	chid1	-0.214339	0.238798	-0.264611	0.143319	32	0.40023	0.302954	Skin
1279	chkb	0.0838239	0.648305	0.0270321	0.883243	32	0.774159	0.940211	Skin
1280	chl1	-0.0338237	0.85419	-0.0188192	0.918574	32	0.91671	0.958846	Skin
1281	chmp1a	-0.219486	0.227437	-0.189193	0.299709	32	0.388003	0.493839	Skin
1282	chmp1b	0.423531	0.0157156	0.339074	0.0576361	32	0.0629285	0.161798	Skin
1283	chmp2a	0.415075	0.0181623	0.290743	0.106453	32	0.0691746	0.247472	Skin
1284	chmp2b	0.222795	0.220329	0.287563	0.110511	32	0.379746	0.253934	Skin
1285	chmp3	0.355149	0.0460807	0.310376	0.0838291	32	0.129679	0.209567	Skin
1286	chmp5	-0.426105	0.0150279	-0.47251	0.00631867	32	0.0609901	0.0345161	Skin
1287	chmp6	-0.366913	0.0388602	-0.285853	0.112741	32	0.115365	0.257604	Skin
1288	chmp7	0.0845592	0.64542	0.0498736	0.786336	32	0.771632	0.885853	Skin
1289	chn1	0.409193	0.0200446	0.416294	0.0177913	32	0.0739688	0.0715084	Skin
1290	chordc1	-0.291545	0.105446	-0.30978	0.0844568	32	0.22966	0.210704	Skin
1291	chp1	0.470958	0.00651697	0.553193	0.00102387	32	0.0344653	0.00961507	Skin
1292	chpf	-0.568017	0.000696	-0.65725	4.37641e-05	32	0.00797386	0.00116508	Skin
1293	chpf2	-0.503679	0.00329402	-0.464784	0.00735933	32	0.0218264	0.0382568	Skin
1294	chpt1	-0.591547	0.00036286	-0.494467	0.00401851	32	0.00527078	0.025209	Skin
1295	chrac1	-0.575002	0.00057657	-0.638262	8.48087e-05	32	0.0070754	0.00179073	Skin
1296	chrd	-0.355516	0.0458399	-0.415019	0.0181796	32	0.129193	0.0726078	Skin
1297	chrdl2	-0.0731621	0.690678	-0.0529711	0.7734	32	0.80605	0.877313	Skin
1298	chrna7	-0.417649	0.0173863	-0.350531	0.0491917	32	0.0671776	0.144776	Skin
1299	chrnd	0.163236	0.372033	0.0968159	0.598107	32	0.539433	0.756725	Skin
1300	chst10	-0.44559	0.0105932	-0.348963	0.0502854	32	0.0475567	0.147206	Skin
1301	chst11	-0.56765	0.00070285	-0.681338	1.76466e-05	32	0.00802006	0.00067887	Skin
1302	chst12	-0.432723	0.0133744	-0.649299	5.80518e-05	32	0.0560502	0.00140858	Skin
1303	chst14	-0.436767	0.012441	-0.429733	0.0141013	32	0.0533428	0.0604972	Skin
1304	chst15	-0.206251	0.257407	-0.153673	0.401064	32	0.421454	0.594651	Skin
1305	chst2	-0.457355	0.00849397	-0.363175	0.0410482	32	0.0413138	0.12807	Skin
1306	chst3	-0.537502	0.00151159	-0.564676	0.00076046	32	0.0131271	0.00790966	Skin
1307	chst7	0.0242648	0.895126	-0.0901849	0.62352	32	0.941652	0.775291	Skin
1308	chsy1	-0.0922798	0.615443	-0.033717	0.854645	32	0.747352	0.924937	Skin
1309	chtf18	-0.583458	0.00045646	-0.626063	0.00012679	32	0.00611555	0.00232483	Skin
1310	chtf8	-0.357722	0.0444161	-0.478777	0.00556942	32	0.126474	0.0316595	Skin
1311	chtop	0.0125001	0.945865	0.0665401	0.717476	32	0.97099	0.842158	Skin
1312	chuk	-0.296325	0.0995995	-0.344037	0.0538482	32	0.220412	0.154128	Skin
1313	churc1	0.14853	0.417194	0.0603947	0.742646	32	0.581613	0.858488	Skin
1314	ciao1	-0.169118	0.354807	-0.148738	0.416535	32	0.524066	0.608868	Skin
1315	ciapin1	0.568752	0.00068248	0.687876	1.359e-05	32	0.00793065	0.00056759	Skin
1316	ciart	-0.706253	6.28486e-06	-0.706402	6.24431e-06	32	0.00052116	0.00036119	Skin
1317	cib1	0.197427	0.278769	0.248669	0.169943	32	0.445249	0.339648	Skin
1318	cic	0.102942	0.575036	-0.0082934	0.964069	32	0.715736	0.982239	Skin
1319	ciita	0.296692	0.0991602	0.276991	0.124842	32	0.219838	0.276238	Skin
1320	cilp	0.0735297	0.6892	0.0948597	0.605558	32	0.80482	0.762617	Skin
1321	cinp	-0.33309	0.0624806	-0.27816	0.123193	32	0.16011	0.274043	Skin
1322	cipc	0.0647062	0.724959	0.0984401	0.591951	32	0.828899	0.752399	Skin
1323	cir1	0.247428	0.172154	0.143063	0.434734	32	0.320307	0.62541	Skin
1324	cirbp	0.659562	4.02515e-05	0.612616	0.00019379	32	0.00143245	0.0030594	Skin
1325	cisd1	-0.35956	0.0432569	-0.4084	0.0203101	32	0.124313	0.0779457	Skin
1326	cisd2	-0.494855	0.00398541	-0.564015	0.00077382	32	0.0246038	0.00798208	Skin
1327	cisd3	0.207721	0.253954	0.172039	0.346437	32	0.417602	0.541628	Skin
1328	cish	-0.110662	0.546541	0.0108231	0.953119	32	0.693406	0.976617	Skin
1329	cit	-0.565076	0.00075248	-0.597516	0.00030513	32	0.00836835	0.00414327	Skin
1330	ciz1	0.108824	0.553265	0.114747	0.531739	32	0.699391	0.706147	Skin
1331	ckap4	-0.476105	0.005879	-0.629088	0.00011494	32	0.0322288	0.0021865	Skin
1332	ckap5	0.115074	0.530563	0.142122	0.437791	32	0.680718	0.628648	Skin
1333	ckb	-0.351104	0.0487967	-0.44229	0.0112552	32	0.134769	0.0513793	Skin
1334	ckm	0.164426	0.376749	0.0543303	0.771601	31	0.543964	0.876653	Skin
1335	cks1b	-0.426472	0.0149318	-0.610411	0.00020737	32	0.0607587	0.00318831	Skin
1336	clasp1	-0.0599267	0.744574	-0.0619059	0.736431	32	0.842417	0.854485	Skin
1337	clasp2	-0.215075	0.237152	-0.134392	0.46336	32	0.398488	0.649259	Skin
1338	clasrp	0.249633	0.168239	0.0547988	0.765795	32	0.315496	0.873158	Skin
1339	clcc1	-0.128677	0.482758	-0.0844911	0.645687	32	0.641101	0.791134	Skin
1340	clcf1	0.406252	0.0210446	0.155624	0.395037	32	0.0764535	0.589018	Skin
1341	clcn1	0.281619	0.118408	0.17761	0.3308	32	0.248911	0.526072	Skin
1342	clcn3	0.027206	0.882497	0.031721	0.863166	32	0.933714	0.929379	Skin
1343	clcn4	0.00183824	0.992033	0.0204505	0.911542	32	0.995296	0.955966	Skin
1344	clcn5	-0.153677	0.40105	-0.0801299	0.662872	32	0.56749	0.803404	Skin
1345	clcn6	-0.210663	0.247141	-0.277496	0.124127	32	0.409712	0.275084	Skin
1346	clcn7	-0.258825	0.152606	-0.148019	0.418818	32	0.294788	0.610691	Skin
1347	cldn12	-0.0503679	0.784268	-0.0840868	0.647273	32	0.870605	0.792028	Skin
1348	cldn19	-0.635664	9.25246e-05	-0.724386	2.76866e-06	32	0.0022292	0.00023298	Skin
1349	cldn5	0.186398	0.307036	-0.0185578	0.919701	32	0.47602	0.959296	Skin
1350	cldnd1	-0.258825	0.152606	-0.253632	0.161304	32	0.294788	0.327516	Skin
1351	clec11a	-0.431252	0.013728	-0.463502	0.00754529	32	0.057098	0.0389863	Skin
1352	clec16a	0.287501	0.110591	0.193297	0.289152	32	0.237207	0.482636	Skin
1353	clec3b	0.0996328	0.587448	0.131981	0.471494	32	0.725844	0.656081	Skin
1354	clgn	-0.354046	0.0468091	-0.358583	0.0438705	32	0.131102	0.134027	Skin
1355	clhc1	-0.137501	0.452984	-0.105402	0.565885	32	0.613484	0.733974	Skin
1356	clic2	0.34559	0.0527043	0.314249	0.0798397	32	0.142204	0.202829	Skin
1357	clic3	0.329046	0.065931	0.324794	0.0697172	32	0.166357	0.185039	Skin
1358	clic4	-0.45662	0.00861394	-0.431939	0.0135617	32	0.04166	0.0590032	Skin
1359	clip1	0.268751	0.13693	0.342691	0.0548558	32	0.2746	0.156119	Skin
1360	clip2	-0.639341	8.17767e-05	-0.624348	0.00013399	32	0.0020695	0.00241739	Skin
1361	clip3	0.37831	0.0327634	0.172347	0.345559	32	0.102936	0.540801	Skin
1362	clk2	-0.290075	0.107296	-0.322443	0.0718823	32	0.232385	0.188878	Skin
1363	cln3	0.211398	0.245457	0.258551	0.153055	32	0.407751	0.316197	Skin
1364	cln5	-0.427943	0.0145524	-0.348824	0.050384	32	0.0596266	0.147373	Skin
1365	cln6	-0.444855	0.0107378	-0.60312	0.0002585	32	0.0479412	0.00368283	Skin
1366	cln8	-0.408458	0.0202908	-0.268639	0.1371	32	0.0745714	0.294215	Skin
1367	clnk	0.310295	0.083914	0.193518	0.28859	32	0.196439	0.482298	Skin
1368	clns1a	-0.0705885	0.701051	-0.178221	0.329112	32	0.814041	0.524395	Skin
1369	clock	-0.0661768	0.718957	-0.0259209	0.888012	32	0.824575	0.942752	Skin
1370	clp1	0.154045	0.399911	0.120849	0.509993	32	0.566347	0.688075	Skin
1371	clpb	-0.139339	0.446907	-0.128688	0.482722	32	0.608535	0.665686	Skin
1372	clpp	-0.660297	3.91884e-05	-0.689881	1.25274e-05	32	0.00142733	0.0005459	Skin
1373	clptm1	0.0352943	0.847922	0.121255	0.508561	32	0.912506	0.687115	Skin
1374	clptm1l	-0.0779415	0.67156	-0.0115585	0.949937	32	0.79098	0.97435	Skin
1375	clpx	0.455149	0.00885819	0.361815	0.0418683	32	0.042421	0.12986	Skin
1376	clrn1	0.179413	0.325837	0.215016	0.237283	32	0.494883	0.424827	Skin
1377	clspn	-0.58015	0.00050053	-0.667469	3.00684e-05	32	0.00646265	0.00093049	Skin
1378	clstn1	0.551841	0.00105962	0.567524	0.0007052	32	0.0104145	0.00749607	Skin
1379	clstn2	0.208457	0.25224	0.259708	0.15116	32	0.415703	0.313135	Skin
1380	clstn3	0.0536767	0.770462	0.168271	0.357259	32	0.861324	0.55248	Skin
1381	clta	0.116177	0.526604	0.0879676	0.632115	32	0.677215	0.781521	Skin
1382	cltb	0.263236	0.145486	0.275243	0.127338	32	0.285688	0.279803	Skin
1383	cltc	0.0352943	0.847922	-0.0396545	0.829393	32	0.912506	0.911516	Skin
1384	clu	0.52059	0.00225373	0.452422	0.00932661	32	0.0171484	0.0450048	Skin
1385	cluap1	-0.0930151	0.612619	-0.158828	0.385258	32	0.745247	0.579323	Skin
1386	cluh	-0.18456	0.311916	-0.154106	0.399721	32	0.480663	0.593227	Skin
1387	clul1	-0.107721	0.557318	-0.118498	0.51832	32	0.702383	0.695463	Skin
1388	clybl	0.100368	0.58468	0.144284	0.43078	32	0.723889	0.621782	Skin
1389	cmbl	-0.254045	0.160598	-0.300952	0.0941767	32	0.305631	0.227189	Skin
1390	cmc1	0.403311	0.0220855	0.477909	0.0056684	32	0.0789588	0.032094	Skin
1391	cmc2	0.160662	0.379721	0.154251	0.399271	32	0.546683	0.593001	Skin
1392	cmc4	-0.227575	0.210332	-0.139622	0.445976	32	0.367147	0.635397	Skin
1393	cmip	0.0988975	0.590222	-0.0425979	0.816936	32	0.728113	0.904384	Skin
1394	cmpk1	0.336399	0.0597642	0.350795	0.04901	32	0.155553	0.144418	Skin
1395	cmpk2	0.486767	0.00472549	0.505009	0.00319933	32	0.0277773	0.0213614	Skin
1396	cmss1	-0.0827209	0.652641	-0.1042	0.570345	32	0.777164	0.736908	Skin
1397	cmtm3	-0.497429	0.00377192	-0.552326	0.00104666	32	0.0237932	0.00976992	Skin
1398	cmtm4	-0.668385	2.90525e-05	-0.56799	0.00069649	32	0.00121043	0.00746862	Skin
1399	cmtm6	0.118015	0.520037	0.183345	0.315166	32	0.672568	0.510929	Skin
1400	cmtm7	-0.443384	0.0110319	-0.536367	0.00155366	32	0.0489347	0.012784	Skin
1401	cmtr1	-0.0102942	0.955408	0.0605465	0.742021	32	0.975976	0.858026	Skin
1402	cmtr2	0.269486	0.135818	0.25784	0.154228	32	0.273172	0.317792	Skin
1403	cnbp	0.0955886	0.602777	-0.0205804	0.910982	32	0.737528	0.955966	Skin
1404	cndp2	0.0937504	0.6098	0.168657	0.35614	32	0.742929	0.551648	Skin
1405	cnep1r1	0.547429	0.001184	0.599191	0.00029047	32	0.0112175	0.00400435	Skin
1406	cnih1	-0.318016	0.0761012	-0.301168	0.0939287	32	0.18374	0.226783	Skin
1407	cnih4	-0.465075	0.00731751	-0.546032	0.00122597	32	0.0373127	0.010913	Skin
1408	cnksr1	0.368016	0.0382329	0.372649	0.035687	32	0.114217	0.115762	Skin
1409	cnksr2	0.0511032	0.781194	-0.0676264	0.713057	32	0.868773	0.839139	Skin
1410	cnksr3	0.229045	0.20732	0.101903	0.578919	32	0.363934	0.742969	Skin
1411	cnn1	-0.579047	0.00051603	-0.642191	7.42291e-05	32	0.00660292	0.00165102	Skin
1412	cnn3	-0.641547	7.58784e-05	-0.685142	1.51708e-05	32	0.00199408	0.00060899	Skin
1413	cnot1	-0.19706	0.279683	-0.30556	0.0890026	32	0.44625	0.218422	Skin
1414	cnot10	0.166912	0.36121	0.244929	0.176668	32	0.529721	0.347799	Skin
1415	cnot11	-0.299634	0.0956982	-0.345938	0.0524504	32	0.214925	0.151216	Skin
1416	cnot2	-0.0981622	0.593002	-0.0401741	0.827191	32	0.729908	0.910502	Skin
1417	cnot3	-0.0599267	0.744574	-0.0098658	0.957262	32	0.842417	0.978455	Skin
1418	cnot4	0.348163	0.050851	0.204485	0.261592	32	0.138561	0.452051	Skin
1419	cnot6l	0.201471	0.26884	0.0159669	0.930883	32	0.434386	0.965766	Skin
1420	cnot7	-0.139707	0.445697	-0.135138	0.460857	32	0.607759	0.647451	Skin
1421	cnot8	-0.217648	0.231451	-0.188808	0.30071	32	0.392578	0.494629	Skin
1422	cnp	0.238604	0.188464	0.249748	0.168037	32	0.340599	0.337338	Skin
1423	cnppd1	0.432722	0.0133744	0.299238	0.0961581	32	0.0560502	0.230796	Skin
1424	cnpy3	-0.129045	0.481498	-0.159932	0.381921	32	0.639775	0.576352	Skin
1425	cnpy4	-0.562135	0.00081295	-0.648932	5.88033e-05	32	0.00881142	0.00142479	Skin
1426	cnst	0.138604	0.449333	0.0631221	0.731442	32	0.610475	0.851413	Skin
1427	cntd2	0.107721	0.557318	0.083727	0.648686	32	0.702383	0.792848	Skin
1428	cntfr	-0.332354	0.0630971	-0.26428	0.143838	32	0.161134	0.303503	Skin
1429	cntln	0.256986	0.155645	0.318434	0.0756946	32	0.299069	0.195911	Skin
1430	cntn1	0.342281	0.0551654	0.126554	0.490068	32	0.146873	0.671696	Skin
1431	cntnap1	-0.0529414	0.773524	-0.102495	0.576706	32	0.86356	0.741871	Skin
1432	cntnap2	0.171324	0.348473	0.17248	0.345181	32	0.517799	0.540655	Skin
1433	cntrl	0.137501	0.452984	0.0641329	0.727303	32	0.613484	0.848986	Skin
1434	coasy	-0.334928	0.0609598	-0.304965	0.0896582	32	0.157441	0.219541	Skin
1435	cobl	0.188604	0.301243	0.206771	0.256182	32	0.469682	0.446086	Skin
1436	cobll1	0.239707	0.186368	0.235533	0.194385	32	0.338171	0.370714	Skin
1437	cog1	0.00477943	0.979288	-0.0599607	0.744434	32	0.988022	0.859895	Skin
1438	cog2	0.34706	0.0516388	0.2777	0.12384	32	0.14026	0.274839	Skin
1439	cog3	0.368752	0.0378193	0.429548	0.0141475	32	0.113458	0.0606292	Skin
1440	cog4	-0.0525738	0.775056	-0.15504	0.396835	32	0.864649	0.5906	Skin
1441	cog5	-0.349266	0.0500727	-0.18335	0.315153	32	0.137096	0.510929	Skin
1442	cog6	-0.393384	0.025917	-0.368592	0.0379089	32	0.0878227	0.120971	Skin
1443	cog7	-0.313237	0.0808681	-0.334266	0.0615039	32	0.19186	0.16959	Skin
1444	cog8	-0.483458	0.00506062	-0.476865	0.00578946	32	0.0290964	0.0326065	Skin
1445	coil	0.22206	0.221895	0.102311	0.577391	32	0.38156	0.742025	Skin
1446	col11a1	-0.677944	2.01569e-05	-0.736621	1.53461e-06	32	0.00104657	0.00015966	Skin
1447	col12a1	-0.635664	9.25246e-05	-0.724085	2.80798e-06	32	0.0022292	0.00023449	Skin
1448	col14a1	-0.590076	0.00037849	-0.602777	0.00026117	32	0.00541494	0.00370845	Skin
1449	col16a1	-0.698165	8.88663e-06	-0.795171	5.42217e-08	32	0.00060964	2.64633e-05	Skin
1450	col18a1	-0.408825	0.0201674	-0.451775	0.00944091	32	0.0742936	0.0453897	Skin
1451	col1a2	-0.641547	7.58784e-05	-0.799405	4.08662e-08	32	0.00199408	2.1817e-05	Skin
1452	col20a1	0.410664	0.0195595	0.323363	0.071029	32	0.0729351	0.187388	Skin
1453	col21a1	-0.671694	2.56374e-05	-0.730092	2.11083e-06	32	0.00116494	0.00019596	Skin
1454	col22a1	-0.586767	0.00041586	-0.772387	2.23617e-07	32	0.00574741	5.89893e-05	Skin
1455	col24a1	-0.505517	0.00316383	-0.498658	0.00367348	32	0.0212774	0.0236684	Skin
1456	col25a1	-0.576105	0.00055947	-0.65893	4.11861e-05	32	0.00694033	0.00112567	Skin
1457	col4a1	-0.702577	7.36695e-06	-0.786748	9.33822e-08	32	0.00054953	3.32324e-05	Skin
1458	col4a2	-0.690076	1.24278e-05	-0.768758	2.76086e-07	32	0.0007528	6.55015e-05	Skin
1459	col4a3bp	0.149633	0.413704	0.141239	0.440672	32	0.578685	0.631169	Skin
1460	col6a1	-0.559561	0.00086933	-0.718597	3.62134e-06	32	0.00919497	0.00026896	Skin
1461	col6a2	-0.540811	0.00139455	-0.695951	9.7516e-06	32	0.0124983	0.00047593	Skin
1462	col6a3	-0.611032	0.00020346	-0.736318	1.5578e-06	32	0.00368557	0.0001603	Skin
1463	col7a1	-0.471693	0.00642236	-0.412468	0.0189777	32	0.034134	0.0745748	Skin
1464	col8a2	-0.0205883	0.910948	-0.0158255	0.931493	32	0.952023	0.965907	Skin
1465	col9a2	-0.618753	0.00016007	-0.728784	2.24756e-06	32	0.00317201	0.00020422	Skin
1466	col9a3	0.00772062	0.966549	-0.0843454	0.646259	32	0.981663	0.791524	Skin
1467	colec12	-0.526841	0.00194909	-0.69382	1.06552e-05	32	0.0155799	0.00049866	Skin
1468	colgalt1	-0.553679	0.00101128	-0.652375	5.20922e-05	32	0.0100786	0.00131284	Skin
1469	commd1	-0.523899	0.00208766	-0.531376	0.0017511	32	0.0162763	0.0138517	Skin
1470	commd10	-0.505884	0.00313833	-0.592266	0.00035543	32	0.0211642	0.00462761	Skin
1471	commd2	0.0268384	0.884074	-0.0124981	0.945874	32	0.934399	0.972342	Skin
1472	commd3	0.427208	0.0147411	0.426696	0.0148736	32	0.0601976	0.0628265	Skin
1473	commd4	0.35956	0.0432569	0.337424	0.0589412	32	0.124313	0.164396	Skin
1474	commd6	0.194486	0.286137	0.201451	0.26889	32	0.453287	0.460256	Skin
1475	commd7	-0.0812504	0.658441	-0.0713626	0.697926	32	0.781238	0.828375	Skin
1476	commd8	0.459928	0.00808517	0.285966	0.112593	32	0.0399511	0.257403	Skin
1477	commd9	0.472061	0.0063755	0.444166	0.0108746	32	0.0339801	0.0500568	Skin
1478	comt	-0.505884	0.00313833	-0.617412	0.00016695	32	0.0211642	0.00278228	Skin
1479	comtd1	-0.170221	0.351632	-0.233295	0.198783	32	0.520726	0.376192	Skin
1480	copa	-0.174265	0.340134	-0.308002	0.0863494	32	0.50962	0.213709	Skin
1481	copb1	-0.113236	0.537193	-0.156909	0.391098	32	0.686286	0.584952	Skin
1482	copb2	-0.144854	0.428944	-0.234261	0.196876	32	0.592147	0.373587	Skin
1483	cope	-0.0275736	0.88092	-0.133526	0.466272	32	0.932855	0.651682	Skin
1484	copg2	-0.195589	0.283359	-0.38467	0.0297148	32	0.449972	0.102213	Skin
1485	cops2	-0.104412	0.569557	-0.100648	0.583628	32	0.711874	0.746537	Skin
1486	cops3	-0.123162	0.501867	-0.148744	0.416514	32	0.657027	0.608868	Skin
1487	cops4	-0.183089	0.315855	-0.269372	0.135991	32	0.48446	0.292685	Skin
1488	cops5	0.0665444	0.717459	0.0398706	0.828478	32	0.823521	0.911131	Skin
1489	cops6	-0.277207	0.124536	-0.245927	0.174855	32	0.257951	0.345663	Skin
1490	cops7a	0.237501	0.190576	0.159696	0.38263	32	0.34282	0.576967	Skin
1491	cops8	0.553311	0.00102079	0.479681	0.00546792	32	0.010138	0.0312699	Skin
1492	copz1	0.175368	0.337039	0.212864	0.242122	32	0.506448	0.430721	Skin
1493	coq10a	-0.208824	0.251385	-0.0895794	0.625862	32	0.414775	0.777095	Skin
1494	coq10b	-0.274266	0.128749	-0.18199	0.31882	32	0.263925	0.514485	Skin
1495	coq2	0.263604	0.144904	0.2693	0.136099	32	0.285134	0.292685	Skin
1496	coq3	0.0132353	0.942686	-0.0357478	0.845991	32	0.96924	0.919873	Skin
1497	coq4	0.00661768	0.971325	0.0622674	0.734947	32	0.984232	0.853413	Skin
1498	coq5	-0.020956	0.909364	-0.0233927	0.898876	32	0.951473	0.949084	Skin
1499	coq6	-0.488605	0.00454767	-0.498106	0.00371736	32	0.0270297	0.0238363	Skin
1500	coq7	-0.536767	0.00153873	-0.488522	0.00455555	32	0.0132416	0.0275575	Skin
1501	coq9	0.398899	0.0237263	0.413027	0.0188003	32	0.0827973	0.0740995	Skin
1502	corin	-0.334193	0.0615646	-0.397521	0.0242589	32	0.158404	0.0889251	Skin
1503	coro2a	0.475002	0.00601101	0.418065	0.0172634	32	0.0327111	0.0699544	Skin
1504	coro2b	-0.560296	0.00085288	-0.649567	5.75093e-05	32	0.00908852	0.00140339	Skin
1505	cotl1	0.509561	0.00289295	0.543181	0.00131566	32	0.0201622	0.0114379	Skin
1506	cp	0.0911769	0.61969	0.011151	0.9517	32	0.750961	0.975788	Skin
1507	cpa1	0.502943	0.00334738	0.520109	0.00227884	32	0.0220517	0.0167935	Skin
1508	cpa6	-0.256986	0.155645	-0.193871	0.287693	32	0.299069	0.481187	Skin
1509	cpamd8	0.040809	0.824502	-0.0272904	0.882135	32	0.896622	0.939781	Skin
1510	cpb1	-0.7114	5.0113e-06	-0.670503	2.68226e-05	32	0.00046272	0.00087605	Skin
1511	cpd	-0.139707	0.445697	-0.0507648	0.782608	32	0.607759	0.883635	Skin
1512	cpe	-0.360296	0.0428	-0.414139	0.0184516	32	0.123394	0.0732967	Skin
1513	cpeb1	-0.644856	6.77441e-05	-0.618643	0.00016062	32	0.00186345	0.00272456	Skin
1514	cpeb2	-0.0393384	0.830734	-0.110025	0.548867	32	0.901105	0.721045	Skin
1515	cpeb4	0.0411767	0.822946	-0.0017605	0.99237	32	0.896071	0.996571	Skin
1516	cped1	-0.647062	6.27649e-05	-0.599065	0.00029155	32	0.00181106	0.00400662	Skin
1517	cpm	0.366178	0.0392829	0.459958	0.00808062	32	0.116176	0.0409344	Skin
1518	cpn1	-0.415811	0.0179377	-0.52986	0.00181524	32	0.0686406	0.0142108	Skin
1519	cpne8	0.318751	0.0753875	0.321377	0.0728811	32	0.182636	0.190622	Skin
1520	cpne9	0.721694	3.13935e-06	0.474428	0.00608075	32	0.00038305	0.0336153	Skin
1521	cpox	-0.202207	0.26706	-0.30128	0.0938012	32	0.432205	0.226635	Skin
1522	cpped1	0.216177	0.234697	0.161381	0.377564	32	0.395921	0.571921	Skin
1523	cpq	0.48162	0.00525546	0.42514	0.0152827	32	0.0298748	0.0641894	Skin
1524	cpsf1	-0.0757356	0.680359	-0.128847	0.482176	32	0.79755	0.665149	Skin
1525	cpsf2	-0.333825	0.0618687	-0.362793	0.0412774	32	0.158947	0.12848	Skin
1526	cpsf3	0.449634	0.00982707	0.380527	0.0316734	32	0.0453202	0.106547	Skin
1527	cpsf3l	0.0536767	0.770462	0.130972	0.47492	32	0.861324	0.659231	Skin
1528	cpsf4	-0.128677	0.482758	-0.190034	0.297525	32	0.641101	0.491727	Skin
1529	cpsf6	-0.149265	0.414866	-0.134613	0.462619	32	0.579597	0.648657	Skin
1530	cpsf7	0.463605	0.00753023	0.338392	0.0581729	32	0.0381469	0.162877	Skin
1531	cpt2	-0.339707	0.0571416	-0.294682	0.10158	32	0.150539	0.239668	Skin
1532	cptp	0.136765	0.455427	0.146032	0.425157	32	0.615816	0.616441	Skin
1533	cpvl	-0.0801474	0.662803	0.02549	0.889862	32	0.78467	0.943884	Skin
1534	cpxm2	-0.273531	0.129818	-0.223994	0.217792	32	0.265161	0.399905	Skin
1535	crabp1	-0.27206	0.131977	-0.309076	0.0852027	32	0.26797	0.211822	Skin
1536	crabp2	-0.432355	0.013462	-0.508684	0.00294991	32	0.0562383	0.0201561	Skin
1537	cracr2a	-0.200736	0.270628	-0.219779	0.226802	32	0.436532	0.411845	Skin
1538	cracr2b	0.490811	0.00434191	0.390953	0.0269339	32	0.026171	0.0956843	Skin
1539	cramp1	0.19081	0.29552	0.117866	0.52057	32	0.46368	0.697293	Skin
1540	crat	-0.229413	0.206572	-0.260157	0.150429	32	0.362919	0.312113	Skin
1541	crb3	0.0540443	0.768932	0.028183	0.878308	32	0.860571	0.938008	Skin
1542	crbn	-0.301839	0.0931625	-0.287133	0.11107	32	0.210726	0.254875	Skin
1543	crcp	-0.195589	0.283359	-0.195771	0.282903	32	0.449972	0.475644	Skin
1544	creb3l1	-0.504414	0.0032414	-0.578937	0.0005176	32	0.0216119	0.00600245	Skin
1545	creb3l2	-0.639341	8.17767e-05	-0.64722	6.2421e-05	32	0.0020695	0.00148503	Skin
1546	creb5	-0.34706	0.0516388	-0.28143	0.118666	32	0.14026	0.267305	Skin
1547	crebbp	0.134927	0.461565	0.0425763	0.817027	32	0.621116	0.904384	Skin
1548	crebl2	0.294119	0.102266	0.318779	0.0753606	32	0.224597	0.195343	Skin
1549	crebrf	0.37684	0.0335034	0.266144	0.140928	32	0.104473	0.299658	Skin
1550	crebzf	0.327575	0.0672221	0.28382	0.115436	32	0.168445	0.262044	Skin
1551	creg1	0.082721	0.652641	-0.0375052	0.838516	32	0.777164	0.915831	Skin
1552	creld2	-0.38309	0.0304497	-0.45528	0.00883623	32	0.0981215	0.0433862	Skin
1553	crim1	-0.366546	0.0390711	-0.428262	0.0144712	32	0.11575	0.0614612	Skin
1554	crip1	0.282354	0.117409	0.377126	0.0333586	32	0.247328	0.11039	Skin
1555	cript	0.379413	0.0322172	0.445301	0.0106499	32	0.10197	0.0493579	Skin
1556	crispld1	-0.427575	0.0146465	-0.561406	0.00082859	32	0.0599116	0.0083504	Skin
1557	crispld2	-0.440811	0.011563	-0.424761	0.0153837	32	0.0505037	0.0644348	Skin
1558	crkl	0.166545	0.362284	0.190638	0.295964	32	0.530749	0.490152	Skin
1559	crlf1	-0.0691179	0.707003	-0.11771	0.521126	32	0.817175	0.697477	Skin
1560	crlf3	0.490811	0.00434191	0.437945	0.0121797	32	0.026171	0.0544642	Skin
1561	crls1	-0.159559	0.383044	-0.146177	0.424692	32	0.550168	0.616049	Skin
1562	crnkl1	-0.0966916	0.598579	-0.0721727	0.694659	32	0.734022	0.826105	Skin
1563	crocc	-0.0147059	0.93633	0.0453848	0.805181	32	0.965844	0.896851	Skin
1564	crot	-0.033456	0.855758	-0.0440958	0.810613	32	0.917413	0.900471	Skin
1565	crtap	-0.219854	0.226639	-0.378154	0.0328415	32	0.386913	0.109186	Skin
1566	crtc1	0.266913	0.13974	0.199923	0.272614	32	0.278633	0.46428	Skin
1567	crtc3	0.113236	0.537193	0.0436021	0.812696	32	0.686286	0.901342	Skin
1568	cry1	0.176471	0.333961	0.115344	0.529594	32	0.503195	0.704489	Skin
1569	cryl1	0.047059	0.798139	0.0413186	0.822345	32	0.880282	0.907742	Skin
1570	crym	-0.0216913	0.906198	0.122478	0.504263	32	0.94944	0.683583	Skin
1571	cryz	0.297795	0.097851	0.312167	0.0819662	32	0.217755	0.206492	Skin
1572	cryzl1	-0.471693	0.00642236	-0.449956	0.00976816	32	0.034134	0.0464724	Skin
1573	cs	-0.341913	0.0554443	-0.43222	0.0134942	32	0.147386	0.0588032	Skin
1574	csdc2	-0.106618	0.561384	0.0560668	0.760532	32	0.70553	0.869921	Skin
1575	csde1	0.366913	0.0388602	0.336564	0.0596311	32	0.115365	0.16589	Skin
1576	cse1l	-0.194118	0.287067	-0.384254	0.0299066	32	0.454464	0.102604	Skin
1577	csf1r	0.339707	0.0571416	0.297442	0.0982692	32	0.150539	0.234013	Skin
1578	csgalnact1	0.260663	0.149609	0.138248	0.450509	32	0.290908	0.639487	Skin
1579	csgalnact2	0.00036765	0.998407	0.0588644	0.748956	32	0.998757	0.862548	Skin
1580	csgr01h11orf31	-0.371693	0.0362007	-0.453456	0.00914664	32	0.110032	0.0444647	Skin
1581	csgr01h11orf49	-0.0786768	0.668636	-0.0870353	0.635744	32	0.788842	0.78376	Skin
1582	csgr01h11orf98	0.116177	0.526604	0.0317696	0.862959	32	0.677215	0.929379	Skin
1583	csgr01h12orf45	-0.0286766	0.876193	-0.0766823	0.676578	32	0.930329	0.813507	Skin
1584	csgr01h12orf66	-0.497061	0.0038018	-0.427413	0.0146883	32	0.0238589	0.0621667	Skin
1585	csgr01h5orf45	0.523164	0.00212361	0.429969	0.0140428	32	0.016459	0.0602862	Skin
1586	csgr01h7orf73	-0.0330884	0.857327	0.0107166	0.95358	32	0.918518	0.976707	Skin
1587	csgr02h10orf76	0.0323531	0.860466	0.0846787	0.644952	32	0.919747	0.790718	Skin
1588	csgr02h16orf13	-0.299634	0.0956982	-0.393259	0.0259686	32	0.214925	0.0931924	Skin
1589	csgr02h17orf58	-0.405149	0.0214301	-0.373929	0.0350082	32	0.0774094	0.114338	Skin
1590	csgr02h18orf25	0.401105	0.0228938	0.396564	0.0246346	32	0.0808502	0.0898777	Skin
1591	csgr02h18orf32	0.248163	0.170842	0.234532	0.196343	32	0.318942	0.372784	Skin
1592	csgr02h19orf53	-0.0514708	0.779659	0.0352256	0.848214	32	0.8678	0.921301	Skin
1593	csgr02h22orf23	0.0928858	0.631767	-0.0287563	0.882283	29	0.761008	0.939781	Skin
1594	csgr02h2orf42	0.440075	0.0117187	0.409079	0.0200826	32	0.0509101	0.0773648	Skin
1595	csgr02h4orf33	0.242648	0.18086	0.217839	0.231033	32	0.331806	0.417222	Skin
1596	csgr02h5orf42	-0.647062	6.27649e-05	-0.617035	0.00016893	32	0.00181106	0.00280708	Skin
1597	csgr02h9orf114	0.108824	0.553265	0.157124	0.39044	32	0.699391	0.584326	Skin
1598	csgr02h9orf16	-0.409193	0.0200446	-0.301436	0.0936219	32	0.0739688	0.226266	Skin
1599	csgr02h9orf69	-0.269854	0.135264	-0.26541	0.142069	32	0.272282	0.301057	Skin
1600	csgr03h10orf11	-0.536399	0.00155246	-0.51213	0.00273152	32	0.0133128	0.019076	Skin
1601	csgr03h10orf54	0.6239	0.00013593	0.51918	0.00232793	32	0.00285605	0.0170815	Skin
1602	csgr03h16orf52	-0.45809	0.00837542	-0.458634	0.00828872	32	0.040994	0.0415579	Skin
1603	csgr03h16orf59	-0.172427	0.345332	-0.246729	0.173408	32	0.514788	0.343956	Skin
1604	csgr03h16orf72	-0.0955886	0.602777	-0.102292	0.577465	32	0.737528	0.742064	Skin
1605	csgr03h17orf75	-0.0830886	0.651195	-0.0894781	0.626255	32	0.77582	0.777278	Skin
1606	csgr03h19orf43	-0.258089	0.153816	-0.23645	0.192605	32	0.296389	0.368677	Skin
1607	csgr03h7orf55	0.135295	0.460334	0.0269719	0.883501	32	0.620095	0.940288	Skin
1608	csgr04h11orf68	0.294119	0.102266	0.245946	0.17482	32	0.224597	0.345633	Skin
1609	csgr04h11orf85	0.288972	0.108699	0.185688	0.308914	32	0.234621	0.504143	Skin
1610	csgr04h12orf57	0.039706	0.829175	0.0096329	0.95827	32	0.899814	0.979149	Skin
1611	csgr04h14orf37	-0.174265	0.340134	-0.18945	0.29904	32	0.50962	0.49326	Skin
1612	csgr04h1orf131	-0.514708	0.00257741	-0.501039	0.00348904	32	0.0187191	0.0227307	Skin
1613	csgr04h1orf198	-0.322796	0.0715546	-0.36787	0.0383157	32	0.176149	0.122064	Skin
1614	csgr04h1orf95	-0.287134	0.111068	-0.269393	0.135959	32	0.237782	0.292684	Skin
1615	csgr04h20orf27	0.157354	0.38974	0.176466	0.333975	32	0.556697	0.529413	Skin
1616	csgr04h2orf44	0.158457	0.386384	0.146664	0.423135	32	0.553291	0.61455	Skin
1617	csgr04h4orf48	-0.543385	0.00130907	-0.507202	0.00304839	32	0.0120613	0.0206392	Skin
1618	csgr05h16orf58	-0.216913	0.23307	-0.285934	0.112635	32	0.394345	0.257464	Skin
1619	csgr05h17orf53	-0.376105	0.0338784	-0.571381	0.00063602	32	0.105258	0.0069644	Skin
1620	csgr05h8orf37	-0.541547	0.00136964	-0.561134	0.00083448	32	0.0123463	0.00839003	Skin
1621	csgr06h11orf53	-0.177574	0.3309	-0.194908	0.285073	32	0.500038	0.478304	Skin
1622	csgr06h11orf57	-0.159192	0.384155	-0.2099	0.248897	32	0.551162	0.438995	Skin
1623	csgr06h14orf166	0.0830886	0.651195	0.0363119	0.84359	32	0.77582	0.918432	Skin
1624	csgr06h19orf47	-0.338604	0.0580055	-0.300849	0.0942945	32	0.152345	0.227354	Skin
1625	csgr06h19orf54	-0.0191177	0.917286	0.025869	0.888235	32	0.955432	0.94288	Skin
1626	csgr06h3orf33	0.055515	0.762821	-0.0598115	0.745049	32	0.856707	0.86016	Skin
1627	csgr06h3orf52	0.601841	0.00026855	0.572339	0.00061978	32	0.00440668	0.006848	Skin
1628	csgr06h3orf80	-0.764342	3.55023e-07	-0.653925	4.9302e-05	32	0.00012129	0.00126062	Skin
1629	csgr07h15orf59	-0.248163	0.170842	-0.205172	0.25996	32	0.318942	0.450323	Skin
1630	csgr08h18orf63	-0.130515	0.476473	-0.0992356	0.588946	32	0.635025	0.749935	Skin
1631	csgr08h21orf62	-0.372428	0.035805	-0.291666	0.105295	32	0.109277	0.245382	Skin
1632	csgr08h3orf58	-0.301472	0.0935815	-0.349553	0.0498719	32	0.211394	0.146351	Skin
1633	csgr08h4orf27	-0.157721	0.38862	-0.109495	0.550807	32	0.555654	0.721928	Skin
1634	csgr08h6orf120	-0.0933828	0.611209	-0.0632192	0.731044	32	0.743849	0.851124	Skin
1635	csgr08h8orf59	0.233825	0.197736	0.193319	0.289095	32	0.35214	0.482636	Skin
1636	csgr08h8orf88	0.652944	5.10518e-05	0.617439	0.00016681	32	0.00160012	0.00278228	Skin
1637	csgr09h14orf119	-0.229413	0.206572	-0.255937	0.157399	32	0.362919	0.322075	Skin
1638	csgr09h1orf27	0.177207	0.331918	0.145206	0.427811	32	0.501045	0.618838	Skin
1639	csgr09h1orf35	0.233457	0.198462	0.152168	0.405746	32	0.353065	0.599431	Skin
1640	csgr09h1orf50	0.0158089	0.931565	0.128956	0.481801	32	0.962965	0.664792	Skin
1641	csgr09h21orf2	-0.267281	0.139175	-0.182787	0.316666	32	0.27783	0.512471	Skin
1642	csgr09h6orf136	0.324634	0.0698633	0.383884	0.0300786	32	0.172982	0.103028	Skin
1643	csgr09h6orf47	0.195957	0.282438	0.170892	0.349708	32	0.449009	0.545146	Skin
1644	csgr09h7orf26	-0.0922798	0.615443	-0.132937	0.468261	32	0.747352	0.653072	Skin
1645	csgr09hxorf38	0.295222	0.100926	0.156978	0.390888	32	0.222598	0.58474	Skin
1646	csgr10h12orf10	-0.250736	0.166305	-0.260733	0.149497	32	0.313038	0.310927	Skin
1647	csgr10h18orf54	0.233825	0.197736	0.182203	0.318242	32	0.35214	0.513868	Skin
1648	csgr10h1orf159	0.387869	0.0282709	0.381261	0.0313187	32	0.0931745	0.105804	Skin
1649	csgr10h3orf18	0.0430149	0.815174	0.0392559	0.831084	32	0.89193	0.91193	Skin
1650	csgr10h6orf89	0.131618	0.472723	0.123803	0.499627	32	0.631604	0.680266	Skin
1651	csgr11h11orf54	-0.380516	0.0316784	-0.26555	0.141851	32	0.100694	0.300745	Skin
1652	csgr11h12orf49	0.149633	0.413704	0.0353809	0.847553	32	0.578685	0.920928	Skin
1653	csgr11h17orf49	0.255516	0.158108	0.266249	0.140765	32	0.302407	0.299413	Skin
1654	csgr11h21orf59	0.415075	0.0181623	0.423768	0.0156511	32	0.0691746	0.0652237	Skin
1655	csgr11h21orf91	0.232722	0.19992	0.171133	0.349018	32	0.354698	0.544568	Skin
1656	csgr11h5orf15	0.391913	0.0265284	0.390921	0.0269475	32	0.0891868	0.0956843	Skin
1657	csgr11h5orf24	0.139706	0.445697	0.121542	0.507551	32	0.607759	0.686411	Skin
1658	csgr11h9orf84	0.460664	0.00797149	0.492111	0.00422444	32	0.0395955	0.0261362	Skin
1659	csgr11hxorf57	-0.438237	0.0121155	-0.527934	0.00189966	32	0.052196	0.0147233	Skin
1660	csgr12h10orf2	-0.254045	0.160598	-0.431472	0.0136746	32	0.305631	0.0593551	Skin
1661	csgr12h10orf88	-0.196692	0.280599	-0.267616	0.138661	32	0.447252	0.29626	Skin
1662	csgr12h16orf62	-0.151471	0.407925	-0.131388	0.473504	32	0.573701	0.658021	Skin
1663	csgr12h16orf91	-0.145221	0.427761	-0.101494	0.580452	32	0.591039	0.743809	Skin
1664	csgr12h17orf62	0.226104	0.213375	0.167066	0.360762	32	0.370714	0.555885	Skin
1665	csgr12h17orf89	0.0871327	0.635364	0.0643942	0.726234	32	0.763725	0.848415	Skin
1666	csgr12h19orf44	0.176104	0.334985	0.181396	0.320426	32	0.504338	0.516029	Skin
1667	csgr12h7orf50	-0.215075	0.237152	-0.189316	0.299387	32	0.398488	0.4935	Skin
1668	csgr13h11orf58	-0.164339	0.368766	-0.171679	0.347462	32	0.53629	0.542834	Skin
1669	csgr13h12orf29	-0.232722	0.19992	-0.193096	0.289662	32	0.354698	0.483156	Skin
1670	csgr13h12orf4	0.273898	0.129283	0.183496	0.31476	32	0.264607	0.510563	Skin
1671	csgr13h12orf73	-0.138971	0.448119	-0.206926	0.255819	32	0.609602	0.445681	Skin
1672	csgr13h15orf39	0.0400737	0.827617	0.00314858	0.986355	32	0.898636	0.993626	Skin
1673	csgr13h15orf61	-0.074265	0.686249	0.00125463	0.994563	32	0.802746	0.997248	Skin
1674	csgr13h19orf12	0.0180148	0.922043	0.0122653	0.94688	32	0.957875	0.972812	Skin
1675	csgr13h7orf60	0.0886033	0.629646	0.0228924	0.901028	32	0.759095	0.950254	Skin
1676	csgr13hxorf56	0.211398	0.245457	0.200694	0.270731	32	0.407751	0.462279	Skin
1677	csgr14h11orf24	0.0257354	0.888808	0.0447839	0.807712	32	0.937894	0.898615	Skin
1678	csgr14h2orf40	-0.293016	0.10362	-0.365815	0.0394931	32	0.226899	0.124653	Skin
1679	csgr14h2orf49	-0.456987	0.00855378	-0.438722	0.0120098	32	0.041463	0.0539444	Skin
1680	csgr14h2orf76	-0.152574	0.404479	-0.17216	0.346091	32	0.570782	0.54134	Skin
1681	csgr14h3orf17	0.109559	0.550571	0.121848	0.506476	32	0.697069	0.685602	Skin
1682	csgr14h3orf38	-0.34559	0.0527043	-0.366146	0.0393017	32	0.142204	0.124163	Skin
1683	csgr14h3orf70	-0.206986	0.255677	-0.20886	0.251302	32	0.419385	0.441595	Skin
1684	csgr14hxorf21	0.0573532	0.755202	0.205073	0.260194	32	0.850611	0.450546	Skin
1685	csgr15h1orf174	-0.230883	0.203597	-0.202458	0.266453	32	0.359281	0.457718	Skin
1686	csgr15h20orf24	0.054412	0.767403	0.080251	0.662393	32	0.859423	0.802994	Skin
1687	csgr15h6orf106	0.215442	0.236332	0.109221	0.551809	32	0.397462	0.722659	Skin
1688	csgr15h6orf226	-0.336031	0.0600613	-0.290614	0.106614	32	0.156064	0.247646	Skin
1689	csgr16h11orf73	0.355516	0.0458399	0.289576	0.107928	32	0.129193	0.249713	Skin
1690	csgr16h14orf1	-0.37206	0.0360024	-0.432589	0.0134061	32	0.109625	0.0584786	Skin
1691	csgr16h14orf159	-0.333825	0.0618687	-0.390058	0.0273165	32	0.158947	0.0964489	Skin
1692	csgr16h14orf180	0.351472	0.0485447	0.384206	0.0299291	32	0.134355	0.102629	Skin
1693	csgr16h14orf28	-0.0286766	0.876193	0.0514915	0.779572	32	0.930329	0.88176	Skin
1694	csgr16h14orf80	-0.429414	0.014181	-0.442032	0.0113083	32	0.0584979	0.0515667	Skin
1695	csgr16h15orf41	0.126839	0.489086	0.142074	0.437947	32	0.645988	0.628755	Skin
1696	csgr16h15orf52	-0.344854	0.0532435	-0.207911	0.253511	32	0.143274	0.443652	Skin
1697	csgr16h15orf57	-0.153309	0.402191	-0.210389	0.24777	32	0.568493	0.437729	Skin
1698	csgr16h19orf52	-0.0834562	0.649749	-0.0999581	0.586223	32	0.775017	0.748308	Skin
1699	csgr16h9orf72	-0.477943	0.00566447	-0.468887	0.00678977	32	0.0314668	0.0362107	Skin
1700	csgr17h19orf24	0.670591	2.67333e-05	0.547914	0.00116973	32	0.00116494	0.0104889	Skin
1701	csgr17h19orf25	-0.344119	0.0537871	-0.279624	0.12115	32	0.144396	0.270917	Skin
1702	csgr17h19orf60	0.00183824	0.992033	-0.023822	0.89703	32	0.995296	0.94774	Skin
1703	csgr17h19orf70	-0.0908092	0.621108	-0.0946216	0.606467	32	0.752253	0.763332	Skin
1704	csgr17h1orf112	-0.342281	0.0551654	-0.440237	0.0116844	32	0.146873	0.0528036	Skin
1705	csgr17h1orf21	0.379046	0.0323985	0.39428	0.0255503	32	0.102298	0.0921947	Skin
1706	csgr17h1orf210	0.0411767	0.822946	0.156565	0.39215	32	0.896071	0.585985	Skin
1707	csgr17h1orf52	0.262869	0.14607	0.270014	0.135024	32	0.28634	0.291369	Skin
1708	csgr17h1orf53	-0.141912	0.438474	-0.0797164	0.664511	32	0.601125	0.804762	Skin
1709	csgr17h8orf82	-0.238236	0.189166	-0.260521	0.149839	32	0.341398	0.311418	Skin
1710	csgr18h12orf43	0.209927	0.248833	0.153261	0.402342	32	0.411877	0.595666	Skin
1711	csgr18h12orf65	-0.169118	0.354807	-0.227729	0.210016	32	0.524066	0.390244	Skin
1712	csgr18h22orf39	0.301104	0.094002	0.244943	0.176642	32	0.212007	0.347799	Skin
1713	csgr18h2orf68	0.182354	0.317836	0.205643	0.258843	32	0.48645	0.449172	Skin
1714	csgr18h5orf34	-0.477576	0.00570683	-0.569971	0.00066058	32	0.0315994	0.00717809	Skin
1715	csgr18h5orf51	-0.23603	0.193418	-0.224711	0.216283	32	0.346364	0.398149	Skin
1716	csgr18h8orf4	0.465811	0.00721308	0.306455	0.0880228	32	0.0370234	0.216724	Skin
1717	csgr18h9orf3	-0.120221	0.512211	-0.0905391	0.622151	32	0.666026	0.774211	Skin
1718	csgr18h9orf64	-0.384561	0.0297652	-0.422845	0.0159033	32	0.0966634	0.0659688	Skin
1719	csgr18h9orf78	0.437134	0.012359	0.227569	0.210343	32	0.0530442	0.39068	Skin
1720	csgr18h9orf85	0.208457	0.25224	0.237552	0.190477	32	0.415703	0.366068	Skin
1721	csgr19h18orf21	-0.331987	0.0634072	-0.430186	0.0139891	32	0.161636	0.0601313	Skin
1722	csgr19h1orf43	0.138604	0.449333	0.160842	0.37918	32	0.610475	0.573555	Skin
1723	csgr19h6orf62	0.150001	0.412545	0.156581	0.392103	32	0.577772	0.585985	Skin
1724	csgr19h9orf91	0.285663	0.112991	0.218887	0.228741	32	0.240573	0.414248	Skin
1725	csk	-0.313604	0.0804935	-0.353958	0.0468675	32	0.191183	0.140209	Skin
1726	csnk1a1	0.209927	0.248833	0.248433	0.170361	32	0.411877	0.340065	Skin
1727	csnk1d	0.536399	0.00155246	0.431441	0.0136821	32	0.0133128	0.0593643	Skin
1728	csnk1e	0.0772062	0.674488	0.145328	0.427418	32	0.793663	0.618428	Skin
1729	csnk1g1	0.373899	0.035024	0.414009	0.0184922	32	0.107682	0.0734065	Skin
1730	csnk1g2	0.351472	0.0485447	0.281775	0.118195	32	0.134355	0.266646	Skin
1731	cspg5	-0.208457	0.25224	-0.221561	0.222963	32	0.415703	0.406535	Skin
1732	csrnp2	-0.337134	0.0591734	-0.285474	0.11324	32	0.154462	0.258432	Skin
1733	csrnp3	-0.509193	0.00291672	-0.492466	0.0041928	32	0.020237	0.0259969	Skin
1734	csrp1	-0.219854	0.226639	-0.237511	0.190556	32	0.386913	0.366068	Skin
1735	csrp2bp	0.00588238	0.97451	0.021466	0.907167	32	0.98588	0.953809	Skin
1736	cstf1	-0.147427	0.4207	-0.225786	0.214036	32	0.584545	0.395518	Skin
1737	cstf2	-0.165074	0.366598	-0.148938	0.415902	32	0.534183	0.608309	Skin
1738	cstf3	-0.285295	0.113476	-0.32151	0.0727562	32	0.241154	0.190412	Skin
1739	ctage5	-0.301104	0.094002	-0.32555	0.0690317	32	0.212007	0.183647	Skin
1740	ctbp1	0.545591	0.00123949	0.525789	0.0019977	32	0.0116144	0.0152888	Skin
1741	ctbs	0.251104	0.165664	0.315021	0.0790622	32	0.312451	0.201573	Skin
1742	ctdnep1	-0.0845592	0.64542	0.00891025	0.961398	32	0.771632	0.980689	Skin
1743	ctdp1	0.156618	0.391987	0.118055	0.519895	32	0.558832	0.696646	Skin
1744	ctdspl	-0.460664	0.00797149	-0.35583	0.0456353	32	0.0395955	0.13751	Skin
1745	ctdspl2	-0.385663	0.0292601	-0.369403	0.0374557	32	0.0955681	0.120131	Skin
1746	ctgf	-0.31581	0.0782735	-0.456456	0.0086408	32	0.187553	0.0428827	Skin
1747	cth	0.0525738	0.775056	0.190317	0.296793	32	0.864649	0.491023	Skin
1748	cthrc1	-0.590811	0.00037061	-0.708555	5.68291e-06	32	0.00535139	0.00034198	Skin
1749	ctif	-0.17206	0.346377	-0.175167	0.337604	32	0.515761	0.533533	Skin
1750	ctnna1	0.238236	0.189166	0.293038	0.103593	32	0.341398	0.242773	Skin
1751	ctnnal1	-0.125736	0.492902	-0.138905	0.448337	32	0.649272	0.637465	Skin
1752	ctnnb1	-0.174633	0.339101	-0.134128	0.464248	32	0.508696	0.64981	Skin
1753	ctnnbip1	-0.0694856	0.705513	0.0215909	0.90663	32	0.816392	0.953509	Skin
1754	ctnnbl1	-0.054412	0.767403	-0.0512018	0.780782	32	0.859423	0.88239	Skin
1755	ctnnd1	0.604414	0.00024868	0.479593	0.00547764	32	0.00423104	0.0313045	Skin
1756	ctns	-0.235663	0.194133	-0.162529	0.374137	32	0.347317	0.568706	Skin
1757	ctps1	-0.220589	0.22505	-0.267488	0.138857	32	0.385279	0.296461	Skin
1758	ctr9	0.0503679	0.784268	0.0488072	0.790802	32	0.870605	0.888482	Skin
1759	ctsa	0.63787	8.59338e-05	0.43057	0.0138945	32	0.00213671	0.05983	Skin
1760	ctsc	0.398531	0.0238674	0.433814	0.0131168	32	0.08312	0.0575548	Skin
1761	ctsh	0.408458	0.0202908	0.421262	0.0163434	32	0.0745714	0.0672655	Skin
1762	ctso	0.418384	0.0171697	0.351531	0.0485044	32	0.0666877	0.143516	Skin
1763	ctsz	0.459928	0.00808517	0.337198	0.0591216	32	0.0399511	0.16483	Skin
1764	cttn	0.582723	0.00046595	0.531595	0.00174197	32	0.00615096	0.0138145	Skin
1765	cttnbp2	0.125736	0.492902	0.252158	0.163835	32	0.649272	0.331333	Skin
1766	cttnbp2nl	-0.419855	0.0167432	-0.553367	0.00101935	32	0.065553	0.00958841	Skin
1767	ctu1	-0.124265	0.498015	-0.0357996	0.84577	32	0.653487	0.919751	Skin
1768	ctu2	0.141545	0.439674	0.128246	0.484239	32	0.602334	0.666774	Skin
1769	cuedc1	-0.303678	0.0910888	-0.262102	0.147294	32	0.207436	0.307928	Skin
1770	cuedc2	-0.0691179	0.707003	-0.122051	0.505763	32	0.817175	0.684855	Skin
1771	cul1	-0.116177	0.526604	-0.0448179	0.807569	32	0.677215	0.898514	Skin
1772	cul2	-0.0812504	0.658441	0.0279133	0.879464	32	0.781238	0.938406	Skin
1773	cul4a	-0.218016	0.230645	-0.215262	0.236733	32	0.391793	0.424109	Skin
1774	cul4b	-0.22831	0.208823	-0.284204	0.114924	32	0.36522	0.26109	Skin
1775	cul5	0.213972	0.239623	0.170584	0.35059	32	0.400945	0.545774	Skin
1776	cul9	0.598532	0.00029616	0.621947	0.00014467	32	0.0046498	0.00255394	Skin
1777	cutc	-0.430149	0.0139983	-0.549181	0.00113314	32	0.0579683	0.0102612	Skin
1778	cux1	-0.481987	0.00521598	-0.444934	0.0107221	32	0.0297494	0.0495819	Skin
1779	cwc15	0.0933828	0.611209	0.116055	0.527043	32	0.743849	0.702422	Skin
1780	cwc22	0.0220589	0.904615	0.0867909	0.636696	32	0.948363	0.784481	Skin
1781	cwc25	0.137868	0.451765	0.0582895	0.75133	32	0.612367	0.863792	Skin
1782	cwc27	-0.16728	0.360138	-0.154494	0.39852	32	0.528875	0.592164	Skin
1783	cwf19l1	-0.270957	0.133613	-0.190304	0.296827	32	0.270105	0.491032	Skin
1784	cwf19l2	0.0915445	0.618273	0.0240657	0.895982	32	0.749776	0.947134	Skin
1785	cxadr	0.324266	0.070199	0.321542	0.0727259	32	0.173587	0.190362	Skin
1786	cxcl12	0.0691179	0.707003	0.133227	0.46728	32	0.817175	0.652438	Skin
1787	cxcl14	0.639709	8.0766e-05	0.596768	0.00031189	32	0.00206534	0.00420828	Skin
1788	cxcr4	0.375002	0.0344474	0.374126	0.0349047	32	0.106484	0.11407	Skin
1789	cxcr5	0.250736	0.166305	0.252093	0.163948	32	0.313038	0.331505	Skin
1790	cyfip1	0.124265	0.498015	0.200532	0.271126	32	0.653487	0.462722	Skin
1791	cyfip2	0.0658091	0.720456	0.13936	0.446838	32	0.825352	0.636233	Skin
1792	cygb	0.393752	0.025766	0.343756	0.054057	32	0.0874671	0.154544	Skin
1793	cyhr1	-0.295222	0.100926	-0.347191	0.0515451	32	0.222598	0.149337	Skin
1794	cyld	-0.211398	0.245457	-0.212215	0.243595	32	0.407751	0.432231	Skin
1795	cyr61	-0.375369	0.0342568	-0.491934	0.00424024	32	0.106106	0.0261865	Skin
1796	cyth1	0.398163	0.0240093	0.272012	0.132048	32	0.0834099	0.286832	Skin
1797	cyth2	-0.18603	0.308008	-0.174196	0.340331	32	0.477051	0.536353	Skin
1798	cyth3	-0.665076	3.2872e-05	-0.711891	4.90294e-06	32	0.00129681	0.00032155	Skin
1799	cytip	0.461767	0.00780351	0.442197	0.0112743	32	0.0390221	0.0514391	Skin
1800	cytl1	-0.576105	0.00055947	-0.567702	0.00070186	32	0.00694033	0.00748385	Skin
1801	cyyr1	-0.390075	0.0273092	-0.390928	0.0269448	32	0.0911303	0.0956843	Skin
1802	d2hgdh	-0.496693	0.00383189	-0.52879	0.00186171	32	0.0239854	0.0144948	Skin
1803	daam1	0.203677	0.263523	0.0813307	0.658123	32	0.428388	0.799545	Skin
1804	daam2	-0.401472	0.0227574	-0.26703	0.139561	32	0.0805017	0.297662	Skin
1805	dab2	-0.224633	0.216447	-0.271134	0.13335	32	0.37468	0.288825	Skin
1806	dab2ip	-0.232722	0.19992	-0.232431	0.200499	32	0.354698	0.378206	Skin
1807	dach1	0.191913	0.292685	0.21327	0.241204	32	0.460542	0.429541	Skin
1808	dact2	-0.323163	0.0712138	-0.417062	0.0175608	32	0.175487	0.0707985	Skin
1809	dad1	-0.0106618	0.953817	-0.105409	0.565856	32	0.975168	0.733974	Skin
1810	dag1	-0.471326	0.00646952	-0.469189	0.00674947	32	0.0343099	0.036041	Skin
1811	dagla	0.296692	0.0991602	0.234831	0.195759	32	0.219838	0.37217	Skin
1812	daglb	0.509193	0.00291672	0.356681	0.0450837	32	0.020237	0.136449	Skin
1813	dalrd3	-0.0102942	0.955408	0.0319598	0.862146	32	0.975976	0.929101	Skin
1814	dao	-0.278678	0.122468	-0.308843	0.0854507	32	0.255183	0.212277	Skin
1815	dap	-0.760297	4.44869e-07	-0.83371	3.13271e-09	32	0.00014073	7.64471e-06	Skin
1816	dap3	-0.232354	0.200652	-0.168487	0.356633	32	0.35559	0.552012	Skin
1817	dapk1	0.445958	0.0105215	0.456085	0.0087021	32	0.0473345	0.0430112	Skin
1818	dapk2	0.665812	3.19862e-05	0.648686	5.9311e-05	32	0.00127067	0.001431	Skin
1819	dapk3	-0.441914	0.0113329	-0.453454	0.009147	32	0.0497911	0.0444647	Skin
1820	dapl1	0.0665444	0.717459	0.0127195	0.944916	32	0.823521	0.972236	Skin
1821	dapp1	0.648532	5.96304e-05	0.610988	0.00020373	32	0.00175018	0.00316346	Skin
1822	dars	-0.21103	0.246299	-0.257215	0.155265	32	0.408751	0.319057	Skin
1823	dars2	-0.0569855	0.756724	0.0321579	0.8613	32	0.851876	0.92854	Skin
1824	daxx	-0.0658091	0.720456	0.00622865	0.97301	32	0.825352	0.986586	Skin
1825	dazap1	-0.0610297	0.740033	-0.005709	0.975261	32	0.839503	0.987435	Skin
1826	dazap2	0.652209	5.23997e-05	0.61208	0.00019702	32	0.00162744	0.00309568	Skin
1827	dbf4	0.0580885	0.752161	0.0308531	0.866877	32	0.848136	0.931144	Skin
1828	dbi	-0.107353	0.558672	-0.135139	0.460856	32	0.703519	0.647451	Skin
1829	dbn1	-0.668018	2.94562e-05	-0.66756	2.99656e-05	32	0.00121833	0.00093049	Skin
1830	dbndd1	0.234927	0.195569	0.244718	0.177051	32	0.3493	0.348312	Skin
1831	dbnl	-0.418384	0.0171697	-0.369319	0.0375024	32	0.0666877	0.120236	Skin
1832	dbp	0.0709562	0.699566	0.125991	0.492017	32	0.812924	0.673719	Skin
1833	dbr1	-0.047059	0.798139	-0.0442957	0.80977	32	0.880282	0.900084	Skin
1834	dbt	-0.161765	0.376415	-0.353817	0.0469613	32	0.543526	0.140415	Skin
1835	dcaf10	-0.355884	0.0456001	-0.383732	0.0301492	32	0.12875	0.103052	Skin
1836	dcaf11	0.102942	0.575036	0.0939195	0.609152	32	0.715736	0.765169	Skin
1837	dcaf12	0.11728	0.522659	0.1409	0.441783	32	0.674631	0.632069	Skin
1838	dcaf13	-0.46434	0.00742322	-0.478873	0.00555851	32	0.0377167	0.0316365	Skin
1839	dcaf15	-0.339707	0.0571416	-0.483243	0.00508306	32	0.150539	0.0297359	Skin
1840	dcaf17	0.222427	0.221111	0.229541	0.206311	32	0.38071	0.385664	Skin
1841	dcaf4	-0.271325	0.133066	-0.257692	0.154474	32	0.269317	0.317995	Skin
1842	dcaf5	-0.148898	0.416029	-0.0740996	0.686912	32	0.5807	0.820835	Skin
1843	dcaf6	-0.140074	0.444489	-0.173047	0.343573	32	0.606887	0.539472	Skin
1844	dcaf8	0.320957	0.0732776	0.213709	0.240215	32	0.179228	0.428414	Skin
1845	dcakd	-0.0764709	0.677422	-0.156054	0.393717	32	0.79569	0.587737	Skin
1846	dcbld2	0.162868	0.373125	0.230279	0.204815	32	0.540467	0.383666	Skin
1847	dcdc2b	0.0757356	0.680359	0.01956	0.91538	32	0.79755	0.957592	Skin
1848	dck	-0.265075	0.142592	-0.565133	0.00075134	32	0.282178	0.00782583	Skin
1849	dclre1a	-0.283825	0.11543	-0.212339	0.243313	32	0.244213	0.431865	Skin
1850	dclre1b	-0.343751	0.0540606	-0.480923	0.00533095	32	0.144925	0.0307001	Skin
1851	dclre1c	0.117648	0.521347	0.101487	0.580478	32	0.673854	0.743809	Skin
1852	dcp1a	0.224633	0.216447	0.144465	0.430198	32	0.37468	0.621344	Skin
1853	dcp1b	-0.0360296	0.844791	-0.168995	0.355165	32	0.911376	0.550388	Skin
1854	dcp2	0.114339	0.53321	0.0486061	0.791646	32	0.683037	0.888845	Skin
1855	dcps	-0.273163	0.130356	-0.238933	0.187836	32	0.265784	0.362867	Skin
1856	dcstamp	0.560297	0.00085288	0.450008	0.00975877	32	0.00908852	0.0464602	Skin
1857	dct	-0.566914	0.00071672	-0.538704	0.00146812	32	0.00809727	0.0122513	Skin
1858	dctd	-0.395958	0.0248749	-0.610474	0.00020697	32	0.0853581	0.00318831	Skin
1859	dctn2	-0.649635	5.73725e-05	-0.626601	0.00012461	32	0.00171335	0.00229415	Skin
1860	dctn3	0.0294119	0.873044	-0.0004889	0.997881	32	0.92837	0.998612	Skin
1861	dctn4	0.280148	0.120425	0.193394	0.288903	32	0.25222	0.482456	Skin
1862	dctn5	-0.358457	0.0439495	-0.325466	0.0691076	32	0.125711	0.183792	Skin
1863	dctn6	-0.0448531	0.80742	-0.0606584	0.74156	32	0.886284	0.85764	Skin
1864	dctpp1	-0.390075	0.0273092	-0.456066	0.00870516	32	0.0911303	0.0430112	Skin
1865	dcun1d2	-0.336398	0.0597642	-0.335849	0.0602088	32	0.155553	0.167016	Skin
1866	dcun1d3	-0.14228	0.437277	-0.141144	0.440982	32	0.599869	0.631337	Skin
1867	dcun1d4	0.00588238	0.97451	-0.096999	0.597412	32	0.98588	0.756172	Skin
1868	dcx	-0.113603	0.535864	-0.0060502	0.973783	32	0.685101	0.98689	Skin
1869	dcxr	0.484929	0.00490924	0.477368	0.00573089	32	0.028514	0.0323513	Skin
1870	dda1	-0.277575	0.124016	-0.217354	0.232098	32	0.257312	0.41866	Skin
1871	ddah1	-0.644488	6.86076e-05	-0.74071	1.25092e-06	32	0.00187513	0.00014636	Skin
1872	ddb1	-0.166177	0.363359	-0.284617	0.114375	32	0.531459	0.26026	Skin
1873	ddb2	-0.0463237	0.80123	-0.149694	0.413513	32	0.881983	0.605956	Skin
1874	ddhd1	-0.195957	0.282438	-0.194694	0.285611	32	0.449009	0.478915	Skin
1875	ddhd2	-0.453311	0.00917173	-0.509271	0.00291169	32	0.0432914	0.019991	Skin
1876	ddi2	-0.194486	0.286137	-0.12492	0.495736	32	0.453287	0.677073	Skin
1877	ddias	0.353678	0.047054	0.24707	0.172794	32	0.131594	0.343253	Skin
1878	ddit3	0.458826	0.00825828	0.461738	0.00780787	32	0.0405484	0.0399134	Skin
1879	ddit4	0.491914	0.00424207	0.304963	0.0896595	32	0.0257784	0.219541	Skin
1880	ddit4l	0.218751	0.229037	0.233353	0.198667	32	0.389798	0.376028	Skin
1881	ddo	0.0856621	0.641103	-0.0019807	0.991416	32	0.768406	0.996198	Skin
1882	ddost	-0.129412	0.480239	-0.205524	0.259124	32	0.6385	0.449513	Skin
1883	ddr1	0.461767	0.00780351	0.467986	0.00691151	32	0.0390221	0.0367453	Skin
1884	ddr2	-0.298898	0.0965549	-0.390491	0.0271312	32	0.216053	0.0960594	Skin
1885	ddrgk1	0.189339	0.299328	0.155855	0.394327	32	0.467635	0.58839	Skin
1886	ddx1	-0.0577208	0.753681	-0.102372	0.577166	32	0.849402	0.741953	Skin
1887	ddx10	-0.379046	0.0323985	-0.157428	0.389515	32	0.102298	0.583414	Skin
1888	ddx11	-0.453678	0.00910828	-0.614934	0.00018037	32	0.0431589	0.00291187	Skin
1889	ddx17	0.343751	0.0540606	0.378829	0.0325055	32	0.144925	0.10847	Skin
1890	ddx18	-0.0474267	0.796595	-0.0141969	0.93853	32	0.879203	0.968757	Skin
1891	ddx20	-0.372796	0.0356084	-0.414446	0.0183563	32	0.108852	0.0729867	Skin
1892	ddx21	0.378678	0.0325805	0.177962	0.329828	32	0.102607	0.525229	Skin
1893	ddx23	0.120956	0.509615	0.020938	0.909441	32	0.66361	0.955064	Skin
1894	ddx24	-0.246692	0.173474	-0.247707	0.171655	32	0.321921	0.34183	Skin
1895	ddx27	-0.129045	0.481498	-0.0131576	0.943022	32	0.639775	0.971187	Skin
1896	ddx28	-0.0180148	0.922043	0.0426508	0.816713	32	0.957875	0.904364	Skin
1897	ddx31	-0.311398	0.0827617	-0.264039	0.144218	32	0.194837	0.304026	Skin
1898	ddx39a	-0.18456	0.311916	-0.232326	0.200708	32	0.480663	0.378421	Skin
1899	ddx3x	0.173898	0.34117	0.21906	0.228363	32	0.510366	0.413889	Skin
1900	ddx41	-0.179413	0.325837	-0.203441	0.264089	32	0.494883	0.454939	Skin
1901	ddx42	0.425737	0.0151246	0.426495	0.0149259	32	0.0612951	0.0629763	Skin
1902	ddx46	-0.0084559	0.963365	-0.062655	0.733357	32	0.980177	0.852364	Skin
1903	ddx47	-0.301104	0.094002	-0.210168	0.24828	32	0.212007	0.438271	Skin
1904	ddx49	-0.292648	0.104074	-0.274872	0.127872	32	0.227514	0.280544	Skin
1905	ddx5	0.0930151	0.612619	0.0532039	0.772431	32	0.745247	0.876896	Skin
1906	ddx51	-0.151471	0.407925	-0.0805597	0.661171	32	0.573701	0.801912	Skin
1907	ddx52	0.123162	0.501867	0.0977383	0.594607	32	0.657027	0.754108	Skin
1908	ddx54	-0.23456	0.196289	-0.253033	0.162329	32	0.350257	0.329285	Skin
1909	ddx55	-0.0338237	0.85419	0.0723012	0.694142	32	0.91671	0.826038	Skin
1910	ddx56	-0.166177	0.363359	-0.0571457	0.756061	32	0.531459	0.867247	Skin
1911	ddx59	-0.139339	0.446907	-0.198919	0.27508	32	0.608535	0.466996	Skin
1912	ddx6	-0.110662	0.546541	-0.10454	0.569081	32	0.693406	0.736108	Skin
1913	deaf1	0.445958	0.0105215	0.450912	0.00959497	32	0.0473345	0.0458594	Skin
1914	decr1	0.0823533	0.654089	0.136436	0.456524	32	0.778237	0.644002	Skin
1915	decr2	-0.488605	0.00454767	-0.570054	0.00065911	32	0.0270297	0.00716669	Skin
1916	dedd2	0.095221	0.604178	-0.0617859	0.736924	32	0.738397	0.854822	Skin
1917	def6	0.700738	7.96894e-06	0.62192	0.0001448	32	0.00057437	0.00255394	Skin
1918	def8	-0.364708	0.0401396	-0.39782	0.0241423	32	0.118075	0.0886979	Skin
1919	degs2	0.441546	0.0114091	0.388959	0.0277925	32	0.0500491	0.0974648	Skin
1920	dek	-0.318016	0.0761012	-0.508348	0.00297198	32	0.18374	0.0202664	Skin
1921	dennd1b	0.368016	0.0382329	0.343582	0.0541874	32	0.114217	0.154813	Skin
1922	dennd2a	-0.61287	0.00019227	-0.663367	3.50177e-05	32	0.00355457	0.00101683	Skin
1923	dennd2d	0.452208	0.00936433	0.563355	0.00078736	32	0.0439213	0.0080779	Skin
1924	dennd3	0.206251	0.257407	0.244935	0.176655	32	0.421454	0.347799	Skin
1925	dennd4a	0.430149	0.0139983	0.380451	0.0317104	32	0.0579683	0.106629	Skin
1926	dennd4b	0.244486	0.177475	0.271932	0.132167	32	0.327603	0.287016	Skin
1927	dennd4c	-0.195957	0.282438	-0.160076	0.381485	32	0.449009	0.575818	Skin
1928	dennd5a	0.0819856	0.655539	0.174563	0.339298	32	0.779202	0.535318	Skin
1929	dennd6a	-0.087868	0.632502	-0.0901464	0.623669	32	0.761195	0.775291	Skin
1930	dennd6b	0.0558826	0.761295	0.0581656	0.751842	32	0.855837	0.864032	Skin
1931	denr	0.173163	0.343247	0.127199	0.487844	32	0.51253	0.669722	Skin
1932	depdc4	-0.42148	0.0182021	-0.529348	0.00219775	31	0.0693107	0.0163368	Skin
1933	depdc5	0.143015	0.434887	0.0413341	0.822279	32	0.597502	0.907728	Skin
1934	depdc7	0.275001	0.127686	0.235971	0.193533	32	0.262344	0.369762	Skin
1935	deptor	0.0518385	0.778124	0.0750145	0.683245	32	0.866826	0.818686	Skin
1936	dera	0.263236	0.145486	0.249923	0.16773	32	0.285688	0.33696	Skin
1937	derl1	-0.196324	0.281518	-0.152522	0.404643	32	0.44813	0.598192	Skin
1938	derl2	-0.286031	0.112508	-0.268418	0.137437	32	0.239873	0.294568	Skin
1939	desi1	-0.287869	0.110116	-0.254298	0.160167	32	0.236633	0.325828	Skin
1940	det1	-0.108089	0.555965	-0.114899	0.531194	32	0.701611	0.705777	Skin
1941	dexi	-0.165074	0.366598	-0.0908775	0.620845	32	0.534183	0.773204	Skin
1942	dffa	-0.28934	0.10823	-0.258696	0.152817	32	0.233963	0.315878	Skin
1943	dffb	0.53162	0.00174095	0.545148	0.0012532	32	0.0144785	0.0110574	Skin
1944	dgat2	-0.506988	0.00306289	-0.524719	0.00204819	32	0.0208531	0.0155706	Skin
1945	dgcr14	0.197795	0.277857	0.19163	0.29341	32	0.444415	0.487266	Skin
1946	dgcr2	0.0974269	0.595788	0.0702426	0.70245	32	0.732071	0.831549	Skin
1947	dgcr8	-0.0474267	0.796595	-0.0293283	0.873402	32	0.879203	0.935506	Skin
1948	dgka	-0.255883	0.157489	-0.265443	0.142017	32	0.301528	0.300984	Skin
1949	dgkb	-0.38309	0.0304497	-0.375228	0.0343301	32	0.0981215	0.112582	Skin
1950	dgkd	-0.184927	0.310936	-0.174293	0.340056	32	0.479715	0.536068	Skin
1951	dgke	0.21728	0.23226	0.2349	0.195623	32	0.393559	0.372097	Skin
1952	dgki	0.37059	0.036801	0.369219	0.0375584	32	0.111325	0.120325	Skin
1953	dgkk	0.505517	0.00316383	0.424892	0.0153488	32	0.0212774	0.0643882	Skin
1954	dgkq	0.0128677	0.944275	0.0336062	0.855117	32	0.970116	0.925028	Skin
1955	dgkz	0.121324	0.508319	0.235559	0.194335	32	0.662479	0.37066	Skin
1956	dhcr24	-0.196324	0.281518	-0.13813	0.4509	32	0.44813	0.639723	Skin
1957	dhcr7	-0.113236	0.537193	-0.191283	0.294302	32	0.686286	0.488132	Skin
1958	dhdds	-0.0323531	0.860466	-0.0092893	0.959757	32	0.919747	0.979815	Skin
1959	dhdh	0.395222	0.0251691	0.43645	0.0125122	32	0.0860909	0.0556221	Skin
1960	dhodh	-0.102574	0.576409	-0.0566532	0.758101	32	0.716662	0.868408	Skin
1961	dhps	-0.0507355	0.782731	-0.0836537	0.648973	32	0.869689	0.792997	Skin
1962	dhrs1	-0.407355	0.0206649	-0.564614	0.0007617	32	0.0755398	0.00790966	Skin
1963	dhrs11	0.0836874	0.654449	0.153082	0.410984	31	0.778611	0.603974	Skin
1964	dhrs12	0.266178	0.140876	0.307592	0.0867907	32	0.279982	0.214553	Skin
1965	dhrs3	-0.130515	0.476473	-0.0074316	0.9678	32	0.635025	0.984077	Skin
1966	dhrs7	0.0371325	0.8401	0.0814767	0.657547	32	0.907863	0.799105	Skin
1967	dhrs7b	-0.108824	0.553265	-0.0194048	0.916048	32	0.699391	0.957761	Skin
1968	dhrsx	-0.603311	0.00025703	-0.60483	0.0002456	32	0.00429607	0.00355882	Skin
1969	dhtkd1	-0.238972	0.187763	-0.235911	0.193649	32	0.339872	0.369822	Skin
1970	dhx15	-0.214707	0.237974	-0.257025	0.15558	32	0.399398	0.3194	Skin
1971	dhx16	-0.447796	0.0101693	-0.422965	0.0158705	32	0.0463232	0.0658968	Skin
1972	dhx29	-0.19228	0.291744	-0.320622	0.0735951	32	0.4594	0.192049	Skin
1973	dhx30	-0.0411766	0.822946	-0.0466161	0.800001	32	0.896071	0.893661	Skin
1974	dhx33	-0.109559	0.550571	-0.0938208	0.60953	32	0.697069	0.765588	Skin
1975	dhx34	0.0132353	0.942686	-0.0095988	0.958417	32	0.96924	0.979168	Skin
1976	dhx35	-0.403678	0.0219532	-0.382917	0.0305311	32	0.0786501	0.104036	Skin
1977	dhx36	-0.199266	0.274227	-0.2443	0.177816	32	0.440755	0.349575	Skin
1978	dhx37	-0.269487	0.135818	-0.258971	0.152365	32	0.273172	0.315172	Skin
1979	dhx38	-0.18603	0.308008	-0.23879	0.18811	32	0.477051	0.363105	Skin
1980	dhx40	-0.145589	0.42658	-0.0681346	0.710992	32	0.589788	0.837598	Skin
1981	dhx57	0.0297795	0.87147	-0.0067786	0.970628	32	0.927389	0.985454	Skin
1982	dhx58	0.396693	0.0245835	0.447704	0.0101868	32	0.0846987	0.0479368	Skin
1983	dhx8	0.216177	0.234697	0.305553	0.0890097	32	0.395921	0.218422	Skin
1984	dhx9	0.0676473	0.712972	0.0704444	0.701634	32	0.82052	0.830936	Skin
1985	diablo	0.189339	0.299328	0.138333	0.450226	32	0.467635	0.639246	Skin
1986	diaph1	0.176471	0.333961	0.150258	0.411734	32	0.503195	0.604438	Skin
1987	diaph2	-0.54412	0.00128551	-0.545216	0.00125109	32	0.011889	0.0110559	Skin
1988	diaph3	-0.429414	0.014181	-0.454072	0.00904077	32	0.0584979	0.0440384	Skin
1989	dicer1	0.137868	0.451765	-0.0249028	0.892384	32	0.612367	0.945068	Skin
1990	dido1	0.211766	0.244618	0.191893	0.292735	32	0.406951	0.486477	Skin
1991	diexf	-0.122059	0.505733	-0.0310165	0.866178	32	0.66057	0.930803	Skin
1992	dimt1	0.201471	0.26884	0.264477	0.143528	32	0.434386	0.303209	Skin
1993	dio1	-0.409193	0.0200446	-0.503262	0.00332418	32	0.0739688	0.0219496	Skin
1994	dio2	-0.282354	0.117409	-0.293598	0.102904	32	0.247328	0.241755	Skin
1995	dio3	-0.0522061	0.77659	-0.0502039	0.784954	32	0.865851	0.884821	Skin
1996	dip2a	-0.544488	0.00127387	-0.592594	0.00035208	32	0.0118391	0.00459807	Skin
1997	dip2c	-0.547797	0.00117317	-0.503784	0.00328646	32	0.0111582	0.0217847	Skin
1998	dirc2	0.104412	0.569557	-0.0344827	0.85138	32	0.711874	0.9235	Skin
1999	dis3	0.055515	0.762821	0.0606689	0.741517	32	0.856707	0.85764	Skin
2000	dis3l	0.0279413	0.879344	-0.0501188	0.78531	32	0.931937	0.885041	Skin
2001	dis3l2	0.337134	0.0591734	0.26613	0.14095	32	0.154462	0.299658	Skin
2002	disc1	-0.608826	0.00021764	-0.576841	0.00054832	32	0.00385265	0.00624839	Skin
2003	disp1	-0.294487	0.101818	-0.339212	0.0575285	32	0.223901	0.161522	Skin
2004	disp3	0.279781	0.120934	0.136695	0.455661	32	0.253036	0.643167	Skin
2005	dkc1	0.0463237	0.80123	0.0988237	0.590501	32	0.881983	0.751243	Skin
2006	dkk1	-0.208089	0.253096	-0.286568	0.111805	32	0.416672	0.256184	Skin
2007	dkk2	-0.523899	0.00208766	-0.534282	0.00163365	32	0.0162763	0.013219	Skin
2008	dkk3	-0.568385	0.00068921	-0.554707	0.00098509	32	0.00797386	0.00934855	Skin
2009	dlat	-0.297795	0.097851	-0.259069	0.152205	32	0.217755	0.314956	Skin
2010	dld	0.15956	0.383044	0.142855	0.435408	32	0.550168	0.626169	Skin
2011	dlec1	0.256986	0.155645	0.232048	0.201261	32	0.299069	0.379129	Skin
2012	dlg1	0.0312501	0.865179	0.0850182	0.643622	32	0.923167	0.789861	Skin
2013	dlg3	0.202942	0.265288	0.143738	0.432547	32	0.430396	0.623682	Skin
2014	dlg5	-0.0308825	0.866751	-0.11649	0.525484	32	0.924383	0.701384	Skin
2015	dlgap1	-0.156986	0.390863	-0.205181	0.259937	32	0.557741	0.450323	Skin
2016	dlgap5	-0.515076	0.00255606	-0.616498	0.00017179	32	0.0186274	0.00283535	Skin
2017	dll3	0.151887	0.414691	0.15554	0.403423	31	0.579597	0.596888	Skin
2018	dll4	-0.454046	0.00904521	-0.525564	0.00200819	32	0.0429434	0.01534	Skin
2019	dlst	0.0551473	0.764347	0.0187244	0.918982	32	0.857857	0.959011	Skin
2020	dlx1	-0.548899	0.00114119	-0.584869	0.00043875	32	0.0109455	0.00536868	Skin
2021	dlx2	-0.432355	0.013462	-0.481057	0.00531638	32	0.0562383	0.0306805	Skin
2022	dlx3	0.327943	0.0668975	0.34363	0.0541512	32	0.167828	0.154762	Skin
2023	dlx5	-0.585297	0.0004335	-0.572883	0.00061073	32	0.00591452	0.00679542	Skin
2024	dlx6	-0.368016	0.0382329	-0.372665	0.0356782	32	0.114217	0.115762	Skin
2025	dmap1	-0.262501	0.146656	-0.246168	0.174419	32	0.287126	0.345241	Skin
2026	dmc1	-0.119486	0.514813	-0.118062	0.51987	32	0.668392	0.696646	Skin
2027	dmgdh	-0.219854	0.226639	-0.164807	0.367386	32	0.386913	0.562539	Skin
2028	dmtf1	0.053309	0.771992	-0.0208202	0.909949	32	0.862358	0.955186	Skin
2029	dmtn	-0.355149	0.0460807	-0.366378	0.0391673	32	0.129679	0.123891	Skin
2030	dmxl1	0.0224266	0.903032	-0.0706113	0.700959	32	0.947169	0.830511	Skin
2031	dmxl2	0.0687503	0.708493	0.0209393	0.909436	32	0.817901	0.955064	Skin
2032	dna2	-0.573164	0.0006061	-0.574781	0.00058006	32	0.00732723	0.00653175	Skin
2033	dnaaf5	-0.0992651	0.588835	-0.195791	0.282852	32	0.727031	0.475605	Skin
2034	dnah10	-0.188236	0.302204	-0.235169	0.195097	32	0.470664	0.371368	Skin
2035	dnaja1	0.00882357	0.961773	0.0156982	0.932043	32	0.979316	0.966315	Skin
2036	dnaja2	-0.0904416	0.622528	-0.0056875	0.975354	32	0.753331	0.987435	Skin
2037	dnaja3	0.11103	0.545201	0.204159	0.26237	32	0.692786	0.452978	Skin
2038	dnajb11	-0.190442	0.296469	-0.252159	0.163834	32	0.464571	0.331333	Skin
2039	dnajb13	-0.182721	0.316844	-0.228923	0.20757	32	0.485455	0.38734	Skin
2040	dnajb14	-0.0367649	0.841663	-0.125879	0.492405	32	0.90915	0.673976	Skin
2041	dnajb2	0.287869	0.110116	0.367025	0.0387962	32	0.236633	0.12309	Skin
2042	dnajb4	-0.0161765	0.929977	0.0614616	0.738257	32	0.962197	0.855498	Skin
2043	dnajb5	-0.781989	1.25622e-07	-0.760175	4.47895e-07	32	7.33858e-05	7.88122e-05	Skin
2044	dnajb6	0.242648	0.18086	0.224593	0.216532	32	0.331806	0.398406	Skin
2045	dnajc1	-0.403678	0.0219532	-0.422923	0.0158818	32	0.0786501	0.0659153	Skin
2046	dnajc10	-0.0602944	0.743059	0.0379381	0.836677	32	0.841539	0.914979	Skin
2047	dnajc11	0.24706	0.172813	0.206351	0.25717	32	0.321078	0.44735	Skin
2048	dnajc12	-0.210663	0.247141	-0.239615	0.186543	32	0.409712	0.361242	Skin
2049	dnajc13	-0.346325	0.0521694	-0.359586	0.0432408	32	0.141386	0.132658	Skin
2050	dnajc14	0.112868	0.538524	0.168323	0.357108	32	0.687215	0.552398	Skin
2051	dnajc15	0.22831	0.208823	0.261435	0.148364	32	0.36522	0.309456	Skin
2052	dnajc16	-0.122795	0.503154	-0.248821	0.169674	32	0.658157	0.339388	Skin
2053	dnajc17	0.409928	0.0198008	0.196028	0.28226	32	0.0734022	0.474925	Skin
2054	dnajc19	-0.081618	0.656989	-0.0939408	0.609071	32	0.78022	0.765124	Skin
2055	dnajc2	-0.191545	0.293628	-0.162178	0.375182	32	0.461686	0.569727	Skin
2056	dnajc21	-0.205516	0.259145	-0.178878	0.327305	32	0.423771	0.52272	Skin
2057	dnajc24	-0.221325	0.223469	-0.21695	0.232989	32	0.383455	0.41969	Skin
2058	dnajc25	-0.127574	0.48655	-0.097486	0.595564	32	0.644083	0.754929	Skin
2059	dnajc27	0.139339	0.446907	0.167891	0.358361	32	0.608535	0.553834	Skin
2060	dnajc28	-0.288972	0.108699	-0.322014	0.0722836	32	0.234621	0.189602	Skin
2061	dnajc3	-0.220957	0.224259	-0.264749	0.143102	32	0.384424	0.302721	Skin
2062	dnajc30	-0.0665444	0.717459	0.00088644	0.996158	32	0.823521	0.998311	Skin
2063	dnajc4	0.164339	0.368766	0.10212	0.578105	32	0.53629	0.742383	Skin
2064	dnajc5g	-0.197795	0.277857	-0.267697	0.138537	32	0.444415	0.296069	Skin
2065	dnajc6	0.260295	0.150205	0.27092	0.133669	32	0.291701	0.289359	Skin
2066	dnajc7	-0.0654415	0.721956	-0.107872	0.556763	32	0.826295	0.726946	Skin
2067	dnajc8	-0.250736	0.166305	-0.158925	0.384964	32	0.313038	0.579226	Skin
2068	dnajc9	-0.238604	0.188464	-0.394496	0.0254623	32	0.340599	0.0919203	Skin
2069	dnal4	-0.319487	0.074679	-0.368748	0.0378213	32	0.181383	0.12085	Skin
2070	dnase2	0.316913	0.0771814	0.327087	0.0676544	32	0.185771	0.180983	Skin
2071	dner	-0.243383	0.1795	-0.339239	0.0575072	32	0.33027	0.161516	Skin
2072	dnlz	0.0599267	0.744574	0.0124597	0.94604	32	0.842417	0.972455	Skin
2073	dnmbp	0.467649	0.00695753	0.345457	0.0528017	32	0.0359276	0.151896	Skin
2074	dnmt1	-0.312501	0.0816215	-0.552675	0.00103743	32	0.193164	0.00972096	Skin
2075	dnmt3a	-0.371325	0.0364	-0.347671	0.0512011	32	0.1105	0.148739	Skin
2076	dnmt3b	-0.125736	0.492902	-0.266087	0.141017	32	0.649272	0.299758	Skin
2077	dnpep	0.254045	0.160598	0.193285	0.289181	32	0.305631	0.482636	Skin
2078	dnph1	-0.30956	0.0846891	-0.539955	0.00142405	32	0.197712	0.0120245	Skin
2079	dnttip1	0.510664	0.00282266	0.465397	0.00727174	32	0.0197853	0.0379989	Skin
2080	dnttip2	-0.24853	0.170188	-0.188861	0.300573	32	0.318105	0.49461	Skin
2081	dock1	-0.0507355	0.782731	-0.0423375	0.818036	32	0.869689	0.905091	Skin
2082	dock10	-0.53162	0.00174095	-0.603596	0.00025485	32	0.0144785	0.00364604	Skin
2083	dock2	0.392281	0.0263745	0.423903	0.0156145	32	0.0888792	0.0651498	Skin
2084	dock4	-0.337869	0.0585872	-0.357797	0.0443682	32	0.153424	0.134953	Skin
2085	dock5	0.583091	0.00046119	0.524909	0.00203913	32	0.00612594	0.0155156	Skin
2086	dock7	-0.436031	0.0126065	-0.425065	0.0153025	32	0.0537959	0.0642413	Skin
2087	dock8	0.515076	0.00255606	0.534788	0.00161393	32	0.0186274	0.0130908	Skin
2088	dock9	0.276104	0.126104	0.230212	0.204951	32	0.259937	0.383859	Skin
2089	dohh	-0.45662	0.00861394	-0.431656	0.01363	32	0.04166	0.0592136	Skin
2090	dok3	0.158089	0.387501	0.179992	0.324251	32	0.554472	0.519348	Skin
2091	dok6	0.109927	0.549226	0.040261	0.826823	32	0.695882	0.910214	Skin
2092	dolk	-0.445958	0.0105215	-0.450218	0.00972042	32	0.0473345	0.0463552	Skin
2093	dolpp1	0.406987	0.0207908	0.447756	0.0101769	32	0.0757732	0.0479169	Skin
2094	donson	-0.452576	0.00929975	-0.634935	9.48024e-05	32	0.0437506	0.00192175	Skin
2095	dopey1	0.198163	0.276947	0.281141	0.119061	32	0.443665	0.267869	Skin
2096	dopey2	0.453311	0.00917173	0.217121	0.232611	32	0.0432914	0.419209	Skin
2097	dot1l	-0.527576	0.00191572	-0.419123	0.0169544	32	0.0153852	0.0691788	Skin
2098	dpagt1	-0.152942	0.403334	-0.139392	0.446733	32	0.569684	0.636233	Skin
2099	dpcd	-0.0669121	0.715962	-0.140994	0.441474	32	0.8223	0.631702	Skin
2100	dpep1	0.0400737	0.827617	0.0661637	0.71901	32	0.898636	0.843439	Skin
2101	dpf2	-0.255883	0.157489	-0.178754	0.327644	32	0.301528	0.523062	Skin
2102	dph1	-0.283089	0.116417	-0.231346	0.202667	32	0.245661	0.381188	Skin
2103	dph2	0.0944857	0.606986	0.185559	0.309256	32	0.74061	0.504508	Skin
2104	dph5	-0.338604	0.0580055	-0.356438	0.0452407	32	0.152345	0.136779	Skin
2105	dph6	-0.196324	0.281518	-0.258488	0.153159	32	0.44813	0.316279	Skin
2106	dph7	-0.22978	0.205825	-0.2392	0.187329	32	0.362054	0.362108	Skin
2107	dpm1	-0.0996328	0.587448	-0.129765	0.479032	32	0.725844	0.662363	Skin
2108	dpm2	0.177574	0.3309	0.199295	0.274156	32	0.500038	0.466076	Skin
2109	dpm3	0.115074	0.530563	0.15766	0.388805	32	0.680718	0.582747	Skin
2110	dpp10	-0.145956	0.4254	-0.145584	0.426594	32	0.588872	0.617811	Skin
2111	dpp3	-0.370222	0.0370029	-0.447928	0.0101444	32	0.111754	0.0478163	Skin
2112	dpp9	-0.441914	0.0113329	-0.438575	0.0120418	32	0.0497911	0.0540173	Skin
2113	dpt	-0.110662	0.546541	-0.1664	0.362706	32	0.693406	0.557988	Skin
2114	dpy19l1	-0.212501	0.242946	-0.339311	0.0574509	32	0.404838	0.161384	Skin
2115	dpy19l3	-0.276472	0.125579	-0.364797	0.0400872	32	0.259357	0.125841	Skin
2116	dpy19l4	0.496326	0.00386218	0.436489	0.0125033	32	0.0241308	0.0556056	Skin
2117	dpy30	-0.0808827	0.659894	-0.125675	0.493114	32	0.782093	0.674571	Skin
2118	dpyd	0.118751	0.517422	0.0787755	0.668244	32	0.670302	0.807566	Skin
2119	dpys	0.248898	0.169537	0.0452227	0.805864	32	0.317234	0.897287	Skin
2120	dpysl4	-0.570958	0.00064329	-0.69944	8.42062e-06	32	0.00762042	0.00043457	Skin
2121	dpysl5	-0.538238	0.00148486	-0.581429	0.00048307	32	0.0130274	0.00573272	Skin
2122	dqx1	0.110662	0.546541	0.117787	0.520849	32	0.693406	0.697378	Skin
2123	dr1	-0.0069853	0.969733	-0.0054205	0.976511	32	0.98361	0.988002	Skin
2124	dram1	0.406987	0.0207908	0.370318	0.03695	32	0.0757732	0.118956	Skin
2125	dram2	0.446325	0.0104503	0.462268	0.00772818	32	0.0471256	0.0396561	Skin
2126	drap1	-0.139339	0.446907	-0.104402	0.569594	32	0.608535	0.736604	Skin
2127	drc3	-0.398899	0.0237263	-0.467382	0.00699414	32	0.0827973	0.0370347	Skin
2128	drc7	0.0860298	0.639666	-0.0352066	0.848295	32	0.767168	0.921301	Skin
2129	drg1	-0.0011029	0.99522	0.0529851	0.773342	32	0.997088	0.877313	Skin
2130	drg2	-0.299634	0.0956982	-0.261003	0.14906	32	0.214925	0.310367	Skin
2131	drosha	-0.155883	0.394242	-0.212092	0.243874	32	0.561063	0.432592	Skin
2132	drp2	0.139339	0.446907	0.115416	0.529333	32	0.608535	0.70439	Skin
2133	dscc1	-0.448899	0.00996278	-0.603975	0.00025198	32	0.0457238	0.00362174	Skin
2134	dscr3	-0.354413	0.0465653	-0.300126	0.0951277	32	0.130634	0.228869	Skin
2135	dse	-0.0106618	0.953817	0.0465155	0.800423	32	0.975168	0.893824	Skin
2136	dsel	-0.173898	0.34117	-0.18128	0.320743	32	0.510366	0.516171	Skin
2137	dsp	0.343016	0.0546108	0.322267	0.0720471	32	0.145851	0.189194	Skin
2138	dst	0.255148	0.158728	0.103355	0.573495	32	0.303219	0.739187	Skin
2139	dstn	0.542282	0.00134513	0.56638	0.00072695	32	0.0122351	0.00767954	Skin
2140	dstyk	0.171324	0.348473	0.134521	0.462926	32	0.517799	0.648971	Skin
2141	dtd1	-0.212869	0.242112	-0.197085	0.27962	32	0.40412	0.472466	Skin
2142	dtd2	-0.108089	0.555965	-0.0599527	0.744467	32	0.701611	0.859895	Skin
2143	dtl	-0.369119	0.0376138	-0.573567	0.00059952	32	0.113	0.00670658	Skin
2144	dtnbp1	0.0908092	0.621108	0.0448827	0.807296	32	0.752253	0.898269	Skin
2145	dtwd1	0.246692	0.173474	0.0404494	0.826025	32	0.321921	0.909843	Skin
2146	dtwd2	-0.298163	0.0974175	-0.273698	0.129574	32	0.217187	0.28268	Skin
2147	dtx2	-0.508826	0.00294066	-0.470112	0.0066273	32	0.0203369	0.0356527	Skin
2148	dtymk	0.0132353	0.942686	0.00936341	0.959436	32	0.96924	0.979632	Skin
2149	dus1l	-0.256619	0.156258	-0.263548	0.144993	32	0.299843	0.304833	Skin
2150	dus2	-0.287501	0.110591	-0.247723	0.171627	32	0.237207	0.341813	Skin
2151	dus3l	-0.545223	0.00125086	-0.520868	0.00223937	32	0.0116952	0.0165812	Skin
2152	dus4l	-0.0238972	0.896707	0.0484894	0.792135	32	0.942676	0.888905	Skin
2153	dusp1	0.144486	0.430129	0.155809	0.394468	32	0.593064	0.588549	Skin
2154	dusp10	0.343016	0.0546108	0.246238	0.174293	32	0.145851	0.345031	Skin
2155	dusp12	0.110295	0.547883	0.159194	0.384149	32	0.694592	0.578459	Skin
2156	dusp14	0.135662	0.459104	-0.0005103	0.997788	32	0.619073	0.998612	Skin
2157	dusp16	-0.36434	0.040356	-0.393284	0.0259583	32	0.118508	0.093175	Skin
2158	dusp19	-0.187868	0.303166	-0.149355	0.414582	32	0.471776	0.606838	Skin
2159	dusp23	0.0933828	0.611209	0.0835204	0.649497	32	0.743849	0.793391	Skin
2160	dusp28	0.138236	0.450548	0.112178	0.541027	32	0.611396	0.714758	Skin
2161	dusp3	-0.0330884	0.857327	-0.130962	0.474954	32	0.918518	0.659231	Skin
2162	dusp5	-0.284192	0.114939	-0.148793	0.416362	32	0.243356	0.608781	Skin
2163	dusp7	0.307354	0.0870472	0.188909	0.300448	32	0.201019	0.494599	Skin
2164	dusp8	-0.379046	0.0323985	-0.461374	0.00786303	32	0.102298	0.0401527	Skin
2165	dut	-0.301104	0.094002	-0.518762	0.00235033	32	0.212007	0.0171941	Skin
2166	dvl1	0.13603	0.457877	0.202375	0.266654	32	0.618296	0.457879	Skin
2167	dvl2	-0.820959	8.66696e-09	-0.810087	1.9417e-08	32	1.48049e-05	1.63827e-05	Skin
2168	dvl3	0.514708	0.00257741	0.446587	0.0103998	32	0.0187191	0.0485778	Skin
2169	dxo	0.0716915	0.696599	0.0337461	0.85452	32	0.810469	0.924937	Skin
2170	dym	-0.420222	0.016638	-0.38697	0.0286708	32	0.0651859	0.0997217	Skin
2171	dync1h1	-0.577208	0.00054282	-0.587214	0.00041064	32	0.00679296	0.00513134	Skin
2172	dync1li2	-0.230148	0.205081	-0.170062	0.35209	32	0.361153	0.547302	Skin
2173	dync2h1	0.0720591	0.695117	0.00133132	0.99423	32	0.809406	0.997215	Skin
2174	dync2li1	-0.304781	0.0898616	-0.324241	0.0702221	32	0.205463	0.185801	Skin
2175	dynlrb1	0.401105	0.0228938	0.402882	0.0222406	32	0.0808502	0.0835528	Skin
2176	dynlrb2	-0.0525738	0.775056	-0.0825156	0.65345	32	0.864649	0.796222	Skin
2177	dynlt1	0.294854	0.101372	0.302924	0.0919349	32	0.223263	0.223422	Skin
2178	dynlt3	-0.0588238	0.749123	-0.0588204	0.749137	32	0.845828	0.862548	Skin
2179	dyrk1a	0.00919122	0.960182	-0.073032	0.691201	32	0.978454	0.823943	Skin
2180	dyrk1b	0.0735297	0.6892	0.0404253	0.826127	32	0.80482	0.909843	Skin
2181	dyrk2	0.213972	0.239623	0.209037	0.250891	32	0.400945	0.441191	Skin
2182	dyrk3	0.108824	0.553265	0.0929336	0.612932	32	0.699391	0.768053	Skin
2183	dysf	-0.534929	0.00160846	-0.436021	0.0126089	32	0.013656	0.0559005	Skin
2184	dzip1	-0.555517	0.00096488	-0.562794	0.00079903	32	0.0098166	0.00815843	Skin
2185	e2f1	-0.316913	0.0771814	-0.452108	0.00938189	32	0.185771	0.0451822	Skin
2186	e2f2	-0.299728	0.10139	-0.44713	0.0116724	31	0.223276	0.0527849	Skin
2187	e2f3	-0.423531	0.0157156	-0.621151	0.00014838	32	0.0629285	0.00258375	Skin
2188	e2f4	-0.202207	0.26706	-0.133123	0.467632	32	0.432205	0.652703	Skin
2189	e2f7	-0.410664	0.0195595	-0.628209	0.00011828	32	0.0729351	0.00222273	Skin
2190	e2f8	-0.438237	0.0121155	-0.664381	3.37302e-05	32	0.052196	0.00099659	Skin
2191	e4f1	0.349266	0.0500727	0.238975	0.187758	32	0.137096	0.362832	Skin
2192	eaf1	-0.0352943	0.847922	-0.0327544	0.858752	32	0.912506	0.927049	Skin
2193	eaf2	-0.391914	0.0265284	-0.376439	0.0337076	32	0.0891868	0.111221	Skin
2194	eapp	0.00735297	0.968141	0.0737893	0.688158	32	0.982637	0.821691	Skin
2195	ears2	-0.087868	0.632502	-0.013501	0.941537	32	0.761195	0.970396	Skin
2196	ebag9	0.261031	0.149015	0.272196	0.131777	32	0.290149	0.286389	Skin
2197	ebf1	-0.624635	0.00013276	-0.688499	1.32515e-05	32	0.00281719	0.00056272	Skin
2198	ebi3	0.434193	0.0130284	0.312378	0.0817486	32	0.0551415	0.206115	Skin
2199	ebna1bp2	-0.0235295	0.898288	-0.0508788	0.782132	32	0.943873	0.883272	Skin
2200	ebp	-0.23603	0.193418	-0.298922	0.0965275	32	0.346364	0.231487	Skin
2201	ebpl	-0.545958	0.00122822	-0.653546	4.99717e-05	32	0.0115277	0.00127216	Skin
2202	ecd	-0.373899	0.035024	-0.452394	0.00933161	32	0.107682	0.0450153	Skin
2203	ece1	0.264339	0.143745	0.184591	0.311833	32	0.283703	0.50726	Skin
2204	ece2	0.295957	0.10004	0.314525	0.0795607	32	0.221158	0.202512	Skin
2205	ech1	-0.122059	0.505733	-0.131098	0.474492	32	0.66057	0.658919	Skin
2206	echdc1	-0.0117648	0.949045	-0.145545	0.42672	32	0.972851	0.617942	Skin
2207	echdc2	-0.181618	0.319824	-0.0778132	0.672071	32	0.488487	0.809956	Skin
2208	echdc3	0.212133	0.243781	0.209183	0.250554	32	0.405834	0.440688	Skin
2209	echs1	-0.210295	0.247986	-0.197044	0.279723	32	0.410913	0.472466	Skin
2210	eci1	-0.394487	0.0254661	-0.418971	0.0169984	32	0.0868287	0.069234	Skin
2211	eci2	-0.583826	0.00045179	-0.610962	0.0002039	32	0.00606239	0.00316346	Skin
2212	ecm2	-0.0033088	0.98566	-0.0202379	0.912458	32	0.991757	0.956351	Skin
2213	ecsit	0.397061	0.0244389	0.236924	0.191688	32	0.0843877	0.367251	Skin
2214	ect2	-0.468752	0.00680794	-0.644682	6.81514e-05	32	0.0354229	0.00155592	Skin
2215	eda	-0.402208	0.0224867	-0.348349	0.0507195	32	0.0798914	0.147899	Skin
2216	edar	-0.611767	0.00019892	-0.674219	2.32798e-05	32	0.00363802	0.00079374	Skin
2217	edaradd	0.523899	0.00208766	0.561164	0.00083382	32	0.0162763	0.00838826	Skin
2218	edc3	-0.191177	0.294573	-0.169169	0.354661	32	0.462534	0.549906	Skin
2219	edc4	0.0948534	0.605582	0.169052	0.354998	32	0.73953	0.550231	Skin
2220	edem1	-0.120589	0.510912	-0.0262563	0.886572	32	0.664944	0.941876	Skin
2221	edem2	0.0562502	0.759771	0.0164208	0.928923	32	0.854461	0.964505	Skin
2222	edem3	0.0735297	0.6892	0.135968	0.458083	32	0.80482	0.645364	Skin
2223	edf1	-0.307722	0.0866507	-0.333973	0.0617458	32	0.200456	0.169873	Skin
2224	edil3	-0.313972	0.0801202	-0.597996	0.00030086	32	0.190615	0.00409247	Skin
2225	edrf1	0.0404414	0.826059	0.0483459	0.792737	32	0.897573	0.889252	Skin
2226	eea1	0.026103	0.88723	0.0005444	0.997641	32	0.936575	0.998612	Skin
2227	eed	0.0426472	0.816727	0.0187541	0.918854	32	0.893171	0.95901	Skin
2228	eef1akmt1	0.0477943	0.795051	0.0200876	0.913105	32	0.878465	0.956588	Skin
2229	eef1b2	0.457723	0.00843452	0.367503	0.0385236	32	0.0411183	0.122516	Skin
2230	eef1d	0.591547	0.00036286	0.516488	0.00247545	32	0.00527078	0.0178749	Skin
2231	eef1e1	0.410664	0.0195595	0.419038	0.0169789	32	0.0729351	0.0691875	Skin
2232	eef1g	0.0455884	0.804324	-0.0352145	0.848262	32	0.884249	0.921301	Skin
2233	eef2k	0.323898	0.070536	0.173896	0.341176	32	0.174294	0.53719	Skin
2234	eefsec	-0.0691179	0.707003	-0.0437614	0.812023	32	0.817175	0.901067	Skin
2235	eepd1	0.731988	1.92593e-06	0.742108	1.16551e-06	32	0.00028608	0.00013923	Skin
2236	efcab1	0.376105	0.0338784	0.426553	0.0149108	32	0.105258	0.0629526	Skin
2237	efcab14	0.207354	0.254815	0.12512	0.495041	32	0.418573	0.676351	Skin
2238	efcab7	-0.312501	0.0816215	-0.336323	0.0598247	32	0.193164	0.166221	Skin
2239	efemp1	0.273898	0.129283	0.310435	0.0837672	32	0.264607	0.20955	Skin
2240	efemp2	-0.200369	0.271525	-0.112144	0.541149	32	0.437606	0.714808	Skin
2241	efhd1	0.140809	0.442078	0.122079	0.505664	32	0.604658	0.684844	Skin
2242	efl1	-0.260295	0.150205	-0.296279	0.0996544	32	0.291701	0.236594	Skin
2243	efna2	-0.577576	0.00053736	-0.633173	0.00010051	32	0.00676936	0.0019941	Skin
2244	efna5	-0.0551473	0.764347	-0.0525131	0.775309	32	0.857857	0.878865	Skin
2245	efnb1	0.174633	0.339101	0.0642542	0.726807	32	0.508696	0.848694	Skin
2246	efnb2	-0.241913	0.182226	-0.205929	0.258167	32	0.333346	0.4484	Skin
2247	efnb3	0.127574	0.48655	0.121507	0.507676	32	0.644083	0.686411	Skin
2248	efr3a	0.518752	0.00235085	0.54381	0.00129539	32	0.0176593	0.011336	Skin
2249	efr3b	-0.209192	0.250533	-0.157895	0.388092	32	0.413808	0.581984	Skin
2250	egfl6	-0.266913	0.13974	-0.120007	0.512969	32	0.278633	0.690643	Skin
2251	egfl7	-0.614708	0.00018164	-0.508044	0.00299214	32	0.00341714	0.020347	Skin
2252	egflam	-0.348899	0.0503311	-0.368634	0.0378854	32	0.137539	0.120938	Skin
2253	egfr	0.0908092	0.621108	0.132085	0.47114	32	0.752253	0.65575	Skin
2254	egln1	0.502943	0.00334738	0.309168	0.0851046	32	0.0220517	0.211665	Skin
2255	egln3	0.47059	0.00656471	0.443178	0.0110738	32	0.0346213	0.0507139	Skin
2256	egr1	-0.14228	0.437277	0.00057315	0.997516	32	0.599869	0.998612	Skin
2257	egr2	-0.400002	0.023307	-0.476313	0.00585434	32	0.081802	0.0327559	Skin
2258	egr3	-0.269487	0.135818	-0.175788	0.335867	32	0.273172	0.531575	Skin
2259	ehbp1	0.0613973	0.738521	0.0728193	0.692057	32	0.838401	0.824736	Skin
2260	ehd2	-0.448899	0.00996278	-0.316798	0.077295	32	0.0457238	0.198579	Skin
2261	ehf	0.340075	0.056856	0.3256	0.0689869	32	0.150017	0.183557	Skin
2262	ehhadh	0.0922798	0.615443	0.143224	0.434211	32	0.747352	0.624974	Skin
2263	ehmt2	-0.0536767	0.770462	-0.0007959	0.996551	32	0.861324	0.998311	Skin
2264	ei24	-0.39706	0.0244389	-0.326251	0.0684008	32	0.0843877	0.182395	Skin
2265	eif1ad	0.17353	0.342208	0.168433	0.35679	32	0.511515	0.552155	Skin
2266	eif2a	-0.254045	0.160598	-0.265271	0.142285	32	0.305631	0.301353	Skin
2267	eif2ak1	-0.0551473	0.764347	-0.0307622	0.867265	32	0.857857	0.931328	Skin
2268	eif2ak3	0.0444855	0.80897	-0.0322143	0.861059	32	0.887358	0.928339	Skin
2269	eif2ak4	-0.435296	0.0127739	-0.43612	0.0125865	32	0.0543065	0.0558159	Skin
2270	eif2b1	-0.140074	0.444489	-0.0843133	0.646385	32	0.606887	0.791565	Skin
2271	eif2b2	-0.47537	0.00596673	-0.483371	0.00506974	32	0.0326051	0.0296825	Skin
2272	eif2b3	-0.149265	0.414866	-0.150239	0.411794	32	0.579597	0.604474	Skin
2273	eif2b4	0.0279413	0.879344	0.14114	0.440997	32	0.931937	0.631337	Skin
2274	eif2b5	-0.392281	0.0263745	-0.428714	0.0143566	32	0.0888792	0.0612179	Skin
2275	eif2d	-0.209927	0.248833	-0.246597	0.173645	32	0.411877	0.344186	Skin
2276	eif2s1	0.472061	0.0063755	0.308802	0.0854943	32	0.0339801	0.212331	Skin
2277	eif2s2	0.0242648	0.895126	0.040881	0.824197	32	0.941652	0.908956	Skin
2278	eif2s3	0.289707	0.107762	0.0488123	0.790781	32	0.2331	0.888482	Skin
2279	eif3a	-0.325001	0.0695288	-0.297106	0.0986672	32	0.172454	0.234656	Skin
2280	eif3b	0.329781	0.0652928	0.164124	0.3694	32	0.165039	0.564661	Skin
2281	eif3d	0.516179	0.00249293	0.419053	0.0169745	32	0.0184108	0.0691875	Skin
2282	eif3e	0.279413	0.121443	0.129938	0.478442	32	0.253761	0.661922	Skin
2283	eif3f	0.552576	0.00104005	0.457436	0.00848077	32	0.0102992	0.0422661	Skin
2284	eif3g	0.614709	0.00018164	0.562653	0.00080199	32	0.00341714	0.00816741	Skin
2285	eif3h	0.563238	0.00078979	0.560564	0.00084697	32	0.00867042	0.0084509	Skin
2286	eif3i	0.486399	0.00476176	0.389246	0.0276674	32	0.0279232	0.097186	Skin
2287	eif3j	-0.122795	0.503154	-0.139088	0.447734	32	0.658157	0.636978	Skin
2288	eif3k	0.556252	0.00094685	0.424288	0.0155107	32	0.0096967	0.0648443	Skin
2289	eif3l	0.369487	0.0374093	0.188816	0.30069	32	0.112623	0.494629	Skin
2290	eif3m	0.412869	0.0188502	0.248721	0.16985	32	0.0711284	0.339542	Skin
2291	eif4a2	0.320222	0.0739757	0.243257	0.179733	32	0.180264	0.351966	Skin
2292	eif4a3	0.13603	0.457877	0.117715	0.521108	32	0.618296	0.697477	Skin
2293	eif4b	0.199633	0.273324	0.102465	0.576818	32	0.439594	0.741914	Skin
2294	eif4e2	-0.252575	0.163117	-0.0613308	0.738795	32	0.309046	0.855889	Skin
2295	eif4e3	-0.631988	0.00010452	-0.58887	0.00039176	32	0.00239652	0.00497884	Skin
2296	eif4ebp2	0.463237	0.00758423	0.44644	0.0104282	32	0.0383409	0.0486974	Skin
2297	eif4ebp3	-0.0963239	0.599977	-0.0136371	0.940949	32	0.73505	0.970228	Skin
2298	eif4enif1	0.115074	0.530563	0.102751	0.575748	32	0.680718	0.741022	Skin
2299	eif4g1	-0.130515	0.476473	-0.165967	0.363975	32	0.635025	0.559291	Skin
2300	eif4g2	0.216913	0.23307	0.105439	0.565745	32	0.394345	0.733905	Skin
2301	eif4g3	-0.351472	0.0485447	-0.36128	0.0421946	32	0.134355	0.130598	Skin
2302	eif4h	-0.0599267	0.744574	-0.0643997	0.726211	32	0.842417	0.848415	Skin
2303	eif5	-0.37831	0.0327634	-0.411493	0.0192902	32	0.102936	0.0752661	Skin
2304	eif5a	-0.561032	0.00083671	-0.411734	0.0192125	32	0.00900605	0.075083	Skin
2305	eif5b	-0.133457	0.466507	-0.190663	0.295899	32	0.625991	0.490114	Skin
2306	eif6	0.110662	0.546541	0.0774312	0.673592	32	0.693406	0.81116	Skin
2307	elac1	-0.428311	0.0144588	-0.420002	0.0167009	32	0.0593427	0.068381	Skin
2308	elac2	-0.0503679	0.784268	-0.029191	0.87399	32	0.870605	0.935959	Skin
2309	elavl4	-0.448531	0.0100312	-0.461145	0.00789784	32	0.0458777	0.0402479	Skin
2310	elf2	-0.138236	0.450548	-0.0743501	0.685908	32	0.611396	0.820036	Skin
2311	elf4	0.460296	0.00802816	0.416461	0.017741	32	0.039796	0.0714071	Skin
2312	elk3	-0.343384	0.0543351	-0.376991	0.0334266	32	0.145319	0.110529	Skin
2313	ell	0.289707	0.107762	0.115393	0.529417	32	0.2331	0.70439	Skin
2314	ell2	-0.0444855	0.80897	-0.0999014	0.586436	32	0.887358	0.748443	Skin
2315	elmo2	-0.422796	0.0159168	-0.433774	0.0131262	32	0.0633925	0.0575811	Skin
2316	elmod2	-0.267281	0.139175	-0.197027	0.279764	32	0.27783	0.472466	Skin
2317	elmod3	-0.390811	0.0269947	-0.444076	0.0108927	32	0.0902923	0.0500993	Skin
2318	elmsan1	0.494487	0.00401674	0.474768	0.00603933	32	0.0247525	0.0334676	Skin
2319	eln	-0.480884	0.00533517	-0.699753	8.30975e-06	32	0.0302273	0.0004325	Skin
2320	elof1	-0.359928	0.043028	-0.549555	0.00112253	32	0.123842	0.0101887	Skin
2321	elovl5	-0.007353	0.968141	-0.0162048	0.929855	32	0.982637	0.965092	Skin
2322	elovl6	0.291178	0.105906	0.221644	0.222783	32	0.230398	0.406319	Skin
2323	elovl7	0.32206	0.07224	0.30091	0.0942252	32	0.177401	0.227274	Skin
2324	elp2	-0.457723	0.00843452	-0.520712	0.00224745	32	0.0411183	0.0166266	Skin
2325	elp3	-0.230516	0.204338	-0.247044	0.172842	32	0.360254	0.343253	Skin
2326	elp4	-0.233089	0.19919	-0.283314	0.116115	32	0.353881	0.263234	Skin
2327	elp5	-0.273163	0.130356	-0.360443	0.0427087	32	0.265784	0.131498	Skin
2328	elp6	-0.399266	0.0235859	-0.374197	0.0348671	32	0.0825263	0.113991	Skin
2329	emb	0.635665	9.25246e-05	0.629157	0.00011468	32	0.0022292	0.00218397	Skin
2330	emc1	-0.107721	0.557318	-0.052185	0.776678	32	0.702383	0.879963	Skin
2331	emc10	0.0286766	0.876193	0.063775	0.728767	32	0.930329	0.849888	Skin
2332	emc2	-0.16728	0.360138	-0.183262	0.315389	32	0.528875	0.511049	Skin
2333	emc3	-0.212501	0.242946	-0.130223	0.477468	32	0.404838	0.661155	Skin
2334	emc4	0.0691179	0.707003	0.121187	0.508801	32	0.817175	0.687226	Skin
2335	emc6	-0.291545	0.105446	-0.182092	0.318542	32	0.22966	0.514206	Skin
2336	emc7	0.333825	0.0618687	0.367639	0.0384468	32	0.158947	0.122413	Skin
2337	emc8	-0.19228	0.291744	-0.15022	0.411853	32	0.4594	0.604509	Skin
2338	emc9	-0.137868	0.451765	-0.12429	0.49793	32	0.612367	0.678867	Skin
2339	eme2	-0.307722	0.0866507	-0.250095	0.167428	32	0.200456	0.336683	Skin
2340	emg1	-0.0477943	0.795051	0.018406	0.920356	32	0.878465	0.959858	Skin
2341	emid1	-0.572061	0.00062445	-0.68601	1.46521e-05	32	0.0075013	0.00059877	Skin
2342	emilin2	-0.0349266	0.849488	-0.0384965	0.834306	32	0.913558	0.913469	Skin
2343	emilin3	-0.646326	6.43869e-05	-0.75342	6.46495e-07	32	0.00181794	9.94904e-05	Skin
2344	eml2	-0.180515	0.322822	-0.0963949	0.599707	32	0.491571	0.757931	Skin
2345	eml3	-0.180883	0.321821	-0.197176	0.279393	32	0.49044	0.472207	Skin
2346	eml5	-0.219119	0.228236	-0.176508	0.333858	32	0.388939	0.529327	Skin
2347	emp1	0.315443	0.0786402	0.179234	0.326328	32	0.188089	0.521828	Skin
2348	emp2	-0.441178	0.0114859	-0.484516	0.00495129	32	0.0502952	0.0292556	Skin
2349	emsy	-0.363237	0.0410112	-0.384289	0.0298905	32	0.119835	0.102569	Skin
2350	emx2	-0.434193	0.0130284	-0.404579	0.0216314	32	0.0551415	0.0817676	Skin
2351	enah	0.0319854	0.862036	-0.123894	0.499308	32	0.92085	0.680027	Skin
2352	endog	-0.00625	0.972918	0.028854	0.875433	32	0.984852	0.936677	Skin
2353	endov	0.42059	0.0165333	0.239911	0.185982	32	0.0649695	0.360615	Skin
2354	engase	0.0602944	0.743059	0.180645	0.322469	32	0.841539	0.51766	Skin
2355	enkur	0.470315	0.00872322	0.438852	0.0152634	30	0.0420932	0.0641245	Skin
2356	eno1	0.207354	0.254815	0.110998	0.545318	32	0.418573	0.718371	Skin
2357	enoph1	0.125001	0.495455	0.145384	0.427238	32	0.651329	0.618376	Skin
2358	enosf1	-0.131986	0.471476	-0.171239	0.348717	32	0.630876	0.544147	Skin
2359	enpp2	0.172795	0.344289	0.141535	0.439706	32	0.513685	0.630334	Skin
2360	enpp4	0.153309	0.402191	0.0900001	0.624235	32	0.568493	0.775673	Skin
2361	enpp5	-0.183457	0.314867	-0.224058	0.217656	32	0.483553	0.399785	Skin
2362	enpp6	-0.325414	0.0740426	-0.334947	0.0654929	31	0.180402	0.177073	Skin
2363	ensa	-0.198163	0.276947	-0.126806	0.4892	32	0.443665	0.670936	Skin
2364	enthd2	-0.404413	0.0216903	-0.417264	0.0175007	32	0.0780852	0.0706062	Skin
2365	entpd1	0.131251	0.473971	0.13147	0.473228	32	0.632876	0.657958	Skin
2366	entpd2	0.176839	0.332939	0.177513	0.33107	32	0.502009	0.526371	Skin
2367	entpd3	0.294854	0.101372	0.279521	0.121293	32	0.223263	0.271053	Skin
2368	entpd4	0.0746327	0.684775	0.0440183	0.81094	32	0.801461	0.90055	Skin
2369	entpd5	-0.632356	0.00010326	-0.72538	2.64211e-06	32	0.00239335	0.00022566	Skin
2370	eny2	-0.0014706	0.993627	-0.0108516	0.952996	32	0.996193	0.976578	Skin
2371	eogt	0.416178	0.0178263	0.474662	0.00605218	32	0.0684134	0.0335225	Skin
2372	eomes	-0.555149	0.00097401	-0.603654	0.00025441	32	0.00986246	0.00364276	Skin
2373	ep300	0.105883	0.564103	0.0681061	0.711108	32	0.707593	0.837671	Skin
2374	ep400	0.173898	0.34117	0.0408575	0.824297	32	0.510366	0.908956	Skin
2375	epas1	0.122059	0.505733	-0.0436305	0.812576	32	0.66057	0.901342	Skin
2376	epb41	-0.0051471	0.977696	-0.0594854	0.746393	32	0.987699	0.861304	Skin
2377	epb41l2	-0.645591	6.60464e-05	-0.667937	2.95451e-05	32	0.00184649	0.00092117	Skin
2378	epb41l3	-0.334193	0.0615646	-0.33972	0.0571315	32	0.158404	0.160797	Skin
2379	epb41l5	-0.180883	0.321821	-0.140236	0.443958	32	0.49044	0.634011	Skin
2380	epcam	0.680518	1.82259e-05	0.655888	4.59616e-05	32	0.00098213	0.00120344	Skin
2381	epdr1	-0.424634	0.0154177	-0.338905	0.0577692	32	0.0620999	0.162038	Skin
2382	epg5	-0.0349266	0.849488	-0.058904	0.748792	32	0.913558	0.862548	Skin
2383	epha2	0.241545	0.182912	0.328714	0.0662206	32	0.334278	0.17861	Skin
2384	epha3	0.661768	3.71376e-05	0.589782	0.00038169	32	0.00139425	0.00487294	Skin
2385	epha4	-0.150736	0.410231	-0.181346	0.320563	32	0.57557	0.516093	Skin
2386	epha5	0.0150736	0.934741	0.00619869	0.97314	32	0.964963	0.986586	Skin
2387	epha7	0.512502	0.00270879	0.417443	0.0174472	32	0.0192959	0.0704404	Skin
2388	ephb2	-0.599635	0.00028669	-0.561886	0.00081826	32	0.00453445	0.00828056	Skin
2389	ephb3	0.145957	0.4254	0.151144	0.408952	32	0.588872	0.602217	Skin
2390	ephb4	0.50184	0.00342882	0.483506	0.00505565	32	0.0223896	0.0296466	Skin
2391	ephb6	-0.323163	0.0712138	-0.537899	0.00149714	32	0.175487	0.0124388	Skin
2392	ephx2	-0.599635	0.00028669	-0.614549	0.00018254	32	0.00453445	0.00293335	Skin
2393	epm2a	0.296692	0.0991602	0.19378	0.287925	32	0.219838	0.481528	Skin
2394	epn2	0.252575	0.163117	0.280138	0.12044	32	0.309046	0.269995	Skin
2395	epn3	-0.0757356	0.680359	-0.105171	0.566741	32	0.79755	0.734545	Skin
2396	epor	0.295957	0.10004	-0.0342142	0.852524	32	0.221158	0.924154	Skin
2397	eppk1	-0.068015	0.711478	-0.0156677	0.932175	32	0.81974	0.966327	Skin
2398	eprs	-0.190442	0.296469	-0.260303	0.150193	32	0.464571	0.311953	Skin
2399	eps15	0.24228	0.181542	0.20456	0.261414	32	0.33245	0.451975	Skin
2400	eps15l1	-0.239339	0.187065	-0.200855	0.270339	32	0.339075	0.461969	Skin
2401	eps8l2	0.457355	0.00849397	0.465974	0.00719005	32	0.0413138	0.0377307	Skin
2402	ept1	-0.145956	0.4254	-0.0786913	0.668578	32	0.588872	0.807684	Skin
2403	eral1	-0.619856	0.0001546	-0.688203	1.34117e-05	32	0.00311048	0.00056396	Skin
2404	erbb3	0.361399	0.042122	0.313118	0.0809893	32	0.122099	0.204834	Skin
2405	erbin	0.391913	0.0265284	0.442602	0.0111912	32	0.0891868	0.0511553	Skin
2406	ercc1	-0.0966916	0.598579	-0.0556671	0.76219	32	0.734022	0.870833	Skin
2407	ercc2	0.23603	0.193418	0.180623	0.322529	32	0.346364	0.51768	Skin
2408	ercc3	-0.0058824	0.97451	0.0683151	0.710259	32	0.98588	0.836979	Skin
2409	ercc4	-0.237501	0.190576	-0.291238	0.10583	32	0.34282	0.246394	Skin
2410	ercc5	-0.0933828	0.611209	-0.091093	0.620014	32	0.743849	0.772902	Skin
2411	ercc6l	-0.393016	0.0260688	-0.584785	0.00043978	32	0.088197	0.00537363	Skin
2412	ercc6l2	-0.060662	0.741546	0.0121745	0.947273	32	0.840326	0.972943	Skin
2413	ercc8	0.232722	0.19992	0.128378	0.483786	32	0.354698	0.666503	Skin
2414	erf	0.00735297	0.968141	0.0410825	0.823344	32	0.982637	0.908316	Skin
2415	ergic1	-0.169118	0.354807	-0.280927	0.119354	32	0.524066	0.268335	Skin
2416	ergic3	-0.0018382	0.992033	0.0622078	0.735192	32	0.995296	0.853568	Skin
2417	erh	-0.258457	0.15321	-0.190925	0.295224	32	0.295554	0.489233	Skin
2418	eri1	-0.491179	0.00430841	-0.56948	0.00066932	32	0.0260149	0.00724543	Skin
2419	eri2	0.125736	0.492902	0.117862	0.520582	32	0.649272	0.697293	Skin
2420	erich1	-0.213236	0.241281	-0.164	0.369768	32	0.403165	0.564991	Skin
2421	erlec1	0.0687503	0.708493	-0.0368696	0.841218	32	0.817901	0.917136	Skin
2422	ermap	0.448531	0.0100312	0.481809	0.00523508	32	0.0458777	0.0303962	Skin
2423	ermp1	-0.244119	0.178149	-0.290284	0.10703	32	0.32849	0.248207	Skin
2424	ern1	0.253678	0.161225	0.194622	0.285794	32	0.306414	0.479091	Skin
2425	ero1a	0.188971	0.300285	0.163679	0.370717	32	0.468701	0.565865	Skin
2426	ero1b	-0.285295	0.113476	-0.263248	0.145468	32	0.241154	0.305455	Skin
2427	erp27	-0.32059	0.073626	-0.43638	0.0125279	32	0.179643	0.0556424	Skin
2428	erp44	-0.270957	0.133613	-0.277978	0.123448	32	0.270105	0.27439	Skin
2429	errfi1	0.375369	0.0342568	0.298271	0.0972907	32	0.106106	0.232599	Skin
2430	esam	-0.0422796	0.818281	-0.0527836	0.774182	32	0.894298	0.877892	Skin
2431	esco2	-0.409928	0.0198008	-0.625271	0.00013007	32	0.0734022	0.00236625	Skin
2432	esd	-0.276839	0.125057	-0.40876	0.0201891	32	0.258685	0.0776642	Skin
2433	esf1	0.0132353	0.942686	-0.0496808	0.787143	32	0.96924	0.88647	Skin
2434	esm1	-0.196692	0.280599	-0.335934	0.0601396	32	0.447252	0.166879	Skin
2435	espl1	-0.486399	0.00476176	-0.635258	9.37866e-05	32	0.0279232	0.00190722	Skin
2436	espn	-0.125368	0.494178	-0.100344	0.58477	32	0.650401	0.747235	Skin
2437	espnl	0.206986	0.255677	0.102543	0.576525	32	0.419385	0.741749	Skin
2438	esrp1	0.424634	0.0154177	0.482991	0.00510954	32	0.0620999	0.0298397	Skin
2439	esrra	-0.409561	0.0199224	-0.430497	0.0139124	32	0.0737249	0.0598921	Skin
2440	esrrg	-0.143383	0.433695	-0.133937	0.464888	32	0.59644	0.65028	Skin
2441	esyt1	-0.479414	0.00549771	-0.548009	0.00116696	32	0.0307908	0.0104715	Skin
2442	esyt2	-0.0441178	0.81052	-0.0494153	0.788255	32	0.888716	0.887196	Skin
2443	etaa1	-0.420958	0.0164292	-0.56462	0.00076158	32	0.0647391	0.00790966	Skin
2444	etf1	0.0224266	0.903032	0.0848466	0.644294	32	0.947169	0.790308	Skin
2445	etfa	0.0547796	0.765875	-0.0303234	0.869142	32	0.858668	0.93264	Skin
2446	etfb	-0.154045	0.399911	-0.2239	0.217991	32	0.566347	0.400184	Skin
2447	etfbkmt	-0.188604	0.301243	-0.177336	0.33156	32	0.469682	0.527003	Skin
2448	etfdh	-0.22353	0.218771	-0.317786	0.0763256	32	0.377669	0.197007	Skin
2449	etnk1	0.295222	0.100926	0.196728	0.28051	32	0.222598	0.4729	Skin
2450	ets1	0.0382355	0.835414	0.0429863	0.815295	32	0.90463	0.903537	Skin
2451	etv4	-0.442281	0.011257	-0.421516	0.0162722	32	0.0495853	0.0670434	Skin
2452	etv5	-0.19706	0.279683	-0.126668	0.489676	32	0.44625	0.67132	Skin
2453	etv6	0.415443	0.0180497	0.360144	0.0428938	32	0.0688687	0.13185	Skin
2454	eva1a	-0.389708	0.0274676	-0.461329	0.00786977	32	0.0914267	0.0401527	Skin
2455	eva1b	-0.627944	0.0001193	-0.667184	3.03906e-05	32	0.00263302	0.00093537	Skin
2456	eva1c	0.334193	0.0615646	0.304486	0.0901888	32	0.158404	0.220617	Skin
2457	evc	-0.410664	0.0195595	-0.415882	0.0179161	32	0.0729351	0.0718075	Skin
2458	evc2	-0.578311	0.0005266	-0.475457	0.00595624	32	0.00668309	0.0331307	Skin
2459	evi5	-0.369854	0.0372056	-0.410786	0.0195197	32	0.112168	0.0759017	Skin
2460	evpl	0.319487	0.074679	0.325168	0.0693776	32	0.181383	0.184338	Skin
2461	evx1	-0.552944	0.00103038	-0.589236	0.00038769	32	0.0102153	0.00494214	Skin
2462	ewsr1	0.134192	0.464032	0.213526	0.240626	32	0.623405	0.428744	Skin
2463	exd2	-0.159192	0.384155	-0.144519	0.430023	32	0.551162	0.621145	Skin
2464	exd3	-0.177574	0.3309	-0.0910135	0.62032	32	0.500038	0.773015	Skin
2465	exo1	-0.435664	0.01269	-0.448845	0.00997287	32	0.0540439	0.0471902	Skin
2466	exoc1	0.1125	0.539856	0.11986	0.51349	32	0.68835	0.691153	Skin
2467	exoc2	-0.186766	0.306066	-0.173243	0.343019	32	0.47499	0.538921	Skin
2468	exoc3	-0.193383	0.288932	-0.143494	0.433337	32	0.456444	0.624452	Skin
2469	exoc4	-0.144486	0.430129	-0.21727	0.232282	32	0.593064	0.418813	Skin
2470	exoc5	0.30184	0.0931625	0.072496	0.693357	32	0.210726	0.825534	Skin
2471	exoc7	-0.193751	0.287998	-0.14234	0.437084	32	0.455517	0.627945	Skin
2472	exoc8	-0.498899	0.00365441	-0.468681	0.00681749	32	0.0233014	0.0363132	Skin
2473	exosc1	0.0944857	0.606986	0.141701	0.439163	32	0.74061	0.629773	Skin
2474	exosc10	-0.0988975	0.590222	-0.149264	0.41487	32	0.728113	0.607059	Skin
2475	exosc2	-0.291545	0.105446	-0.263098	0.145705	32	0.22966	0.305767	Skin
2476	exosc3	0.0915445	0.618273	0.0193764	0.916171	32	0.749776	0.957761	Skin
2477	exosc4	-0.155883	0.394242	-0.0930979	0.612301	32	0.561063	0.767545	Skin
2478	exosc5	0.42684	0.0148362	0.460979	0.00792323	32	0.0604272	0.0403532	Skin
2479	exosc6	-0.0716915	0.696599	-0.0216839	0.906229	32	0.810469	0.953391	Skin
2480	exosc7	-0.0382355	0.835414	0.0130921	0.943305	32	0.90463	0.97128	Skin
2481	exosc8	0.055515	0.762821	0.132826	0.468633	32	0.856707	0.653485	Skin
2482	exosc9	-0.276472	0.125579	-0.205285	0.259692	32	0.259357	0.450042	Skin
2483	ext2	-0.287869	0.110116	-0.14428	0.430792	32	0.236633	0.621782	Skin
2484	extl2	-0.457723	0.00843452	-0.46538	0.00727411	32	0.0411183	0.0379989	Skin
2485	extl3	-0.304781	0.0898616	-0.208353	0.252482	32	0.205463	0.442712	Skin
2486	eya1	-0.276472	0.125579	-0.267677	0.138567	32	0.259357	0.296097	Skin
2487	eya2	-0.0463237	0.80123	0.00587559	0.97454	32	0.881983	0.98702	Skin
2488	eya3	-0.195589	0.283359	-0.247515	0.171998	32	0.449972	0.342194	Skin
2489	eya4	-0.656253	4.53636e-05	-0.299754	0.0955581	32	0.00149884	0.229678	Skin
2490	ezh1	0.496693	0.00383189	0.254977	0.159017	32	0.0239854	0.32457	Skin
2491	ezh2	-0.556988	0.00092912	-0.675144	2.24659e-05	32	0.00956672	0.00077691	Skin
2492	f13a1	-0.0963239	0.599977	-0.107819	0.556956	32	0.73505	0.727086	Skin
2493	f2r	0.105515	0.565464	0.168634	0.356207	32	0.708364	0.551656	Skin
2494	f2rl1	0.436767	0.012441	0.484351	0.00496818	32	0.0533428	0.0293047	Skin
2495	fa2h	0.355516	0.0458399	0.316044	0.0780414	32	0.129193	0.199806	Skin
2496	faah	-0.256986	0.155645	-0.163855	0.370196	32	0.299069	0.565372	Skin
2497	faah2	-0.223898	0.217994	-0.166102	0.363579	32	0.376595	0.558914	Skin
2498	faap100	-0.405517	0.021301	-0.460654	0.00797302	32	0.0770897	0.0405561	Skin
2499	faap20	-0.42059	0.0165333	-0.512989	0.00267928	32	0.0649695	0.0188344	Skin
2500	faap24	-0.362134	0.0416748	-0.328588	0.0663303	32	0.121255	0.178715	Skin
2501	fabp1	0.00808827	0.964957	0.0544067	0.767425	32	0.980979	0.874352	Skin
2502	fabp6	0.396325	0.0247289	0.401819	0.0226295	32	0.0850279	0.0845786	Skin
2503	faf1	-0.372796	0.0356084	-0.245617	0.175416	32	0.108852	0.346371	Skin
2504	faf2	-0.0205883	0.910948	0.0380854	0.836051	32	0.952023	0.914655	Skin
2505	fah	-0.238972	0.187763	-0.211271	0.245748	32	0.339872	0.435148	Skin
2506	fahd1	0.124265	0.498015	0.0971793	0.596727	32	0.653487	0.755767	Skin
2507	faim	-0.0647062	0.724959	-0.0841811	0.646903	32	0.828899	0.791878	Skin
2508	fam101b	-0.187868	0.303166	-0.14624	0.424492	32	0.471776	0.615844	Skin
2509	fam102a	0.446325	0.0104503	0.444501	0.0108079	32	0.0471256	0.0497898	Skin
2510	fam102b	-0.154412	0.398773	-0.190749	0.295676	32	0.565439	0.489792	Skin
2511	fam104a	0.20478	0.26089	0.061985	0.736106	32	0.425688	0.85431	Skin
2512	fam107b	0.394855	0.0253172	0.290495	0.106764	32	0.0864419	0.247791	Skin
2513	fam109a	-0.695224	1.00518e-05	-0.700393	8.08684e-06	32	0.00064794	0.00042374	Skin
2514	fam110c	0.502943	0.00334738	0.410989	0.0194536	32	0.0220517	0.0757306	Skin
2515	fam110d	0.0955886	0.602777	0.087471	0.634047	32	0.737528	0.783066	Skin
2516	fam114a1	-0.555517	0.00096488	-0.689441	1.27539e-05	32	0.0098166	0.00055114	Skin
2517	fam114a2	-0.490443	0.00437564	-0.464409	0.00741324	32	0.0263371	0.0384552	Skin
2518	fam118b	0.261398	0.148423	0.314955	0.0791285	32	0.289391	0.201622	Skin
2519	fam120b	0.0834562	0.649749	0.0636712	0.729192	32	0.775017	0.850127	Skin
2520	fam120c	-0.215442	0.236332	-0.26078	0.14942	32	0.397462	0.31085	Skin
2521	fam124a	-0.361031	0.042347	-0.346886	0.0517642	32	0.122502	0.149693	Skin
2522	fam124b	-0.598164	0.00029938	-0.552439	0.00104366	32	0.00467028	0.00975048	Skin
2523	fam126a	0.0779415	0.67156	0.151132	0.408988	32	0.79098	0.602217	Skin
2524	fam126b	-0.33934	0.0574285	-0.290496	0.106764	32	0.151108	0.247791	Skin
2525	fam129a	0.372796	0.0356084	0.287204	0.110977	32	0.108852	0.254743	Skin
2526	fam133b	-0.0404414	0.826059	-0.123495	0.500702	32	0.897573	0.680857	Skin
2527	fam134a	-0.171692	0.347424	-0.185693	0.308902	32	0.516825	0.504143	Skin
2528	fam134b	0.522061	0.00217856	0.152906	0.403446	32	0.0167254	0.596888	Skin
2529	fam134c	-0.16103	0.378617	-0.178744	0.327672	32	0.545691	0.523062	Skin
2530	fam135a	0.379413	0.0322172	0.256595	0.156297	32	0.10197	0.320397	Skin
2531	fam135b	-0.49412	0.00404829	-0.487243	0.00467884	32	0.0248841	0.0280336	Skin
2532	fam136a	0.0367649	0.841663	0.0370451	0.840472	32	0.90915	0.916791	Skin
2533	fam13a	0.460664	0.00797149	0.436533	0.0124934	32	0.0395955	0.0556023	Skin
2534	fam13b	0.118751	0.517422	0.0603299	0.742913	32	0.670302	0.85868	Skin
2535	fam149b1	-0.358825	0.0437176	-0.41913	0.0169522	32	0.125278	0.0691788	Skin
2536	fam160a1	0.332354	0.0630971	0.265769	0.14151	32	0.161134	0.300209	Skin
2537	fam160a2	-0.488237	0.00458277	-0.457429	0.00848192	32	0.027191	0.0422661	Skin
2538	fam160b1	-0.0867651	0.636797	-0.174684	0.338958	32	0.76507	0.535028	Skin
2539	fam167a	0.543017	0.00132099	0.0395804	0.829707	32	0.0120993	0.911638	Skin
2540	fam167b	-0.250736	0.166305	-0.237968	0.18968	32	0.313038	0.365082	Skin
2541	fam168a	-0.693753	1.06847e-05	-0.721343	3.19092e-06	32	0.00067102	0.00025279	Skin
2542	fam168b	0.543752	0.00129724	0.524396	0.00206368	32	0.0119911	0.0156546	Skin
2543	fam171a1	-0.536767	0.00153873	-0.522101	0.00217654	32	0.0132416	0.0162499	Skin
2544	fam171a2	-0.407355	0.0206649	-0.518562	0.00236109	32	0.0755398	0.0172304	Skin
2545	fam172a	0.121692	0.507025	0.147464	0.420582	32	0.661752	0.612218	Skin
2546	fam175b	0.0389708	0.832293	0.109579	0.550501	32	0.90251	0.721928	Skin
2547	fam177a1	-0.229045	0.20732	-0.305198	0.0894009	32	0.363934	0.219134	Skin
2548	fam177b	0.519488	0.00231158	0.443702	0.0109678	32	0.017441	0.0504042	Skin
2549	fam179b	-0.0268384	0.884074	-0.0118184	0.948813	32	0.934399	0.973958	Skin
2550	fam181b	-0.349266	0.0500727	-0.304434	0.0902459	32	0.137096	0.220699	Skin
2551	fam185a	-0.107721	0.557318	-0.193052	0.289773	32	0.702383	0.483162	Skin
2552	fam188a	-0.474267	0.00610042	-0.530949	0.00176893	32	0.0330084	0.0139441	Skin
2553	fam188b	-0.558826	0.00088606	-0.522476	0.00215774	32	0.0093085	0.0161734	Skin
2554	fam189a1	-0.460664	0.00797149	-0.397941	0.0240954	32	0.0395955	0.088611	Skin
2555	fam192a	0.00955886	0.95859	-0.028863	0.875394	32	0.977765	0.936677	Skin
2556	fam193a	0.0948534	0.605582	-0.0778225	0.672033	32	0.73953	0.809956	Skin
2557	fam193b	0.140809	0.442078	0.011524	0.950086	32	0.604658	0.974445	Skin
2558	fam195b	-0.14228	0.437277	-0.145251	0.427667	32	0.599869	0.618735	Skin
2559	fam198a	-0.602576	0.00026273	-0.69421	1.04842e-05	32	0.00434463	0.00049201	Skin
2560	fam198b	0.141177	0.440875	0.0677577	0.712523	32	0.603689	0.838823	Skin
2561	fam199x	0.240075	0.185673	0.2347	0.196015	32	0.337483	0.372481	Skin
2562	fam19a2	0.35809	0.0441823	0.412192	0.0190657	32	0.126081	0.074716	Skin
2563	fam19a5	0.612503	0.00019447	0.644777	6.79289e-05	32	0.00357191	0.00155447	Skin
2564	fam204a	-0.332722	0.0627883	-0.373855	0.0350469	32	0.160633	0.114403	Skin
2565	fam206a	0.143015	0.434887	0.169717	0.35308	32	0.597502	0.548152	Skin
2566	fam207a	-0.300369	0.0948472	-0.288566	0.109218	32	0.213406	0.251808	Skin
2567	fam208a	-0.191177	0.294573	-0.21888	0.228756	32	0.462534	0.414248	Skin
2568	fam20a	-0.0007353	0.996813	-0.0808556	0.660001	32	0.997923	0.801057	Skin
2569	fam20b	0.00735297	0.968141	-0.0445876	0.808539	32	0.982637	0.89932	Skin
2570	fam210a	-0.0125001	0.945865	0.0142836	0.938155	32	0.97099	0.968635	Skin
2571	fam210b	0.0106618	0.953817	0.0416191	0.821074	32	0.975168	0.9071	Skin
2572	fam212b	0.150736	0.410231	0.196949	0.279958	32	0.57557	0.472466	Skin
2573	fam213b	-0.341546	0.0557244	-0.315058	0.0790247	32	0.147831	0.201568	Skin
2574	fam214a	0.0761033	0.67889	0.0576637	0.753917	32	0.796483	0.865834	Skin
2575	fam214b	-0.27831	0.122982	-0.262893	0.146032	32	0.255943	0.306241	Skin
2576	fam222a	0.368384	0.0380256	0.249808	0.167931	32	0.113857	0.337165	Skin
2577	fam222b	0.0643385	0.726462	0.049229	0.789035	32	0.829784	0.887723	Skin
2578	fam234a	0.273531	0.129818	0.271131	0.133355	32	0.265161	0.288825	Skin
2579	fam234b	-0.107353	0.558672	-0.118216	0.519323	32	0.703519	0.696152	Skin
2580	fam32a	0.299266	0.0961258	0.243769	0.178791	32	0.215488	0.350885	Skin
2581	fam35a	-0.019853	0.914116	0.0215815	0.90667	32	0.953409	0.953509	Skin
2582	fam3a	-0.279045	0.121955	-0.257391	0.154972	32	0.254487	0.31867	Skin
2583	fam3c	0.377943	0.0329472	0.388984	0.0277815	32	0.103286	0.0974462	Skin
2584	fam3d	0.595958	0.00031935	0.54133	0.00137694	32	0.00486626	0.0117875	Skin
2585	fam43a	-0.146692	0.423046	-0.19549	0.283608	32	0.586898	0.476548	Skin
2586	fam45a	-0.171324	0.348473	-0.103408	0.573297	32	0.517799	0.739043	Skin
2587	fam46c	-0.128309	0.48402	-0.0592704	0.74728	32	0.642078	0.861889	Skin
2588	fam50a	0.087868	0.632502	-0.0456327	0.804137	32	0.761195	0.896156	Skin
2589	fam58a	-0.221692	0.222681	-0.181633	0.319786	32	0.382334	0.515435	Skin
2590	fam63a	0.0286766	0.876193	-0.0167567	0.927473	32	0.930329	0.963633	Skin
2591	fam63b	-0.35809	0.0441823	-0.378954	0.0324437	32	0.126081	0.108327	Skin
2592	fam65b	0.224633	0.216447	0.175397	0.336959	32	0.37468	0.53281	Skin
2593	fam65c	-0.122059	0.505733	-0.123894	0.499309	32	0.66057	0.680027	Skin
2594	fam69a	-0.558458	0.00089453	-0.536125	0.00156279	32	0.00936866	0.0128098	Skin
2595	fam69c	-0.174265	0.340134	-0.170666	0.350356	32	0.50962	0.545609	Skin
2596	fam72a	-0.0613973	0.738521	-0.0758348	0.679963	32	0.838401	0.815898	Skin
2597	fam73a	-0.251104	0.165664	-0.177776	0.330343	32	0.312451	0.525705	Skin
2598	fam73b	-0.207354	0.254815	-0.228377	0.208684	32	0.418573	0.388637	Skin
2599	fam76b	0.0580885	0.752161	-0.0617694	0.736992	32	0.848136	0.854822	Skin
2600	fam78a	0.46287	0.00763855	0.373045	0.0354758	32	0.0384902	0.115296	Skin
2601	fam83d	-0.696694	9.45297e-06	-0.740409	1.27006e-06	32	0.00062346	0.00014659	Skin
2602	fam83g	0.404046	0.0218214	0.349516	0.0498978	32	0.0783919	0.146377	Skin
2603	fam83h	0.473899	0.00614555	0.494148	0.00404589	32	0.0331162	0.0252972	Skin
2604	fam84a	-0.0378678	0.836976	-0.131914	0.471719	32	0.905804	0.656341	Skin
2605	fam84b	0.536767	0.00153873	0.476611	0.00581932	32	0.0132416	0.032667	Skin
2606	fam89a	-0.103677	0.572294	-0.0568597	0.757245	32	0.713571	0.86778	Skin
2607	fam91a1	-0.563605	0.0007822	-0.491952	0.00423868	32	0.00863705	0.0261863	Skin
2608	fam92a1	-0.405517	0.021301	-0.360135	0.0428997	32	0.0770897	0.13185	Skin
2609	fam96a	0.0930151	0.612619	0.0661218	0.719181	32	0.745247	0.843464	Skin
2610	fam96b	0.349634	0.0498154	0.431288	0.0137191	32	0.136676	0.0594617	Skin
2611	fam98a	-0.393384	0.025917	-0.387516	0.0284275	32	0.0878227	0.0990412	Skin
2612	fam98b	0.0106618	0.953817	0.055509	0.762846	32	0.975168	0.871226	Skin
2613	fan1	-0.413972	0.0185036	-0.448143	0.0101039	32	0.070224	0.0476388	Skin
2614	fanca	-0.491179	0.00430841	-0.588479	0.00039615	32	0.0260149	0.00500144	Skin
2615	fancb	-0.374266	0.0348309	-0.49372	0.00408285	32	0.107262	0.0254723	Skin
2616	fancc	-0.261766	0.147832	-0.320526	0.073686	32	0.288635	0.192168	Skin
2617	fance	-0.354781	0.0463225	-0.34797	0.0509883	32	0.130209	0.148438	Skin
2618	fancf	-0.0709562	0.699566	-0.102182	0.577874	32	0.812924	0.742311	Skin
2619	fanci	-0.423531	0.0157156	-0.585681	0.00042882	32	0.0629285	0.00530041	Skin
2620	fancl	-0.416178	0.0178263	-0.475564	0.00594346	32	0.0684134	0.03308	Skin
2621	fancm	0.0797798	0.664259	0.0107944	0.953243	32	0.785686	0.976686	Skin
2622	farp1	0.134559	0.462798	0.0648235	0.724479	32	0.622236	0.847293	Skin
2623	farp2	-0.551105	0.00107952	-0.572505	0.00061701	32	0.0105494	0.00683955	Skin
2624	fars2	-0.013603	0.941096	0.00660101	0.971398	32	0.968597	0.985843	Skin
2625	farsa	-0.251839	0.164387	-0.214327	0.238826	32	0.310832	0.426548	Skin
2626	farsb	-0.270589	0.134162	-0.279796	0.120912	32	0.270861	0.270626	Skin
2627	fasn	0.595958	0.00031935	0.57073	0.00064726	32	0.00486626	0.00707837	Skin
2628	fastk	-0.418384	0.0171697	-0.398629	0.0238298	32	0.0666877	0.0878764	Skin
2629	fastkd1	-0.188604	0.301243	-0.162135	0.375312	32	0.469682	0.569873	Skin
2630	fastkd2	-0.286031	0.112508	-0.255314	0.158447	32	0.239873	0.323678	Skin
2631	fastkd3	-0.275736	0.126629	-0.264665	0.143233	32	0.260707	0.302885	Skin
2632	fastkd5	0.161765	0.376415	0.126201	0.49129	32	0.543526	0.672938	Skin
2633	fat1	-0.388237	0.0281087	-0.401727	0.0226633	32	0.0927653	0.0846293	Skin
2634	fat2	0.448531	0.0100312	0.428673	0.014367	32	0.0458777	0.0612472	Skin
2635	fat4	-0.538605	0.00147166	-0.456124	0.00869552	32	0.0129648	0.0430043	Skin
2636	fau	0.472429	0.00632893	0.376018	0.0339228	32	0.0338269	0.111737	Skin
2637	faxc	-0.477576	0.00570683	-0.403768	0.0219208	32	0.0315994	0.082624	Skin
2638	faxdc2	0.206251	0.257407	0.201658	0.268389	32	0.421454	0.459842	Skin
2639	fbf1	-0.0566179	0.758247	-0.0552026	0.764118	32	0.853084	0.871979	Skin
2640	fbl	-0.0702209	0.702538	-0.139986	0.44478	32	0.814438	0.634413	Skin
2641	fblim1	0.425369	0.0152218	0.409568	0.0199199	32	0.0615575	0.0769836	Skin
2642	fbln1	0.177574	0.3309	0.0712297	0.698462	32	0.500038	0.828771	Skin
2643	fbln2	-0.304781	0.0898616	-0.357992	0.0442446	32	0.205463	0.13471	Skin
2644	fbln5	-0.479414	0.00549771	-0.606836	0.00023119	32	0.0307908	0.00342543	Skin
2645	fbln7	-0.512502	0.00270879	-0.533512	0.00166409	32	0.0192959	0.0134006	Skin
2646	fbn1	-0.689341	1.28058e-05	-0.78296	1.18318e-07	32	0.00076754	3.73044e-05	Skin
2647	fbn3	-0.608826	0.00021764	-0.728296	2.30058e-06	32	0.00385265	0.00020683	Skin
2648	fbrs	0.317281	0.07682	0.261935	0.147561	32	0.185135	0.308197	Skin
2649	fbrsl1	0.0632356	0.730977	-0.0680488	0.71134	32	0.832603	0.83778	Skin
2650	fbxl13	-0.46434	0.00742322	-0.390322	0.0272033	32	0.0377167	0.0962482	Skin
2651	fbxl15	-0.506988	0.00306289	-0.49774	0.00374677	32	0.0208531	0.0239709	Skin
2652	fbxl16	-0.18456	0.311916	-0.184346	0.312485	32	0.480663	0.508176	Skin
2653	fbxl17	0.0514708	0.779659	-0.0725192	0.693264	32	0.8678	0.825534	Skin
2654	fbxl18	0.0897063	0.625371	0.0570152	0.756601	32	0.755381	0.867417	Skin
2655	fbxl2	-0.0283089	0.877768	-0.0590103	0.748353	32	0.931075	0.862385	Skin
2656	fbxl3	0.094118	0.608393	0.0358104	0.845724	32	0.741637	0.919751	Skin
2657	fbxl4	-0.240075	0.185673	-0.303596	0.0911803	32	0.337483	0.222189	Skin
2658	fbxl5	0.0904416	0.622528	0.155489	0.395454	32	0.753331	0.589198	Skin
2659	fbxl6	-0.0261031	0.88723	-0.0114847	0.950256	32	0.936575	0.974561	Skin
2660	fbxl7	-0.701474	7.72299e-06	-0.685664	1.48569e-05	32	0.0005662	0.00060282	Skin
2661	fbxo10	0.00036765	0.998407	0.0169913	0.92646	32	0.998757	0.963284	Skin
2662	fbxo18	0.0356619	0.846356	0.00189089	0.991805	32	0.91197	0.996355	Skin
2663	fbxo2	-0.17474	0.347118	-0.157657	0.396974	31	0.51682	0.590688	Skin
2664	fbxo21	-0.362134	0.0416748	-0.361521	0.0420475	32	0.121255	0.130298	Skin
2665	fbxo22	-0.0187501	0.918872	0.00226208	0.990197	32	0.9565	0.995747	Skin
2666	fbxo25	0.276104	0.126104	0.183912	0.313646	32	0.259937	0.509428	Skin
2667	fbxo28	-0.151471	0.407925	-0.0399657	0.828074	32	0.573701	0.910941	Skin
2668	fbxo3	0.354413	0.0465653	0.344737	0.0533299	32	0.130634	0.153003	Skin
2669	fbxo31	0.128309	0.48402	0.15708	0.390574	32	0.642078	0.584476	Skin
2670	fbxo32	0.319854	0.0743267	0.0794494	0.665569	32	0.180733	0.805302	Skin
2671	fbxo33	0.131986	0.471476	0.0869154	0.636211	32	0.630876	0.78411	Skin
2672	fbxo34	0.448899	0.00996278	0.371972	0.0360501	32	0.0457238	0.116635	Skin
2673	fbxo38	-0.376472	0.0336905	-0.419375	0.0168814	32	0.104884	0.0689712	Skin
2674	fbxo4	-0.175001	0.338069	-0.138712	0.448974	32	0.507549	0.637999	Skin
2675	fbxo41	-0.564341	0.00076721	-0.53316	0.00167814	32	0.00849351	0.0134835	Skin
2676	fbxo42	0.140442	0.443283	0.188682	0.30104	32	0.605869	0.494904	Skin
2677	fbxo43	0.0253678	0.890387	0.00841621	0.963537	32	0.938864	0.982049	Skin
2678	fbxo45	-0.348531	0.0505905	-0.308377	0.0859479	32	0.138137	0.212993	Skin
2679	fbxo46	0.479414	0.00549771	0.451377	0.0095116	32	0.0307908	0.0455682	Skin
2680	fbxo48	0.167648	0.359068	-0.0068114	0.970486	32	0.527849	0.985454	Skin
2681	fbxo5	-0.279466	0.134748	-0.537124	0.00220941	30	0.271562	0.0163949	Skin
2682	fbxo7	-0.0768386	0.675954	-0.0732032	0.690513	32	0.794841	0.82341	Skin
2683	fbxo8	0.100736	0.583298	0.106049	0.563488	32	0.722702	0.731866	Skin
2684	fbxo9	-0.708091	5.79977e-06	-0.647534	6.17415e-05	32	0.00049536	0.00147713	Skin
2685	fbxw11	-0.0036765	0.984067	0.081887	0.655927	32	0.990737	0.797931	Skin
2686	fbxw12	0.325369	0.0691955	0.193512	0.288603	32	0.171877	0.482298	Skin
2687	fbxw2	-0.282354	0.117409	-0.270618	0.134119	32	0.247328	0.290077	Skin
2688	fbxw4	-0.0830886	0.651195	-0.118131	0.519625	32	0.77582	0.696462	Skin
2689	fbxw5	-0.19228	0.291744	-0.174891	0.338376	32	0.4594	0.534357	Skin
2690	fbxw7	0.102942	0.575036	-0.0107103	0.953607	32	0.715736	0.976707	Skin
2691	fbxw8	-0.390811	0.0269947	-0.373727	0.0351146	32	0.0902923	0.114571	Skin
2692	fbxw9	-0.233457	0.198462	-0.263212	0.145526	32	0.353065	0.305502	Skin
2693	fcer1g	0.423531	0.0157156	0.333851	0.0618474	32	0.0629285	0.170125	Skin
2694	fcf1	-0.0922798	0.615443	-0.0917608	0.61744	32	0.747352	0.77099	Skin
2695	fcho2	0.237133	0.191284	0.149317	0.414702	32	0.34384	0.606865	Skin
2696	fchsd2	-0.436031	0.0126065	-0.592399	0.00035407	32	0.0537959	0.00461699	Skin
2697	fdft1	0.087868	0.632502	-0.004728	0.979511	32	0.761195	0.989474	Skin
2698	fdps	-0.457723	0.00843452	-0.520621	0.00225215	32	0.0411183	0.0166542	Skin
2699	fdx1	-0.350737	0.0490498	-0.348509	0.0506057	32	0.135184	0.147794	Skin
2700	fdx1l	-0.122795	0.503154	-0.100465	0.584316	32	0.658157	0.747137	Skin
2701	fdxacb1	0.0639709	0.727966	-0.032419	0.860184	32	0.831113	0.92797	Skin
2702	fdxr	-0.423164	0.0158159	-0.475852	0.00590904	32	0.0631379	0.0329864	Skin
2703	fech	0.0643385	0.726462	0.104781	0.568186	32	0.829784	0.735507	Skin
2704	fem1b	-0.469855	0.0066611	-0.476635	0.00581644	32	0.0349892	0.032667	Skin
2705	fem1c	0.0860298	0.639666	0.111653	0.542932	32	0.767168	0.71633	Skin
2706	fen1	-0.254045	0.160598	-0.462018	0.00776572	32	0.305631	0.0398002	Skin
2707	fer	0.00919122	0.960182	0.0559113	0.761176	32	0.978454	0.870367	Skin
2708	fermt1	0.29559	0.100483	0.379919	0.0319695	32	0.221849	0.107268	Skin
2709	fermt2	-0.674635	2.29102e-05	-0.761153	4.24289e-07	32	0.00112135	7.71033e-05	Skin
2710	fermt3	0.487134	0.00468946	0.476872	0.0057887	32	0.027594	0.0326065	Skin
2711	fev	0.436399	0.0125235	0.438741	0.0120057	32	0.0536159	0.0539405	Skin
2712	fez1	-0.491546	0.00427512	-0.549063	0.00113653	32	0.0259055	0.0102612	Skin
2713	fgd4	0.298531	0.0969855	0.287092	0.111122	32	0.216591	0.254956	Skin
2714	fgd6	-0.216913	0.23307	-0.257362	0.155021	32	0.394345	0.318698	Skin
2715	fgf1	-0.299266	0.0961258	-0.462023	0.00776489	32	0.215488	0.0398002	Skin
2716	fgf10	-0.33456	0.0612616	-0.275076	0.127578	32	0.157886	0.280204	Skin
2717	fgf12	0.0595591	0.746089	0.0797444	0.6644	32	0.843796	0.804728	Skin
2718	fgf13	-0.0202207	0.912532	0.0486852	0.791314	32	0.952979	0.888648	Skin
2719	fgf16	0.0183824	0.920457	-0.0153067	0.933734	32	0.957276	0.966791	Skin
2720	fgf2	-0.217648	0.231451	-0.231429	0.2025	32	0.392578	0.381084	Skin
2721	fgf7	0.341913	0.0554443	0.228809	0.207803	32	0.147386	0.38752	Skin
2722	fgfbp1	-0.320222	0.0739757	-0.28719	0.110995	32	0.180264	0.254743	Skin
2723	fgfbp2	0.559929	0.00086107	0.318332	0.0757935	32	0.00913023	0.196048	Skin
2724	fgfr1op	0.188604	0.301243	0.158635	0.385843	32	0.469682	0.579834	Skin
2725	fgfr1op2	-0.0029412	0.987254	-0.0327844	0.858624	32	0.992716	0.927049	Skin
2726	fgfr2	0.31434	0.0797482	0.216036	0.235011	32	0.189994	0.422164	Skin
2727	fgfr4	-0.224266	0.217219	-0.206065	0.257845	32	0.375561	0.448203	Skin
2728	fgfrl1	-0.38309	0.0304497	-0.358562	0.0438832	32	0.0981215	0.134027	Skin
2729	fgg	0.290442	0.106831	0.132994	0.468065	32	0.231643	0.653006	Skin
2730	fggy	-0.213236	0.241281	-0.220459	0.225331	32	0.403165	0.409697	Skin
2731	fgl1	0.226839	0.21185	0.199268	0.274221	32	0.368966	0.46614	Skin
2732	fgl2	0.331619	0.0637185	0.276318	0.125798	32	0.162163	0.277526	Skin
2733	fh	-0.276104	0.126104	-0.297917	0.097707	32	0.259937	0.233228	Skin
2734	fhl1	-0.425002	0.0153195	-0.365597	0.0396194	32	0.0618355	0.124856	Skin
2735	fhl2	-0.740444	1.26779e-06	-0.719597	3.45885e-06	32	0.00023039	0.00026385	Skin
2736	fhl3	0.312501	0.0816215	0.316622	0.077469	32	0.193164	0.198847	Skin
2737	fhod3	-0.693018	1.10145e-05	-0.515766	0.00251642	32	0.00068919	0.0180991	Skin
2738	fibin	-0.668753	2.86538e-05	-0.618479	0.00016145	32	0.00120261	0.00273327	Skin
2739	fibp	-0.0797798	0.664259	-0.0708239	0.7001	32	0.785686	0.829975	Skin
2740	ficd	-0.127574	0.48655	-0.0848958	0.644101	32	0.644083	0.79015	Skin
2741	fig4	-0.0511032	0.781194	0.00783101	0.966071	32	0.868773	0.983106	Skin
2742	figf	0.0757356	0.680359	-0.0962964	0.600082	32	0.79755	0.758069	Skin
2743	fign	-0.388237	0.0281087	-0.405574	0.0212807	32	0.0927653	0.0807996	Skin
2744	fignl1	-0.273163	0.130356	-0.423516	0.0157198	32	0.265784	0.0654307	Skin
2745	filip1l	-0.418384	0.0171697	-0.450699	0.00963334	32	0.0666877	0.0459912	Skin
2746	fip1l1	-0.0007353	0.996813	-0.1667	0.36183	32	0.997923	0.557166	Skin
2747	fis1	0.215442	0.236332	0.277845	0.123635	32	0.397462	0.274455	Skin
2748	fitm2	-0.240442	0.18498	-0.233789	0.197805	32	0.336977	0.374685	Skin
2749	fjx1	-0.0183824	0.920457	-0.0542695	0.767995	32	0.957276	0.874593	Skin
2750	fkbp14	-0.450737	0.00962644	-0.650951	5.478e-05	32	0.0447696	0.0013601	Skin
2751	fkbp15	-0.225001	0.215676	-0.161989	0.375745	32	0.373686	0.570025	Skin
2752	fkbp1b	-0.544855	0.00126232	-0.468977	0.00677783	32	0.0117573	0.0361583	Skin
2753	fkbp2	-0.494487	0.00401674	-0.621962	0.00014461	32	0.0247525	0.00255394	Skin
2754	fkbp3	0.268016	0.138049	0.225859	0.213885	32	0.276164	0.395365	Skin
2755	fkbp4	-0.226472	0.212611	-0.138754	0.448836	32	0.369915	0.637855	Skin
2756	fkbp7	-0.462502	0.0076932	-0.677627	2.04069e-05	32	0.0386971	0.00074326	Skin
2757	fkbp8	-0.0404414	0.826059	-0.0126913	0.945038	32	0.897573	0.972244	Skin
2758	fkbp9	-0.485296	0.004872	-0.663588	3.47329e-05	32	0.0283652	0.00101183	Skin
2759	fkbpl	-0.0033088	0.98566	0.0204912	0.911366	32	0.991757	0.955966	Skin
2760	fkrp	-0.168751	0.35587	-0.115109	0.530438	32	0.525135	0.705131	Skin
2761	fktn	-0.401472	0.0227574	-0.353488	0.0471809	32	0.0805017	0.14085	Skin
2762	flad1	-0.197427	0.278769	-0.12522	0.494692	32	0.445249	0.676189	Skin
2763	flcn	0.266913	0.13974	0.139617	0.445991	32	0.278633	0.635397	Skin
2764	fli1	-0.496693	0.00383189	-0.490654	0.00435631	32	0.0239854	0.0267389	Skin
2765	flii	-0.180883	0.321821	-0.0648951	0.724186	32	0.49044	0.847124	Skin
2766	flnb	0.363972	0.0405735	0.339574	0.0572453	32	0.118901	0.160939	Skin
2767	flnc	-0.308457	0.0858619	-0.310536	0.0836612	32	0.199252	0.209453	Skin
2768	flot1	0.112133	0.54119	0.112831	0.538659	32	0.689433	0.712401	Skin
2769	flot2	0.170957	0.349524	0.112596	0.539509	32	0.518729	0.713283	Skin
2770	flrt2	-0.215075	0.237152	-0.187682	0.303655	32	0.398488	0.49813	Skin
2771	flrt3	-0.474634	0.00605558	-0.576892	0.00054754	32	0.0328803	0.0062479	Skin
2772	flt1	0.297795	0.097851	0.206732	0.256273	32	0.217755	0.446172	Skin
2773	flt4	-0.55037	0.00109974	-0.545654	0.00123754	32	0.0106616	0.0109703	Skin
2774	flvcr2	0.182721	0.316844	0.164228	0.369093	32	0.485455	0.564344	Skin
2775	fmnl2	-0.245222	0.176134	-0.214961	0.237405	32	0.32562	0.42495	Skin
2776	fmnl3	-0.400002	0.023307	-0.512697	0.00269698	32	0.081802	0.0189276	Skin
2777	fmod	-0.555517	0.00096488	-0.575344	0.00057123	32	0.0098166	0.00645349	Skin
2778	fmr1	-0.0180148	0.922043	-0.0237962	0.897141	32	0.957875	0.947799	Skin
2779	fn1	0.375369	0.0342568	0.024662	0.893419	32	0.106106	0.945856	Skin
2780	fnbp1l	0.499635	0.00359684	0.472628	0.00630373	32	0.0231243	0.0344687	Skin
2781	fnbp4	0.258089	0.153816	0.0421861	0.818676	32	0.296389	0.905412	Skin
2782	fndc1	-0.43309	0.0132871	-0.540569	0.00140283	32	0.0558355	0.0119219	Skin
2783	fndc3a	-0.367649	0.0384411	-0.290982	0.106152	32	0.114559	0.246874	Skin
2784	fndc3b	-0.687503	1.37966e-05	-0.749257	8.05957e-07	32	0.00080988	0.00011417	Skin
2785	fndc9	0.148162	0.418361	0.0240585	0.896013	32	0.582717	0.947134	Skin
2786	fnip1	0.174265	0.340134	0.123028	0.502338	32	0.50962	0.68189	Skin
2787	fnta	-0.418017	0.0172777	-0.399841	0.0233678	32	0.0669246	0.0864564	Skin
2788	focad	-0.0827209	0.652641	-0.0393435	0.830712	32	0.777164	0.91193	Skin
2789	folh1b	0.0378678	0.836976	0.00517659	0.977568	32	0.905804	0.988323	Skin
2790	fopnl	0.100368	0.58468	0.0582563	0.751467	32	0.723889	0.863856	Skin
2791	fosb	-0.141545	0.439674	-0.119613	0.51436	32	0.602334	0.691999	Skin
2792	fosl1	-0.0029412	0.987254	0.0697757	0.704339	32	0.992716	0.832919	Skin
2793	fosl2	0.444855	0.0107378	0.281775	0.118195	32	0.0479412	0.266646	Skin
2794	foxc1	0.0801474	0.662803	0.158088	0.387504	32	0.78467	0.581511	Skin
2795	foxd1	-0.215075	0.237152	-0.302521	0.0923896	32	0.398488	0.224168	Skin
2796	foxd3	-0.389708	0.0274676	-0.351146	0.0487682	32	0.0914267	0.144014	Skin
2797	foxe1	0.49412	0.00404829	0.486342	0.00476747	32	0.0248841	0.028445	Skin
2798	foxk1	0.315443	0.0786402	0.253997	0.160681	32	0.188089	0.32655	Skin
2799	foxk2	0.514708	0.00257741	0.319468	0.0746969	32	0.0187191	0.194064	Skin
2800	foxm1	-0.509929	0.00286936	-0.644756	6.79772e-05	32	0.0200222	0.00155447	Skin
2801	foxn2	0.508826	0.00294066	0.452653	0.00928619	32	0.0203369	0.0448859	Skin
2802	foxn3	-0.273531	0.129818	-0.256537	0.156394	32	0.265161	0.320432	Skin
2803	foxo1	-0.222795	0.220329	-0.19832	0.276558	32	0.379746	0.468844	Skin
2804	foxo3	-0.0779415	0.67156	-0.0615264	0.73799	32	0.79098	0.855387	Skin
2805	foxp1	0.511767	0.00275385	0.317943	0.076172	32	0.0195111	0.19673	Skin
2806	foxp2	-0.0426472	0.816727	-0.0300759	0.870201	32	0.893171	0.933424	Skin
2807	foxp4	0.35956	0.0432569	0.255166	0.158698	32	0.124313	0.32409	Skin
2808	foxq1	0.0720591	0.695117	0.0724122	0.693695	32	0.809406	0.82582	Skin
2809	foxred1	-0.393384	0.025917	-0.383547	0.0302357	32	0.0878227	0.103277	Skin
2810	foxred2	-0.407722	0.0205396	-0.427368	0.0146997	32	0.0752105	0.0621998	Skin
2811	fpgs	-0.227575	0.210332	-0.257086	0.15548	32	0.367147	0.319296	Skin
2812	fpgt	-0.11103	0.545201	-0.141689	0.439204	32	0.692786	0.629773	Skin
2813	fras1	-0.285295	0.113476	-0.408614	0.0202383	32	0.241154	0.0777578	Skin
2814	frem1	-0.559194	0.00087766	-0.624183	0.0001347	32	0.00926013	0.00242219	Skin
2815	frem3	-0.38309	0.0304497	-0.459405	0.00816696	32	0.0981215	0.0411528	Skin
2816	frk	0.307354	0.0870472	0.2806	0.119803	32	0.201019	0.269003	Skin
2817	frmd4a	-0.603311	0.00025703	-0.656679	4.46739e-05	32	0.00429607	0.00118233	Skin
2818	frmd6	-0.226839	0.21185	-0.158022	0.387704	32	0.368966	0.581658	Skin
2819	frmd8	0.117648	0.521347	0.0924454	0.614807	32	0.673854	0.769161	Skin
2820	frmpd1	-0.115074	0.530563	-0.0901502	0.623654	32	0.680718	0.775291	Skin
2821	frmpd2	-0.0069853	0.969733	-0.0198692	0.914047	32	0.98361	0.957038	Skin
2822	fry	0.152207	0.405626	0.0732583	0.690291	32	0.571692	0.823318	Skin
2823	fryl	0.318751	0.0753875	0.310424	0.0837787	32	0.182636	0.20955	Skin
2824	fsbp	-0.585297	0.0004335	-0.565962	0.00073506	32	0.00591452	0.00773736	Skin
2825	fscn1	-0.263972	0.144324	-0.265133	0.142501	32	0.284451	0.301674	Skin
2826	fsd1	-0.243751	0.178824	-0.257987	0.153985	32	0.329308	0.317525	Skin
2827	fsd1l	0.307722	0.0866507	0.363591	0.0407998	32	0.200456	0.127505	Skin
2828	fsd2	0.0738974	0.687724	0.0264804	0.88561	32	0.803811	0.941323	Skin
2829	fst	-0.337134	0.0591734	-0.471894	0.00639675	32	0.154462	0.0347991	Skin
2830	fstl1	-0.637503	8.70022e-05	-0.749015	8.16246e-07	32	0.00214765	0.00011417	Skin
2831	fstl3	-0.492649	0.0041766	-0.413076	0.018785	32	0.0254439	0.0740811	Skin
2832	ftcd	-0.369119	0.0376138	-0.418847	0.0170345	32	0.113	0.0693645	Skin
2833	ftl	-0.0066177	0.971325	-0.0774998	0.673319	32	0.984232	0.811002	Skin
2834	fto	0.162133	0.375316	0.0943152	0.607638	32	0.542582	0.76418	Skin
2835	ftsj1	0.373899	0.035024	0.151911	0.406548	32	0.107682	0.600204	Skin
2836	ftsj2	0.220589	0.22505	0.090328	0.622967	32	0.385279	0.774774	Skin
2837	ftsj3	-0.153309	0.402191	-0.0821235	0.654995	32	0.568493	0.797252	Skin
2838	fubp1	-0.166545	0.362284	-0.237907	0.189797	32	0.530749	0.365202	Skin
2839	fuca2	-0.478679	0.00558056	-0.513168	0.00266853	32	0.031112	0.018777	Skin
2840	fuk	-0.476473	0.00583554	-0.469512	0.00670642	32	0.032073	0.0359338	Skin
2841	fundc1	-0.168751	0.35587	-0.16136	0.377629	32	0.525135	0.571942	Skin
2842	fuom	0.0948534	0.605582	0.0415463	0.821382	32	0.73953	0.907206	Skin
2843	furin	-0.702577	7.36695e-06	-0.787004	9.1886e-08	32	0.00054953	3.32324e-05	Skin
2844	fus	0.54412	0.00128551	0.563065	0.00079338	32	0.011889	0.00812505	Skin
2845	fut11	-0.427575	0.0146465	-0.488362	0.00457086	32	0.0599116	0.0276192	Skin
2846	fut8	-0.622062	0.00014415	-0.666847	3.07752e-05	32	0.00296313	0.00094381	Skin
2847	fuz	0.191545	0.293628	0.241804	0.182428	32	0.461686	0.35602	Skin
2848	fxr1	0.247428	0.172154	0.166838	0.361426	32	0.320307	0.556693	Skin
2849	fxr2	0.0143383	0.937918	0.0341057	0.852987	32	0.967191	0.924373	Skin
2850	fyb	0.568017	0.000696	0.454565	0.00895678	32	0.00797386	0.0437376	Skin
2851	fyn	0.635297	9.3666e-05	0.553961	0.00100404	32	0.00225353	0.00947045	Skin
2852	fyttd1	0.456987	0.00855378	0.401892	0.0226025	32	0.041463	0.0845221	Skin
2853	fzd10	0.64412	6.94809e-05	0.679233	1.91681e-05	32	0.00188992	0.00072108	Skin
2854	fzd2	-0.296693	0.0991602	-0.27645	0.125611	32	0.219838	0.277292	Skin
2855	fzd4	-0.486767	0.00472549	-0.54323	0.00131409	32	0.0277773	0.0114379	Skin
2856	fzd6	-0.311398	0.0827617	-0.299199	0.0962036	32	0.194837	0.230851	Skin
2857	fzd8	-0.0507355	0.782731	-0.0840451	0.647437	32	0.869689	0.792053	Skin
2858	fzd9	-0.317648	0.0764599	-0.333552	0.0620955	32	0.184398	0.170588	Skin
2859	fzr1	-0.0036765	0.984067	-0.0100388	0.956513	32	0.990737	0.978041	Skin
2860	g3bp1	-0.247795	0.171497	-0.231154	0.203053	32	0.319572	0.381454	Skin
2861	g3bp2	0.397428	0.024295	0.434086	0.0130533	32	0.0841288	0.0573497	Skin
2862	g6pc2	-0.304045	0.0906783	-0.342469	0.0550228	32	0.206749	0.156478	Skin
2863	g6pc3	0.0169118	0.926803	-0.042181	0.818698	32	0.960309	0.905412	Skin
2864	gaa	-0.39559	0.0250216	-0.446134	0.0104873	32	0.0857755	0.0488681	Skin
2865	gab1	-0.19853	0.276038	-0.207168	0.255251	32	0.44275	0.44525	Skin
2866	gab2	0.170957	0.349524	0.203111	0.264882	32	0.518729	0.455937	Skin
2867	gab3	0.703312	7.13791e-06	0.536017	0.00156686	32	0.00054191	0.0128247	Skin
2868	gabarap	0.316913	0.0771814	0.214883	0.237579	32	0.185771	0.425134	Skin
2869	gabarapl2	-0.129412	0.480239	-0.144722	0.429367	32	0.6385	0.620407	Skin
2870	gabbr1	-0.516179	0.00249293	-0.551951	0.00105666	32	0.0184108	0.00982593	Skin
2871	gabpa	0.411031	0.0194398	0.348908	0.0503246	32	0.0726313	0.147275	Skin
2872	gabpb2	-0.177207	0.331918	-0.198311	0.27658	32	0.501045	0.468844	Skin
2873	gabra4	-0.1	0.586063	-0.108243	0.555398	32	0.724972	0.725718	Skin
2874	gad1	-0.0352943	0.847922	0.0548635	0.765526	32	0.912506	0.873004	Skin
2875	gad2	0.157354	0.38974	0.204554	0.261429	32	0.556697	0.451975	Skin
2876	gadd45b	0.421325	0.0163256	0.403418	0.0220466	32	0.0644797	0.0830088	Skin
2877	gadd45g	0.49559	0.00392338	0.414268	0.0184115	32	0.0243795	0.0731747	Skin
2878	gadd45gip1	-0.0150736	0.934741	-0.014854	0.93569	32	0.964963	0.967288	Skin
2879	gak	0.415075	0.0181623	0.464507	0.0073992	32	0.0691746	0.0384057	Skin
2880	gal3st1	-0.585664	0.00042903	-0.640281	7.92154e-05	32	0.00586761	0.00171286	Skin
2881	gal3st4	-0.394855	0.0253172	-0.38594	0.0291346	32	0.0864419	0.100704	Skin
2882	gale	-0.113603	0.535864	-0.082696	0.65274	32	0.685101	0.79564	Skin
2883	galm	0.381619	0.031147	0.347876	0.051055	32	0.0995049	0.148558	Skin
2884	galns	0.0985298	0.591612	0.0933791	0.611223	32	0.72909	0.766756	Skin
2885	galnt1	-0.206251	0.257407	-0.221645	0.222782	32	0.421454	0.406319	Skin
2886	galnt11	-0.537135	0.00152511	-0.667964	2.95148e-05	32	0.0131775	0.00092117	Skin
2887	galnt12	0.170589	0.350577	0.237309	0.190945	32	0.519659	0.366526	Skin
2888	galnt14	-0.0014706	0.993627	-0.0490801	0.789659	32	0.996193	0.888015	Skin
2889	galnt16	-0.200369	0.271525	-0.196377	0.281386	32	0.437606	0.474074	Skin
2890	galnt18	-0.626473	0.00012513	-0.617572	0.00016612	32	0.00272283	0.00277833	Skin
2891	galnt2	-0.537135	0.00152511	-0.537829	0.00149965	32	0.0131775	0.0124536	Skin
2892	galnt3	0.499635	0.00359684	0.451483	0.0094927	32	0.0231243	0.045559	Skin
2893	galnt5	-0.275736	0.126629	-0.281493	0.11858	32	0.260707	0.267218	Skin
2894	galnt7	0.313604	0.0804935	0.337018	0.0592658	32	0.191183	0.165125	Skin
2895	galnt8	-0.35331	0.0472999	-0.374526	0.034695	32	0.13213	0.113558	Skin
2896	galt	-0.155148	0.396504	-0.228656	0.208114	32	0.562969	0.388016	Skin
2897	gamt	-0.486399	0.00476176	-0.628646	0.00011661	32	0.0279232	0.00220766	Skin
2898	gan	-0.0106618	0.953817	-0.0394708	0.830172	32	0.975168	0.911727	Skin
2899	ganab	-0.200369	0.271525	-0.259041	0.152251	32	0.437606	0.315014	Skin
2900	ganc	0.731253	1.99579e-06	0.711785	4.9263e-06	32	0.0002868	0.00032155	Skin
2901	gapdhs	0.0128677	0.944275	0.0104609	0.954686	32	0.970116	0.977402	Skin
2902	gapvd1	0.121324	0.508319	-9.99e-05	0.999567	32	0.662479	0.999726	Skin
2903	gar1	-0.0794121	0.665717	-0.122949	0.502614	32	0.786811	0.682057	Skin
2904	garem1	0.10478	0.568191	0.0881806	0.631288	32	0.710687	0.780971	Skin
2905	garem2	0.366913	0.0388602	0.329511	0.0655265	32	0.115365	0.177118	Skin
2906	garnl3	-0.400369	0.0231686	-0.479847	0.00544942	32	0.0814501	0.031198	Skin
2907	gars	-0.311031	0.0831444	-0.292771	0.103923	32	0.195253	0.243246	Skin
2908	gart	-0.568017	0.000696	-0.60345	0.00025597	32	0.00797386	0.00365775	Skin
2909	gas1	-0.42059	0.0165333	-0.355753	0.0456851	32	0.0649695	0.137587	Skin
2910	gas2	-0.634562	9.59867e-05	-0.612966	0.0001917	32	0.00228045	0.00303775	Skin
2911	gas2l1	0.180883	0.321821	0.184313	0.312575	32	0.49044	0.508272	Skin
2912	gas6	-0.020956	0.909364	-0.0221043	0.90442	32	0.951473	0.952191	Skin
2913	gata3	0.579047	0.00051603	0.263382	0.145255	32	0.00660292	0.305197	Skin
2914	gatad1	-0.356619	0.0451235	-0.421581	0.0162539	32	0.1277	0.0670089	Skin
2915	gatad2a	0.16103	0.378617	0.0842494	0.646635	32	0.545691	0.791676	Skin
2916	gatad2b	-0.283457	0.115923	-0.232248	0.200864	32	0.2448	0.378589	Skin
2917	gatb	-0.309192	0.0850786	-0.396117	0.0248115	32	0.198107	0.090292	Skin
2918	gatc	0.0977945	0.594394	0.045423	0.80502	32	0.73099	0.896815	Skin
2919	gatm	-0.56912	0.0006758	-0.708117	5.79335e-06	32	0.00789067	0.00034482	Skin
2920	gatsl2	0.421325	0.0163256	0.3687	0.0378479	32	0.0644797	0.12089	Skin
2921	gba	0.254413	0.159973	0.375999	0.0339326	32	0.305018	0.111748	Skin
2922	gba2	-0.273531	0.129818	-0.320552	0.0736616	32	0.265161	0.192148	Skin
2923	gbas	-0.462134	0.00774819	-0.466407	0.00712938	32	0.0389049	0.0375458	Skin
2924	gbe1	-0.122427	0.504443	-0.0757891	0.680146	32	0.65954	0.815982	Skin
2925	gbf1	-0.435664	0.01269	-0.381214	0.0313413	32	0.0540439	0.105804	Skin
2926	gcat	-0.297428	0.0982859	-0.279555	0.121247	32	0.218439	0.27102	Skin
2927	gcc1	-0.236766	0.191993	-0.218921	0.228665	32	0.344745	0.414172	Skin
2928	gcc2	0.255148	0.158728	0.223559	0.21871	32	0.303219	0.401074	Skin
2929	gcdh	0.550738	0.00108959	0.54235	0.00134287	32	0.0106053	0.0115912	Skin
2930	gcgr	0.676841	2.10396e-05	0.605754	0.00023886	32	0.00107604	0.00350852	Skin
2931	gch1	-0.558091	0.00090307	-0.698549	8.74378e-06	32	0.00941768	0.00044719	Skin
2932	gchfr	0.541914	0.00135734	0.313944	0.0801482	32	0.0122677	0.203371	Skin
2933	gclc	0.185295	0.309958	0.276281	0.125852	32	0.478639	0.277573	Skin
2934	gclm	0.453311	0.00917173	0.401256	0.0228378	32	0.0432914	0.085085	Skin
2935	gcn1	-0.331987	0.0634072	-0.38552	0.0293255	32	0.161636	0.101159	Skin
2936	gcnt7	0.126471	0.490356	0.0210721	0.908864	32	0.647066	0.954776	Skin
2937	gcom1	0.364707	0.0401396	0.193956	0.287479	32	0.118075	0.481059	Skin
2938	gcsh	-0.119854	0.513511	-0.101889	0.578972	32	0.667209	0.742969	Skin
2939	gda	0.200736	0.270628	0.156149	0.393427	32	0.436532	0.587458	Skin
2940	gdap2	-0.321325	0.0729304	-0.283565	0.115778	32	0.17866	0.262646	Skin
2941	gde1	-0.337869	0.0585872	-0.403885	0.0218791	32	0.153424	0.0825579	Skin
2942	gdf6	-0.227575	0.210332	-0.155871	0.394278	32	0.367147	0.588369	Skin
2943	gdi1	-0.0533091	0.771992	-0.009964	0.956837	32	0.862358	0.978196	Skin
2944	gdnf	0.165442	0.365516	0.0987649	0.590723	32	0.533289	0.751381	Skin
2945	gdpd1	0.280148	0.120425	0.232419	0.200522	32	0.25222	0.378206	Skin
2946	gdpd2	0.459561	0.00814253	0.452439	0.00932362	32	0.04013	0.0450031	Skin
2947	gdpgp1	-0.0915445	0.618273	-0.0700176	0.70336	32	0.749776	0.832107	Skin
2948	gem	-0.0477943	0.795051	0.0286737	0.876205	32	0.878465	0.937099	Skin
2949	gemin2	0.164707	0.367681	0.183077	0.315887	32	0.535304	0.511467	Skin
2950	gemin4	-0.428678	0.0143657	-0.444506	0.0108069	32	0.0590742	0.0497898	Skin
2951	gemin5	-0.234192	0.197012	-0.248761	0.169779	32	0.351216	0.339478	Skin
2952	gemin6	-0.114706	0.531886	-0.177121	0.332156	32	0.681903	0.527636	Skin
2953	gemin7	-0.0676474	0.712972	-0.0858992	0.640176	32	0.82052	0.787349	Skin
2954	gemin8	-0.334928	0.0609598	-0.319713	0.0744617	32	0.157441	0.193689	Skin
2955	gen1	-0.363972	0.0405735	-0.586665	0.00041707	32	0.118901	0.00518893	Skin
2956	get4	-0.241913	0.182226	-0.192722	0.290615	32	0.333346	0.484082	Skin
2957	gfer	-0.204413	0.261766	-0.183436	0.314923	32	0.426465	0.510681	Skin
2958	gfi1b	0.0908487	0.633046	0.134876	0.477323	30	0.761795	0.661103	Skin
2959	gfm1	-0.138603	0.449333	-0.0768251	0.676008	32	0.610475	0.813267	Skin
2960	gfm2	-0.134559	0.462798	-0.249197	0.169008	32	0.622236	0.338691	Skin
2961	gfod2	0.127942	0.485284	0.206519	0.256775	32	0.643105	0.4468	Skin
2962	gfpt1	-0.166177	0.363359	-0.118571	0.518059	32	0.531459	0.695168	Skin
2963	gga3	-0.0102942	0.955408	0.0173374	0.924966	32	0.975976	0.963058	Skin
2964	ggcx	-0.262134	0.147243	-0.324335	0.0701363	32	0.287979	0.185632	Skin
2965	ggnbp2	0.324266	0.070199	0.321159	0.0730873	32	0.173587	0.191041	Skin
2966	ggps1	-0.0172795	0.925216	0.114908	0.531159	32	0.959304	0.705777	Skin
2967	ggt7	0.442649	0.0111815	0.31857	0.0755634	32	0.0494059	0.19578	Skin
2968	ghdc	-0.47684	0.00579237	-0.383486	0.0302643	32	0.0319178	0.103353	Skin
2969	ghitm	-0.376105	0.0338784	-0.347644	0.0512206	32	0.105258	0.148742	Skin
2970	ghr	-0.370957	0.0366	-0.424204	0.0155333	32	0.11095	0.0649069	Skin
2971	gid4	-0.0720591	0.695117	-0.0498113	0.786597	32	0.809406	0.886088	Skin
2972	gigyf1	0.237133	0.191284	0.127934	0.485309	32	0.34384	0.667583	Skin
2973	gigyf2	-0.0327207	0.858896	-0.0345933	0.850908	32	0.918874	0.923164	Skin
2974	gins1	-0.318751	0.0753875	-0.487917	0.00461353	32	0.182636	0.0277787	Skin
2975	gins2	-0.419119	0.0169553	-0.562573	0.00080368	32	0.0661409	0.00817174	Skin
2976	gins3	-0.451472	0.00949462	-0.618692	0.00016037	32	0.0443134	0.00272318	Skin
2977	gins4	-0.319854	0.0743267	-0.484244	0.00497925	32	0.180733	0.0293396	Skin
2978	gipc2	0.375737	0.0340672	0.430906	0.0138122	32	0.10573	0.0596713	Skin
2979	git2	0.125368	0.494178	0.0703092	0.702181	32	0.650401	0.831379	Skin
2980	gja5	-0.0834562	0.649749	-0.163776	0.370431	32	0.775017	0.565579	Skin
2981	gk	-0.338237	0.0582958	-0.351813	0.048312	32	0.152919	0.143225	Skin
2982	gk5	-0.325369	0.0691955	-0.375402	0.0342399	32	0.171877	0.112444	Skin
2983	gkap1	-0.280884	0.119414	-0.288485	0.109323	32	0.250593	0.251876	Skin
2984	gla	0.434561	0.0129431	0.430876	0.0138197	32	0.0548892	0.0596733	Skin
2985	glb1	0.00147059	0.993627	0.0759988	0.679307	32	0.996193	0.815513	Skin
2986	glcci1	0.0823533	0.654089	-0.0190365	0.917636	32	0.778237	0.958322	Skin
2987	glce	-0.303678	0.0910888	-0.258363	0.153364	32	0.207436	0.316588	Skin
2988	gldc	0.0522061	0.77659	0.0656123	0.721258	32	0.865851	0.844829	Skin
2989	gldn	-0.544851	0.00152807	-0.650036	7.5607e-05	31	0.0131964	0.00166947	Skin
2990	gle1	-0.232354	0.200652	-0.179506	0.32558	32	0.35559	0.521086	Skin
2991	glg1	-0.126839	0.489086	-0.103167	0.574195	32	0.645988	0.73981	Skin
2992	gli1	-0.538605	0.00147166	-0.562294	0.00080958	32	0.0129648	0.00821692	Skin
2993	gli2	-0.074265	0.686249	-0.217253	0.23232	32	0.802746	0.418839	Skin
2994	gli3	-0.518017	0.00239071	-0.551545	0.00106759	32	0.0178958	0.00988364	Skin
2995	glipr2	-0.17831	0.328869	-0.149567	0.413912	32	0.49838	0.606385	Skin
2996	glis1	-0.292281	0.10453	-0.395168	0.0251907	32	0.228189	0.0913411	Skin
2997	glis2	-0.498164	0.00371276	-0.545546	0.00124086	32	0.023533	0.0109939	Skin
2998	glmn	0.156251	0.393114	0.141767	0.438948	32	0.559924	0.629564	Skin
2999	glmp	-0.108089	0.555965	-0.0787113	0.668499	32	0.701611	0.807684	Skin
3000	glo1	0.0996328	0.587448	0.0584198	0.750792	32	0.725844	0.863576	Skin
3001	glod4	-0.100368	0.58468	-0.0831061	0.651126	32	0.723889	0.794523	Skin
3002	glod5	0.634562	9.59867e-05	0.581369	0.00048387	32	0.00228045	0.00573272	Skin
3003	glrx	0.220957	0.224259	0.135545	0.459498	32	0.384424	0.646765	Skin
3004	glrx2	-0.0643385	0.726462	-0.0105424	0.954334	32	0.829784	0.977217	Skin
3005	glrx3	-0.294487	0.101818	-0.31805	0.076068	32	0.223901	0.19655	Skin
3006	glrx5	-0.491179	0.00430841	-0.540276	0.00141291	32	0.0260149	0.0119778	Skin
3007	glt1d1	0.0588238	0.749123	0.123064	0.50221	32	0.845828	0.681829	Skin
3008	glt8d1	-0.405149	0.0214301	-0.587685	0.00040518	32	0.0774094	0.00508686	Skin
3009	glt8d2	-0.263604	0.144904	-0.363148	0.0410645	32	0.285134	0.128076	Skin
3010	gltscr1	0.32206	0.07224	0.410632	0.0195698	32	0.177401	0.0760619	Skin
3011	gltscr1l	0.326472	0.0682032	0.315729	0.0783545	32	0.170229	0.200517	Skin
3012	gltscr2	0.352207	0.0480437	0.19925	0.274265	32	0.133423	0.466168	Skin
3013	glyctk	0.370957	0.0366	0.332854	0.062678	32	0.11095	0.1716	Skin
3014	glyr1	0.385663	0.0292601	0.390896	0.0269584	32	0.0955681	0.0956843	Skin
3015	gm2a	0.425002	0.0153195	0.414902	0.0182155	32	0.0618355	0.0726686	Skin
3016	gmcl1	-0.241545	0.182912	-0.261773	0.14782	32	0.334278	0.308537	Skin
3017	gmds	-0.216177	0.234697	-0.324576	0.069916	32	0.395921	0.185336	Skin
3018	gmeb1	-0.189707	0.298373	-0.11591	0.52756	32	0.466656	0.702837	Skin
3019	gmeb2	-0.159927	0.381934	-0.189817	0.298088	32	0.549083	0.492307	Skin
3020	gmfb	-0.107721	0.557318	-0.222061	0.221893	32	0.702383	0.405041	Skin
3021	gmnn	-0.483826	0.0050224	-0.660226	3.92896e-05	32	0.0289644	0.00109485	Skin
3022	gmppa	-0.361399	0.042122	-0.33956	0.0572563	32	0.122099	0.160943	Skin
3023	gmppb	-0.181251	0.320822	-0.141883	0.438569	32	0.489529	0.62939	Skin
3024	gmpr2	-0.191177	0.294573	-0.201435	0.268927	32	0.462534	0.460256	Skin
3025	gmps	-0.384928	0.0295961	-0.465991	0.00718767	32	0.0963155	0.0377307	Skin
3026	gna12	-0.459929	0.00808517	-0.35839	0.0439921	32	0.0399511	0.134231	Skin
3027	gnal	-0.013603	0.941096	0.0440378	0.810857	32	0.968597	0.90055	Skin
3028	gnao1	0.0341913	0.852622	-0.0563606	0.759313	32	0.91589	0.868935	Skin
3029	gnaq	-0.165809	0.364437	-0.0935214	0.610677	32	0.53226	0.766491	Skin
3030	gnas	0.288604	0.10917	0.29551	0.100578	32	0.235192	0.238083	Skin
3031	gnaz	-0.578679	0.0005213	-0.551522	0.00106821	32	0.00665528	0.00988364	Skin
3032	gnb1	-0.191545	0.293628	-0.116393	0.52583	32	0.461686	0.70157	Skin
3033	gnb1l	-0.075368	0.68183	-0.0741904	0.686548	32	0.798781	0.820558	Skin
3034	gnb2	-0.0992651	0.588835	-0.102191	0.577843	32	0.727031	0.742311	Skin
3035	gnb3	0.410296	0.0196798	0.349298	0.0500505	32	0.0731921	0.146716	Skin
3036	gnb4	0.135662	0.459104	0.0386207	0.833779	32	0.619073	0.913373	Skin
3037	gnb5	-0.068015	0.711478	-0.0041765	0.981901	32	0.81974	0.991124	Skin
3038	gne	-0.19853	0.276038	-0.198826	0.275308	32	0.44275	0.467265	Skin
3039	gng10	-0.260663	0.149609	-0.257845	0.154221	32	0.290908	0.317792	Skin
3040	gng13	0.303678	0.0910888	0.302563	0.0923425	32	0.207436	0.224094	Skin
3041	gng2	0.502576	0.00337434	0.437153	0.0123547	32	0.0221439	0.0551171	Skin
3042	gng4	-0.20478	0.26089	-0.217191	0.232457	32	0.425688	0.419013	Skin
3043	gng5	0.0180148	0.922043	0.00956873	0.958547	32	0.957875	0.979184	Skin
3044	gng7	-0.495958	0.00389267	-0.421641	0.016237	32	0.024277	0.0669954	Skin
3045	gng8	-0.0709562	0.699566	-0.0956515	0.602537	32	0.812924	0.760046	Skin
3046	gnl1	-0.304413	0.0902692	-0.34471	0.0533497	32	0.206147	0.153034	Skin
3047	gnl2	-0.247795	0.171497	-0.287687	0.110351	32	0.319572	0.253634	Skin
3048	gnl3	-0.120956	0.509615	-0.0879604	0.632143	32	0.66361	0.781521	Skin
3049	gnl3l	0.0933828	0.611209	0.0265361	0.885371	32	0.743849	0.941186	Skin
3050	gnmt	0.177942	0.329883	0.231237	0.202885	32	0.499474	0.381306	Skin
3051	gnpat	-0.326104	0.0685327	-0.223956	0.217872	32	0.170752	0.400009	Skin
3052	gnpda2	0.0511032	0.781194	0.0282417	0.878056	32	0.868773	0.937845	Skin
3053	gnpnat1	-0.226104	0.213375	-0.206154	0.257634	32	0.370714	0.44793	Skin
3054	gnptab	-0.118383	0.518729	-0.134665	0.462442	32	0.671435	0.648505	Skin
3055	gnptg	0.560664	0.00084476	0.533783	0.00165331	32	0.00906988	0.0133342	Skin
3056	gns	0.399634	0.0234461	0.403054	0.0221785	32	0.0821382	0.0833623	Skin
3057	golga1	-0.238604	0.188464	-0.30833	0.085998	32	0.340599	0.213056	Skin
3058	golga2	0.146692	0.423046	0.0564527	0.758932	32	0.586898	0.868627	Skin
3059	golga3	-0.0871327	0.635364	-0.185484	0.309456	32	0.763725	0.504739	Skin
3060	golga4	0.152942	0.403334	0.0322377	0.860959	32	0.569684	0.92829	Skin
3061	golga5	-0.335663	0.0603597	-0.332925	0.0626185	32	0.156554	0.171555	Skin
3062	golim4	-0.285295	0.113476	-0.224881	0.215927	32	0.241154	0.397892	Skin
3063	golm1	-0.471326	0.00646952	-0.572399	0.00061877	32	0.0343099	0.00684576	Skin
3064	golph3	0.145957	0.4254	0.200136	0.272093	32	0.588872	0.463584	Skin
3065	golt1b	-0.305148	0.0894553	-0.355251	0.0460133	32	0.204836	0.138331	Skin
3066	gon4l	0.0625003	0.733991	0.112441	0.540072	32	0.834812	0.713773	Skin
3067	gopc	-0.37831	0.0327634	-0.284608	0.114387	32	0.102936	0.26026	Skin
3068	gorab	-0.657356	4.35982e-05	-0.645575	6.60842e-05	32	0.00148356	0.00152961	Skin
3069	gorasp2	0.515811	0.00251382	0.342464	0.0550265	32	0.0185011	0.156478	Skin
3070	gosr1	0.155148	0.396504	0.120216	0.51223	32	0.562969	0.690004	Skin
3071	gosr2	-0.225369	0.214907	-0.240011	0.185792	32	0.372808	0.360321	Skin
3072	got1	0.541914	0.00135734	0.527751	0.00190785	32	0.0122677	0.0147733	Skin
3073	got2	-0.171324	0.348473	-0.235968	0.193539	32	0.517799	0.369762	Skin
3074	gp1bb	0.0496326	0.787345	-0.102109	0.578148	32	0.872943	0.742383	Skin
3075	gpaa1	-0.199266	0.274227	-0.0616654	0.737419	32	0.440755	0.854992	Skin
3076	gpalpp1	-0.285295	0.113476	-0.281892	0.118036	32	0.241154	0.266424	Skin
3077	gpam	0.0819856	0.655539	0.0978178	0.594306	32	0.779202	0.753838	Skin
3078	gpank1	0.544488	0.00127387	0.534791	0.00161381	32	0.0118391	0.0130908	Skin
3079	gpat3	0.136765	0.455427	0.0185606	0.919689	32	0.615816	0.959296	Skin
3080	gpat4	0.344854	0.0532435	0.352619	0.0477649	32	0.143274	0.141973	Skin
3081	gpatch1	0.171324	0.348473	0.0357538	0.845965	32	0.517799	0.919873	Skin
3082	gpatch11	-0.279413	0.121443	-0.283169	0.11631	32	0.253761	0.263502	Skin
3083	gpatch2	-0.313683	0.08572	-0.353227	0.0512692	31	0.199193	0.148742	Skin
3084	gpatch2l	-0.0676474	0.712972	-0.0596174	0.745849	32	0.82052	0.860752	Skin
3085	gpatch3	0.214339	0.238798	0.222662	0.220611	32	0.40023	0.403478	Skin
3086	gpatch8	0.178677	0.327856	0.0295302	0.872537	32	0.497154	0.935145	Skin
3087	gpbp1l1	-0.15478	0.397638	-0.0962722	0.600174	32	0.564251	0.758128	Skin
3088	gpc2	-0.505884	0.00313833	-0.540882	0.00139214	32	0.0211642	0.0118784	Skin
3089	gpc5	-0.547429	0.001184	-0.633887	9.81595e-05	32	0.0112175	0.00196691	Skin
3090	gpcpd1	-0.216545	0.233883	-0.162223	0.375048	32	0.395094	0.569575	Skin
3091	gpd2	0.546694	0.00120593	0.491325	0.00429516	32	0.0113811	0.0264355	Skin
3092	gper1	0.0132353	0.942686	0.0836517	0.648981	32	0.96924	0.792997	Skin
3093	gphn	0.0691179	0.707003	0.0201556	0.912812	32	0.817175	0.956546	Skin
3094	gpkow	-0.0242648	0.895126	-0.0287018	0.876085	32	0.941652	0.937029	Skin
3095	gpm6b	-0.454414	0.0089825	-0.451419	0.00950411	32	0.0427407	0.045561	Skin
3096	gpn1	-0.288237	0.109642	-0.248821	0.169673	32	0.235942	0.339388	Skin
3097	gpn2	-0.285295	0.113476	-0.278811	0.122281	32	0.241154	0.272726	Skin
3098	gpn3	-0.347796	0.0511125	-0.333454	0.0621769	32	0.13914	0.170729	Skin
3099	gpnmb	-0.633091	0.00010078	-0.556691	0.00093625	32	0.00235188	0.00904196	Skin
3100	gpr1	0.0790445	0.667176	0.0437285	0.812162	32	0.787827	0.901101	Skin
3101	gpr108	0.0558826	0.761295	0.0206541	0.910664	32	0.855837	0.955761	Skin
3102	gpr137b	0.336399	0.0597642	0.363684	0.0407448	32	0.155553	0.127357	Skin
3103	gpr137c	-0.0654415	0.721956	0.00729996	0.96837	32	0.826295	0.984449	Skin
3104	gpr143	-0.600003	0.00028359	-0.554893	0.00098041	32	0.00451894	0.00931959	Skin
3105	gpr146	-0.145589	0.42658	-0.139928	0.444968	32	0.589788	0.634569	Skin
3106	gpr153	-0.220589	0.22505	-0.186558	0.306613	32	0.385279	0.50176	Skin
3107	gpr155	0.381619	0.031147	0.307184	0.0872313	32	0.0995049	0.215361	Skin
3108	gpr156	0.200736	0.270628	0.156502	0.392344	32	0.436532	0.586046	Skin
3109	gpr157	0.185295	0.309958	0.116909	0.523985	32	0.478639	0.699876	Skin
3110	gpr160	0.643385	7.12575e-05	0.50817	0.0029838	32	0.00191086	0.0202984	Skin
3111	gpr161	-0.417281	0.0174954	-0.445156	0.0106784	32	0.0674315	0.0494331	Skin
3112	gpr17	-0.252942	0.162485	-0.350049	0.0495261	32	0.308327	0.145562	Skin
3113	gpr173	-0.625003	0.0001312	-0.64613	6.48267e-05	32	0.00279104	0.00150662	Skin
3114	gpr18	0.522796	0.00214179	0.428199	0.014487	32	0.0165324	0.0614764	Skin
3115	gpr180	-0.515076	0.00255606	-0.670917	2.64051e-05	32	0.0186274	0.00086574	Skin
3116	gpr182	-0.347428	0.0513751	-0.440031	0.0117281	32	0.139699	0.052958	Skin
3117	gpr34	0.311398	0.0827617	0.376858	0.0334943	32	0.194837	0.11071	Skin
3118	gpr63	0.243751	0.178824	0.277634	0.123933	32	0.329308	0.274973	Skin
3119	gpr75	0.0636032	0.729471	0.136287	0.457021	32	0.831941	0.644393	Skin
3120	gpr82	0.535664	0.00158025	0.506654	0.00308552	32	0.0135081	0.0207813	Skin
3121	gpr84	0.501105	0.00348406	0.207728	0.253939	32	0.022655	0.444082	Skin
3122	gprc5b	-0.504782	0.00321536	-0.52622	0.00197763	32	0.0215167	0.0151897	Skin
3123	gprc5c	0.507723	0.00301348	0.46195	0.00777596	32	0.0206153	0.0398168	Skin
3124	gps1	0.0485296	0.791966	0.0889276	0.628388	32	0.876474	0.779077	Skin
3125	gps2	0.603311	0.00025703	0.573728	0.0005969	32	0.00429607	0.00668172	Skin
3126	gpsm1	-0.111397	0.543863	-0.0408001	0.82454	32	0.691651	0.909107	Skin
3127	gpsm2	-0.0095589	0.95859	-0.0407026	0.824953	32	0.977765	0.909431	Skin
3128	gpx2	-0.356987	0.0448867	-0.349687	0.0497785	32	0.12722	0.146153	Skin
3129	gpx4	-0.141545	0.439674	-0.0987074	0.59094	32	0.602334	0.751578	Skin
3130	gpx7	-0.612503	0.00019447	-0.744557	1.02851e-06	32	0.00357191	0.00013221	Skin
3131	gpx8	-0.449634	0.00982707	-0.347882	0.051051	32	0.0453202	0.148558	Skin
3132	gramd1a	-0.287869	0.110116	-0.236397	0.192708	32	0.236633	0.368738	Skin
3133	gramd1b	0.0900739	0.623949	-0.0333049	0.856403	32	0.754249	0.925623	Skin
3134	gramd1c	0.477943	0.00566447	0.404412	0.0216908	32	0.0314668	0.0819559	Skin
3135	gramd2	-0.395958	0.0248749	-0.373606	0.0351783	32	0.0853581	0.114679	Skin
3136	gramd3	-0.430517	0.0139077	-0.316075	0.0780104	32	0.057691	0.199786	Skin
3137	gramd4	0.131618	0.472723	0.0933525	0.611325	32	0.631604	0.766827	Skin
3138	grap	0.521326	0.00221586	0.550323	0.00110104	32	0.0169661	0.0100631	Skin
3139	grb14	-0.0941181	0.608393	-0.226754	0.212027	32	0.741637	0.393037	Skin
3140	grb2	0.0305148	0.868323	0.0626214	0.733495	32	0.925424	0.852467	Skin
3141	greb1l	-0.210663	0.247141	-0.135024	0.46124	32	0.409712	0.647735	Skin
3142	grem2	-0.568017	0.000696	-0.605645	0.00023965	32	0.00797386	0.00351085	Skin
3143	grhl1	0.38309	0.0304497	0.3689	0.037736	32	0.0981215	0.120713	Skin
3144	grhl3	0.298163	0.0974175	0.28937	0.10819	32	0.217187	0.250218	Skin
3145	gria1	-0.374634	0.0346387	-0.388336	0.028065	32	0.106863	0.0981986	Skin
3146	gria3	-0.558826	0.00088606	-0.499803	0.00358379	32	0.0093085	0.0231975	Skin
3147	grina	0.19228	0.291744	0.189625	0.298586	32	0.4594	0.492736	Skin
3148	gripap1	0.373163	0.0354128	0.342866	0.054724	32	0.108525	0.155851	Skin
3149	grk4	0.356252	0.0453613	0.225518	0.214594	32	0.128225	0.396163	Skin
3150	grk6	0.808459	2.18129e-08	0.83676	2.42503e-09	32	2.86622e-05	6.90407e-06	Skin
3151	grk7	0.0540443	0.768932	-0.0040107	0.982619	32	0.860571	0.991559	Skin
3152	grpel1	-0.37059	0.036801	-0.315448	0.078635	32	0.111325	0.200964	Skin
3153	grtp1	0.504782	0.00321536	0.393654	0.0258062	32	0.0215167	0.0927851	Skin
3154	grwd1	-0.105148	0.566827	-0.0579802	0.752609	32	0.709499	0.86468	Skin
3155	gsap	0.281987	0.117908	0.337502	0.0588793	32	0.248165	0.164316	Skin
3156	gse1	-0.0268384	0.884074	-0.167542	0.359377	32	0.934399	0.554666	Skin
3157	gsg2	-0.597797	0.00030263	-0.682697	1.67231e-05	32	0.00469098	0.00065275	Skin
3158	gsk3a	0.381987	0.0309715	0.37026	0.0369822	32	0.0992225	0.119007	Skin
3159	gsk3b	-0.134927	0.461565	-0.109449	0.550974	32	0.621116	0.722091	Skin
3160	gskip	0.251839	0.164387	0.236301	0.192893	32	0.310832	0.368898	Skin
3161	gsn	-0.205516	0.259145	-0.137461	0.453116	32	0.423771	0.641429	Skin
3162	gspt1	-0.270957	0.133613	-0.233477	0.198422	32	0.270105	0.375703	Skin
3163	gsr	0.119853	0.513511	0.121239	0.508617	32	0.667209	0.687115	Skin
3164	gss	-0.392649	0.0262212	-0.436503	0.0125001	32	0.08852	0.0556056	Skin
3165	gstcd	-0.367649	0.0384411	-0.356311	0.045323	32	0.114559	0.136955	Skin
3166	gstk1	0.060662	0.741546	0.124212	0.4982	32	0.840326	0.679028	Skin
3167	gstz1	-0.369854	0.0372056	-0.456281	0.00866973	32	0.112168	0.0429669	Skin
3168	gtdc1	-0.0036765	0.984067	0.00846592	0.963322	32	0.990737	0.981888	Skin
3169	gtf2a1	0.605885	0.00023792	0.616827	0.00017004	32	0.00411359	0.00281454	Skin
3170	gtf2a2	0.21581	0.235514	0.234262	0.196874	32	0.396748	0.373587	Skin
3171	gtf2b	0.263236	0.145486	0.257921	0.154095	32	0.285688	0.317675	Skin
3172	gtf2e1	0.237133	0.191284	0.326231	0.0684189	32	0.34384	0.182415	Skin
3173	gtf2e2	-0.213972	0.239623	-0.201488	0.2688	32	0.400945	0.460223	Skin
3174	gtf2f1	0.19853	0.276038	0.124429	0.497444	32	0.44275	0.678614	Skin
3175	gtf2f2	-0.309192	0.0850786	-0.334001	0.0617227	32	0.198107	0.169837	Skin
3176	gtf2h1	-0.0566179	0.758247	-0.0948138	0.605733	32	0.853084	0.762737	Skin
3177	gtf2h3	-0.380149	0.0318572	-0.205763	0.258559	32	0.101131	0.448904	Skin
3178	gtf2h4	0.192648	0.290805	0.0957171	0.602287	32	0.45847	0.759786	Skin
3179	gtf2h5	-0.0970592	0.597183	-0.0303608	0.868982	32	0.732994	0.932526	Skin
3180	gtf2ird1	-0.101839	0.57916	-0.142388	0.436927	32	0.719088	0.627825	Skin
3181	gtf3c1	-0.126471	0.490356	-0.123978	0.499017	32	0.647066	0.679816	Skin
3182	gtf3c2	0.108824	0.553265	0.172954	0.343837	32	0.699391	0.539762	Skin
3183	gtf3c3	-0.433825	0.0131142	-0.352821	0.0476288	32	0.05534	0.141741	Skin
3184	gtf3c4	-0.160663	0.379721	-0.170256	0.351533	32	0.546683	0.546794	Skin
3185	gtf3c5	-0.170957	0.349524	-0.107493	0.558158	32	0.518729	0.728043	Skin
3186	gtf3c6	-0.207722	0.253954	-0.20484	0.260748	32	0.417602	0.451138	Skin
3187	gtpbp1	-0.238972	0.187763	-0.138157	0.450808	32	0.339872	0.639699	Skin
3188	gtpbp10	0.508458	0.00296476	0.205991	0.258021	32	0.0204292	0.448323	Skin
3189	gtpbp2	-0.268383	0.137489	-0.252882	0.162589	32	0.275333	0.329655	Skin
3190	gtpbp3	-0.122795	0.503154	-0.0585078	0.750428	32	0.658157	0.863394	Skin
3191	gtpbp4	0.668385	2.90525e-05	0.619613	0.00015579	32	0.00121043	0.00266381	Skin
3192	gtpbp6	-0.213972	0.239623	-0.277902	0.123555	32	0.400945	0.27439	Skin
3193	gtpbp8	0.0875004	0.633933	0.050508	0.783682	32	0.762541	0.88401	Skin
3194	gtse1	-0.554782	0.00098321	-0.604895	0.00024512	32	0.00992036	0.00355882	Skin
3195	guca1a	-0.465811	0.00721308	-0.461062	0.00791046	32	0.0370234	0.0403002	Skin
3196	gucd1	-0.0599267	0.744574	-0.110528	0.547033	32	0.842417	0.719576	Skin
3197	gucy1b3	-0.205516	0.259145	-0.189105	0.299937	32	0.423771	0.494024	Skin
3198	guf1	-0.104045	0.570925	-0.0502647	0.7847	32	0.712748	0.88471	Skin
3199	guk1	-0.504046	0.00326762	-0.503079	0.00333748	32	0.0216935	0.0220289	Skin
3200	gulp1	-0.040809	0.824502	0.0515552	0.779306	32	0.896622	0.88176	Skin
3201	gusb	-0.340443	0.0565714	-0.366262	0.0392344	32	0.149474	0.12402	Skin
3202	gxylt2	-0.35184	0.0482937	-0.381493	0.0312074	32	0.133964	0.105624	Skin
3203	gyg2	0.44559	0.0105932	0.108598	0.554095	32	0.0475567	0.724791	Skin
3204	h6pd	-0.216545	0.233883	-0.249947	0.167687	32	0.395094	0.336953	Skin
3205	haao	0.426105	0.0150279	0.33469	0.0611546	32	0.0609901	0.168845	Skin
3206	habp4	-0.739709	1.31556e-06	-0.748572	8.35393e-07	32	0.00023655	0.00011508	Skin
3207	hacd1	-0.506252	0.00311301	-0.509811	0.00287688	32	0.0210683	0.0198157	Skin
3208	hacd2	0.261398	0.148423	0.223284	0.219292	32	0.289391	0.401796	Skin
3209	hacd3	0.126103	0.491629	0.185284	0.309988	32	0.648394	0.505317	Skin
3210	hacd4	0.567282	0.00070976	0.54077	0.00139597	32	0.00806119	0.0118991	Skin
3211	hace1	0.0352943	0.847922	-0.0179059	0.922513	32	0.912506	0.961228	Skin
3212	hacl1	0.438237	0.0121155	0.372031	0.0360181	32	0.052196	0.116593	Skin
3213	hadh	0.304045	0.0906783	0.252538	0.16318	32	0.206749	0.330503	Skin
3214	hadha	-0.117648	0.521347	-0.245048	0.176451	32	0.673854	0.347611	Skin
3215	hadhb	-0.224266	0.217219	-0.208451	0.252253	32	0.375561	0.442446	Skin
3216	hagh	0.421325	0.0163256	0.343416	0.0543109	32	0.0644797	0.155089	Skin
3217	hapln4	0.0805151	0.661348	0.0572895	0.755466	32	0.783273	0.866813	Skin
3218	harbi1	-0.0661768	0.718957	-0.0500171	0.785736	32	0.824575	0.88541	Skin
3219	hars	-0.168383	0.356934	-0.220515	0.225211	32	0.525888	0.409609	Skin
3220	has2	-0.273163	0.130356	-0.332392	0.0630656	32	0.265784	0.172256	Skin
3221	hat1	-0.37684	0.0335034	-0.45281	0.00925872	32	0.104473	0.0448181	Skin
3222	haus1	-0.28456	0.11445	-0.572015	0.00062523	32	0.24259	0.00686829	Skin
3223	haus2	-0.0786768	0.668636	-0.120179	0.512359	32	0.788842	0.690012	Skin
3224	haus3	-0.361766	0.0418979	-0.515492	0.00253205	32	0.121738	0.0181546	Skin
3225	haus4	-0.503679	0.00329402	-0.683978	1.58925e-05	32	0.0218264	0.00063281	Skin
3226	haus5	-0.404413	0.0216903	-0.615521	0.00017711	32	0.0780852	0.00288236	Skin
3227	haus6	-0.46912	0.00675869	-0.603433	0.0002561	32	0.0352741	0.00365775	Skin
3228	haus7	-0.631253	0.00010708	-0.616653	0.00017096	32	0.00243559	0.00282709	Skin
3229	haus8	-0.395222	0.0251691	-0.506804	0.00307532	32	0.0860909	0.0207475	Skin
3230	hax1	0.0812503	0.658441	0.114014	0.534382	32	0.781238	0.708272	Skin
3231	hbp1	0.150736	0.410231	-0.0204269	0.911643	32	0.57557	0.955966	Skin
3232	hbs1l	-0.302207	0.0927449	-0.374634	0.0346386	32	0.210115	0.113417	Skin
3233	hcfc1	-0.318384	0.0757437	-0.394238	0.0255671	32	0.183188	0.0922192	Skin
3234	hcfc2	-0.430517	0.0139077	-0.435353	0.0127609	32	0.057691	0.0563841	Skin
3235	hck	0.150001	0.412545	0.153548	0.40145	32	0.577772	0.594966	Skin
3236	hdac1	0.0400737	0.827617	0.0394799	0.830134	32	0.898636	0.911727	Skin
3237	hdac10	0.492649	0.0041766	0.465612	0.00724125	32	0.0254439	0.0379136	Skin
3238	hdac3	-0.241177	0.183599	-0.293223	0.103365	32	0.335176	0.242506	Skin
3239	hdac4	0.0169118	0.926803	-0.0822365	0.654549	32	0.960309	0.797107	Skin
3240	hdac5	0.195589	0.283359	0.150471	0.411064	32	0.449972	0.603974	Skin
3241	hdac6	0.455149	0.00885819	0.0379429	0.836657	32	0.042421	0.914979	Skin
3242	hdac7	-0.283089	0.116417	-0.257489	0.15481	32	0.245661	0.318533	Skin
3243	hdac8	-0.298531	0.0969855	-0.340876	0.0562371	32	0.216591	0.158994	Skin
3244	hdac9	0.606253	0.0002353	0.599648	0.00028658	32	0.00408892	0.00397024	Skin
3245	hddc2	-0.0474267	0.796595	-0.100328	0.584829	32	0.879203	0.747255	Skin
3246	hddc3	0.30809	0.0862556	0.285733	0.1129	32	0.199921	0.257848	Skin
3247	hdgf	-0.346693	0.0519036	-0.461149	0.00789715	32	0.140889	0.0402479	Skin
3248	hdhd2	0.461031	0.00791516	0.426414	0.0149469	32	0.0394189	0.0630428	Skin
3249	hdhd3	0.669856	2.74871e-05	0.627485	0.00012109	32	0.00117974	0.00225493	Skin
3250	hdlbp	-0.465443	0.00726513	-0.495198	0.00395634	32	0.0371788	0.0249289	Skin
3251	hdx	0.181618	0.319824	0.148695	0.41667	32	0.488487	0.608868	Skin
3252	heatr1	-0.120589	0.510912	-0.176767	0.333137	32	0.664944	0.528764	Skin
3253	heatr3	-0.0632356	0.730977	-0.098296	0.592496	32	0.832603	0.752842	Skin
3254	heatr5b	-0.268751	0.13693	-0.256363	0.156685	32	0.2746	0.320849	Skin
3255	heatr6	-0.242648	0.18086	-0.291756	0.105182	32	0.331806	0.245152	Skin
3256	hebp1	-0.679782	1.87598e-05	-0.662068	3.67314e-05	32	0.00100142	0.00105276	Skin
3257	heca	0.0500002	0.785806	-0.0226738	0.901969	32	0.871972	0.950665	Skin
3258	hectd1	0.417649	0.0173863	0.347745	0.0511489	32	0.0671776	0.148717	Skin
3259	hectd2	-0.406619	0.0209174	-0.335452	0.0605313	32	0.0761046	0.167633	Skin
3260	hectd3	-0.302943	0.091914	-0.17858	0.328125	32	0.208648	0.523492	Skin
3261	hectd4	0.321325	0.0729304	0.217702	0.231333	32	0.17866	0.417675	Skin
3262	hecw1	0.0871327	0.635364	0.0654837	0.721783	32	0.763725	0.8452	Skin
3263	hecw2	-0.465811	0.00721308	-0.495366	0.00394225	32	0.0370234	0.0249136	Skin
3264	heg1	0.00661768	0.971325	-0.203013	0.265117	32	0.984232	0.456203	Skin
3265	hells	-0.381619	0.031147	-0.597181	0.00030814	32	0.0995049	0.00416424	Skin
3266	helq	-0.441914	0.0113329	-0.498931	0.00365186	32	0.0497911	0.0235691	Skin
3267	helz	-0.529782	0.00181859	-0.526702	0.00195545	32	0.0148922	0.0150736	Skin
3268	helz2	0.46912	0.00675869	0.484028	0.00500142	32	0.0352741	0.0294195	Skin
3269	hemgn	0.225448	0.230974	-0.0444373	0.815632	30	0.392274	0.903636	Skin
3270	hemk1	0.327575	0.0672221	0.406961	0.0207998	32	0.168445	0.0793261	Skin
3271	henmt1	-0.0992651	0.588835	-0.105051	0.567184	32	0.727031	0.734988	Skin
3272	hepacam2	0.26581	0.141447	0.347501	0.051323	32	0.280561	0.14878	Skin
3273	herc1	-0.0665444	0.717459	-0.0680952	0.711152	32	0.823521	0.837671	Skin
3274	herc3	0.446693	0.0103794	0.389393	0.0276036	32	0.04693	0.097077	Skin
3275	herc4	-0.594488	0.00033331	-0.56809	0.00069464	32	0.00498997	0.0074581	Skin
3276	herpud2	-0.230883	0.203597	-0.327837	0.0669906	32	0.359281	0.179983	Skin
3277	hes1	-0.495958	0.00389267	-0.630599	0.0001094	32	0.024277	0.00210925	Skin
3278	hes4	0.651106	5.44814e-05	0.619775	0.00015499	32	0.00166783	0.00265285	Skin
3279	hes6	0.374634	0.0346387	0.394596	0.0254218	32	0.106863	0.0919203	Skin
3280	hexb	0.208089	0.253096	0.218229	0.230177	32	0.416672	0.416248	Skin
3281	hexdc	0.201104	0.269733	0.244302	0.177812	32	0.435582	0.349575	Skin
3282	hey1	-0.527208	0.00193234	-0.532217	0.00171637	32	0.0154678	0.0136941	Skin
3283	hfm1	0.665812	3.19862e-05	0.631102	0.00010761	32	0.00127067	0.00208649	Skin
3284	hgd	-0.419119	0.0169553	-0.498446	0.00369031	32	0.0661409	0.0237222	Skin
3285	hgf	-0.61765	0.00016571	-0.55192	0.00105748	32	0.00324619	0.00982593	Skin
3286	hgfac	0.0981622	0.593002	0.0916348	0.617925	32	0.729908	0.771255	Skin
3287	hgh1	0.0338237	0.85419	0.0860679	0.639517	32	0.91671	0.786815	Skin
3288	hgs	0.0908092	0.621108	0.106106	0.563277	32	0.752253	0.731758	Skin
3289	hgsnat	0.12353	0.500581	0.0901649	0.623597	32	0.655897	0.775291	Skin
3290	hhat	0.305516	0.0890505	0.311242	0.0829248	32	0.204183	0.208047	Skin
3291	hhip	0.141912	0.438474	0.0993146	0.588648	32	0.601125	0.749779	Skin
3292	hhipl1	0.5864	0.00042021	0.583554	0.00045525	32	0.00579811	0.00550748	Skin
3293	hhipl2	-0.473164	0.00623667	-0.503649	0.00329613	32	0.033491	0.0218319	Skin
3294	hibadh	0.361399	0.042122	0.402256	0.0224689	32	0.122099	0.0841885	Skin
3295	hibch	0.0672797	0.714466	0.0633635	0.730452	32	0.82141	0.850957	Skin
3296	hic1	-0.149633	0.413704	-0.165904	0.36416	32	0.578685	0.559505	Skin
3297	hic2	0.300369	0.0948472	0.240984	0.183963	32	0.213406	0.35823	Skin
3298	hid1	0.398899	0.0237263	0.301071	0.09404	32	0.0827973	0.22702	Skin
3299	hif1a	0.334928	0.0609598	0.243913	0.178525	32	0.157441	0.350485	Skin
3300	hif1an	0.0375002	0.838538	0.0544703	0.76716	32	0.906748	0.874283	Skin
3301	higd1a	-0.189707	0.298373	-0.117678	0.521238	32	0.466656	0.697515	Skin
3302	higd2a	0.397061	0.0244389	0.308235	0.0860996	32	0.0843877	0.213245	Skin
3303	hinfp	-0.569855	0.00066263	-0.549693	0.00111867	32	0.00779545	0.0101699	Skin
3304	hint1	0.202207	0.26706	0.192624	0.290865	32	0.432205	0.484359	Skin
3305	hint3	0.305516	0.0890505	0.277864	0.123609	32	0.204183	0.274433	Skin
3306	hip1	0.0279413	0.879344	-0.0139234	0.939711	32	0.931937	0.96945	Skin
3307	hip1r	0.290442	0.106831	0.264931	0.142816	32	0.231643	0.302191	Skin
3308	hipk3	-0.257722	0.154424	-0.298317	0.0972364	32	0.297325	0.232536	Skin
3309	hirip3	-0.329413	0.0656113	-0.465388	0.00727293	32	0.165672	0.0379989	Skin
3310	hivep1	-0.45037	0.00969293	-0.352822	0.047628	32	0.0449077	0.141741	Skin
3311	hivep2	-0.324634	0.0698633	-0.229546	0.206301	32	0.172982	0.385664	Skin
3312	hivep3	-0.0227942	0.90145	-0.0362265	0.843954	32	0.946265	0.918594	Skin
3313	hk3	0.386766	0.028762	0.188959	0.300318	32	0.0943744	0.494461	Skin
3314	hlcs	-0.120221	0.512211	-0.0277628	0.880109	32	0.666026	0.938778	Skin
3315	hltf	0.0886033	0.629646	0.0683645	0.710059	32	0.759095	0.836979	Skin
3316	hlx	0.34706	0.0516388	0.311811	0.0823336	32	0.14026	0.207156	Skin
3317	hm13	-0.177574	0.3309	-0.155639	0.394992	32	0.500038	0.589018	Skin
3318	hmbox1	0.0294119	0.873044	0.0156066	0.932439	32	0.92837	0.966327	Skin
3319	hmbs	-0.088971	0.62822	-0.0621416	0.735464	32	0.758017	0.853826	Skin
3320	hmces	-0.339707	0.0571416	-0.313798	0.0802965	32	0.150539	0.203687	Skin
3321	hmcn1	-0.095221	0.604178	-0.130259	0.477347	32	0.738397	0.661103	Skin
3322	hmcn2	-0.587135	0.00041156	-0.675185	2.24308e-05	32	0.00571098	0.00077691	Skin
3323	hmg20a	-0.166912	0.36121	-0.196025	0.282267	32	0.529721	0.474925	Skin
3324	hmg20b	-0.281251	0.11891	-0.362627	0.0413768	32	0.249782	0.128672	Skin
3325	hmga1	-0.522061	0.00217856	-0.600439	0.00027995	32	0.0167254	0.00390697	Skin
3326	hmga2	0.35809	0.0441823	0.150877	0.409788	32	0.126081	0.603084	Skin
3327	hmgb1	-0.197427	0.278769	-0.0981111	0.593196	32	0.445249	0.753325	Skin
3328	hmgcl	0.53162	0.00174095	0.528984	0.00185319	32	0.0144785	0.0144483	Skin
3329	hmgn1	-0.247795	0.171497	-0.322804	0.0715464	32	0.319572	0.188203	Skin
3330	hmgn3	-0.617282	0.00016763	-0.743417	1.09036e-06	32	0.00325027	0.00013797	Skin
3331	hmgn5	-0.483826	0.0050224	-0.475955	0.00589686	32	0.0289644	0.0329409	Skin
3332	hmgxb3	-0.137133	0.454204	-0.0360564	0.844677	32	0.614649	0.919148	Skin
3333	hmgxb4	0.0268384	0.884074	-0.0579671	0.752663	32	0.934399	0.864684	Skin
3334	hmha1	0.614709	0.00018164	0.520143	0.00227706	32	0.00341714	0.0167876	Skin
3335	hmmr	-0.391178	0.0268385	-0.600908	0.00027609	32	0.0899646	0.0038689	Skin
3336	hmox1	0.133089	0.467746	0.15848	0.386314	32	0.627162	0.580388	Skin
3337	hmox2	0.15478	0.397638	0.18204	0.318684	32	0.564251	0.514338	Skin
3338	hn1	-0.421325	0.0163256	-0.405118	0.0214409	32	0.0644797	0.0811913	Skin
3339	hn1l	0.151471	0.407925	0.159421	0.383462	32	0.573701	0.577819	Skin
3340	hnf1b	-0.0150736	0.934741	-0.137735	0.452206	32	0.964963	0.640545	Skin
3341	hnrnpa3	-0.0827209	0.652641	-0.171075	0.349184	32	0.777164	0.544678	Skin
3342	hnrnpc	0.410664	0.0195595	0.331142	0.0641242	32	0.0729351	0.174505	Skin
3343	hnrnph1	-0.0801474	0.662803	-0.113038	0.537909	32	0.78467	0.711764	Skin
3344	hnrnph3	0.0691179	0.707003	0.0770626	0.675061	32	0.817175	0.812356	Skin
3345	hnrnpk	-0.11728	0.522659	-0.234088	0.197217	32	0.674631	0.374111	Skin
3346	hnrnpl	-0.104045	0.570925	-0.177707	0.330533	32	0.712748	0.525763	Skin
3347	hnrnpll	0.614709	0.00018164	0.551483	0.00106925	32	0.00341714	0.00988364	Skin
3348	hnrnpr	-0.191545	0.293628	-0.123017	0.502376	32	0.461686	0.68189	Skin
3349	hnrnpu	-0.379413	0.0322172	-0.318494	0.0756369	32	0.10197	0.195851	Skin
3350	hnrnpul1	-0.161398	0.377515	-0.16272	0.373566	32	0.544608	0.568283	Skin
3351	hnrnpul2	-0.159927	0.381934	-0.249422	0.168612	32	0.549083	0.338095	Skin
3352	hoga1	-0.201471	0.26884	-0.209518	0.249779	32	0.434386	0.439879	Skin
3353	homer1	-0.488973	0.00451281	-0.570531	0.00065073	32	0.0269067	0.00711178	Skin
3354	homer2	0.214339	0.238798	0.13029	0.47724	32	0.40023	0.661103	Skin
3355	homer3	-0.498532	0.00368348	-0.520801	0.00224284	32	0.0233908	0.0165997	Skin
3356	homez	0.305516	0.0890505	0.271588	0.132676	32	0.204183	0.287866	Skin
3357	hook1	0.499635	0.00359684	0.496676	0.00383335	32	0.0231243	0.0244151	Skin
3358	hook2	-0.0882357	0.631074	-0.130106	0.477868	32	0.760226	0.661396	Skin
3359	hook3	0.0448531	0.80742	0.0204512	0.911538	32	0.886284	0.955966	Skin
3360	hopx	0.0775739	0.673024	0.0297958	0.8714	32	0.792267	0.934182	Skin
3361	hoxa10	0.202207	0.26706	0.195507	0.283567	32	0.432205	0.476526	Skin
3362	hoxa11	0.335296	0.0606591	0.346783	0.0518386	32	0.156997	0.149807	Skin
3363	hoxa13	0.118015	0.520037	0.100066	0.585816	32	0.672568	0.748012	Skin
3364	hoxa3	-0.13603	0.457877	-0.150104	0.412218	32	0.618296	0.604837	Skin
3365	hoxa5	-0.0985298	0.591612	-0.165541	0.365225	32	0.72909	0.560197	Skin
3366	hoxa7	0.0452801	0.808879	-0.130404	0.484417	31	0.887358	0.666774	Skin
3367	hoxa9	0.29559	0.100483	0.360777	0.0425031	32	0.221849	0.131077	Skin
3368	hoxc11	0.0757356	0.680359	0.0754985	0.681308	32	0.79755	0.816881	Skin
3369	hoxc13	-0.726474	2.50893e-06	-0.674354	2.31593e-05	32	0.00033223	0.00079121	Skin
3370	hoxc4	0.0672797	0.714466	0.0426252	0.81682	32	0.82141	0.904364	Skin
3371	hoxc6	0.325369	0.0691955	0.342812	0.0547646	32	0.171877	0.155915	Skin
3372	hoxc8	0.446693	0.0103794	0.488233	0.00458319	32	0.04693	0.0276643	Skin
3373	hoxc9	0.250736	0.166305	0.239362	0.187021	32	0.313038	0.361718	Skin
3374	hoxd10	-0.459561	0.00814253	-0.440284	0.0116744	32	0.04013	0.0527849	Skin
3375	hoxd12	-0.187133	0.305097	-0.257442	0.154888	32	0.473874	0.318578	Skin
3376	hoxd3	0.019853	0.914116	0.110938	0.545536	32	0.953409	0.718492	Skin
3377	hoxd4	-0.250736	0.166305	-0.169573	0.353496	32	0.313038	0.548648	Skin
3378	hoxd9	-0.291913	0.104987	-0.313498	0.080602	32	0.228953	0.204219	Skin
3379	hp1bp3	-0.343751	0.0540606	-0.398618	0.0238339	32	0.144925	0.0878764	Skin
3380	hpcal1	-0.628312	0.00011789	-0.714923	4.27974e-06	32	0.00261526	0.00029598	Skin
3381	hpdl	-0.305516	0.0890505	-0.280361	0.120132	32	0.204183	0.269517	Skin
3382	hpgd	0.632356	0.00010326	0.501163	0.00347972	32	0.00239335	0.0226863	Skin
3383	hprt1	-0.454046	0.00904521	-0.478279	0.00562598	32	0.0429434	0.0319135	Skin
3384	hps1	-0.602209	0.00026563	-0.609553	0.00021287	32	0.00437977	0.00323514	Skin
3385	hps3	0.175001	0.338069	0.216489	0.234006	32	0.507549	0.421062	Skin
3386	hps4	-0.330516	0.0646595	-0.35437	0.0465939	32	0.163753	0.139659	Skin
3387	hps5	-0.319854	0.0743267	-0.314139	0.0799509	32	0.180733	0.203021	Skin
3388	hps6	-0.445958	0.0105215	-0.402586	0.0223486	32	0.0473345	0.0839029	Skin
3389	hpse	0.343016	0.0546108	0.314279	0.0798099	32	0.145851	0.202829	Skin
3390	hpse2	0.243016	0.180179	0.243378	0.17951	32	0.331055	0.351772	Skin
3391	hras	0.129412	0.480239	0.200213	0.271904	32	0.6385	0.463584	Skin
3392	hs3st1	0.0966916	0.598579	0.149842	0.413044	32	0.734022	0.605528	Skin
3393	hs6st1	-0.0448531	0.80742	0.0553389	0.763552	32	0.886284	0.871513	Skin
3394	hs6st3	-0.270957	0.133613	-0.212468	0.243019	32	0.270105	0.431574	Skin
3395	hsbp1	-0.147795	0.41953	-0.172389	0.345441	32	0.583773	0.540716	Skin
3396	hscb	0.287134	0.111068	0.281765	0.118209	32	0.237782	0.266646	Skin
3397	hsd11b1l	0.312134	0.0820002	0.0923371	0.615223	32	0.193685	0.769283	Skin
3398	hsd11b2	-0.081618	0.656989	-0.0353256	0.847788	32	0.78022	0.921125	Skin
3399	hsd17b10	-0.306251	0.088245	-0.332613	0.0628798	32	0.202798	0.171913	Skin
3400	hsd17b14	0.628679	0.00011648	0.622541	0.00014197	32	0.00258751	0.00252348	Skin
3401	hsd17b3	0.270589	0.134162	0.26915	0.136327	32	0.270861	0.29296	Skin
3402	hsd17b4	-0.110295	0.547883	-0.104792	0.568145	32	0.694592	0.735507	Skin
3403	hsd3b1	-0.50662	0.00308786	-0.500829	0.00350499	32	0.0209729	0.0227924	Skin
3404	hsd3b7	-0.0327207	0.858896	-0.0964771	0.599395	32	0.918874	0.757652	Skin
3405	hsdl2	-0.276472	0.125579	-0.18713	0.305105	32	0.259357	0.499934	Skin
3406	hsf1	0.227207	0.21109	0.149529	0.414032	32	0.368056	0.606509	Skin
3407	hsf2	0.275369	0.127157	0.190933	0.295202	32	0.26154	0.489233	Skin
3408	hsf4	0.0779415	0.67156	0.0978581	0.594154	32	0.79098	0.753743	Skin
3409	hsh2d	-0.376105	0.0338784	-0.239072	0.187573	32	0.105258	0.362539	Skin
3410	hsp90ab1	0.571326	0.00063695	0.494289	0.00403373	32	0.00756637	0.0252509	Skin
3411	hsp90b1	-0.133824	0.465269	-0.290598	0.106634	32	0.624575	0.247658	Skin
3412	hspa12b	-0.457355	0.00849397	-0.488278	0.00457889	32	0.0413138	0.027658	Skin
3413	hspa13	-0.0323531	0.860466	0.0245604	0.893856	32	0.919747	0.946025	Skin
3414	hspa14	0.00919122	0.960182	-0.0809811	0.659504	32	0.978454	0.8008	Skin
3415	hspa4l	-0.436031	0.0126065	-0.397716	0.0241828	32	0.0537959	0.0887793	Skin
3416	hspa5	-0.399634	0.0234461	-0.454851	0.00890839	32	0.0821382	0.0436026	Skin
3417	hspa9	-0.0919122	0.616858	-0.0376561	0.837875	32	0.748591	0.915478	Skin
3418	hspb1	0.523899	0.00208766	0.21656	0.23385	32	0.0162763	0.420841	Skin
3419	hspb11	0.0117648	0.949045	0.0962961	0.600083	32	0.972851	0.758069	Skin
3420	hspb7	-0.21581	0.235514	-0.198771	0.275444	32	0.396748	0.467382	Skin
3421	hspb8	-0.533826	0.00165161	-0.465151	0.00730679	32	0.0138774	0.0380764	Skin
3422	hspbap1	0.282722	0.116912	0.160652	0.379751	32	0.246464	0.574252	Skin
3423	hspbp1	-0.020956	0.909364	0.108322	0.555109	32	0.951473	0.725471	Skin
3424	hspd1	-0.0970592	0.597183	-0.196126	0.282015	32	0.732994	0.474852	Skin
3425	hspg2	-0.656988	4.41797e-05	-0.790742	7.23836e-08	32	0.0014878	2.90435e-05	Skin
3426	htatip2	-0.288604	0.10917	-0.235508	0.194434	32	0.235192	0.370766	Skin
3427	htatsf1	-0.338972	0.0577164	-0.392848	0.0261384	32	0.151772	0.0936838	Skin
3428	htr1f	0.45184	0.00942928	0.477546	0.00571024	32	0.0441291	0.0322667	Skin
3429	htr2b	-0.273531	0.129818	-0.294857	0.101368	32	0.265161	0.239365	Skin
3430	htra1	-0.10625	0.562743	-0.155525	0.395342	32	0.706561	0.589185	Skin
3431	htra3	-0.441914	0.0113329	-0.473654	0.00617584	32	0.0497911	0.0340364	Skin
3432	htt	-0.165442	0.365516	-0.186933	0.305623	32	0.533289	0.500542	Skin
3433	hunk	0.235663	0.194133	0.058842	0.749048	32	0.347317	0.862548	Skin
3434	hus1	0.174633	0.339101	0.078539	0.669184	32	0.508696	0.808013	Skin
3435	huwe1	0.013603	0.941096	0.00189262	0.991798	32	0.968597	0.996355	Skin
3436	hvcn1	0.74118	1.22161e-06	0.639632	8.0977e-05	32	0.00022438	0.00173775	Skin
3437	hyal2	-0.594855	0.00032977	-0.66584	3.19523e-05	32	0.00495434	0.00097292	Skin
3438	hyi	0.588238	0.00039887	0.606833	0.00023121	32	0.00561707	0.00342543	Skin
3439	hyls1	-0.175736	0.336011	-0.245264	0.176057	32	0.505437	0.347196	Skin
3440	hyou1	-0.198898	0.275132	-0.302867	0.0919988	32	0.441627	0.223523	Skin
3441	hypk	-0.199633	0.273324	-0.212795	0.242278	32	0.439594	0.430924	Skin
3442	iah1	0.197427	0.278769	0.216024	0.235037	32	0.445249	0.422164	Skin
3443	iars	-0.281619	0.118408	-0.381212	0.0313422	32	0.248911	0.105804	Skin
3444	iars2	-0.186398	0.307036	-0.162815	0.373283	32	0.47602	0.568157	Skin
3445	iba57	-0.276839	0.125057	-0.281378	0.118737	32	0.258685	0.267405	Skin
3446	ibtk	0.0113971	0.950636	-0.0932783	0.611609	32	0.973722	0.767015	Skin
3447	ica1	-0.353678	0.047054	-0.274338	0.128645	32	0.131594	0.281315	Skin
3448	ica1l	0.212501	0.242946	0.0886632	0.629414	32	0.404838	0.779783	Skin
3449	ice1	0.442649	0.0111815	0.437084	0.0123701	32	0.0494059	0.0551713	Skin
3450	ice2	-0.273898	0.129283	-0.201537	0.26868	32	0.264607	0.46011	Skin
3451	ick	-0.308457	0.0858619	-0.243655	0.179	32	0.199252	0.351215	Skin
3452	icmt	-0.196324	0.281518	-0.193171	0.289471	32	0.44813	0.482932	Skin
3453	ict1	0.446693	0.0103794	0.463275	0.00757872	32	0.04693	0.0390999	Skin
3454	id1	0.0150736	0.934741	0.0320645	0.861698	32	0.964963	0.928736	Skin
3455	id2	-0.554046	0.00100184	-0.462703	0.00766334	32	0.0100196	0.039442	Skin
3456	id3	-0.007353	0.968141	-0.105351	0.566073	32	0.982637	0.734065	Skin
3457	ide	-0.40184	0.0226217	-0.35698	0.0448911	32	0.0801378	0.136039	Skin
3458	idh1	0.055515	0.762821	0.0339197	0.85378	32	0.856707	0.924524	Skin
3459	idh3a	0.247428	0.172154	0.228603	0.208223	32	0.320307	0.388093	Skin
3460	idh3b	-0.0268384	0.884074	-0.0561422	0.760219	32	0.934399	0.86968	Skin
3461	idh3g	0.451473	0.00949462	0.180116	0.323912	32	0.0443134	0.519098	Skin
3462	idi1	0.00955886	0.95859	-0.0067274	0.97085	32	0.977765	0.985563	Skin
3463	idnk	0.590444	0.00037453	0.617767	0.0001651	32	0.00538531	0.00277318	Skin
3464	ids	0.20331	0.264404	0.0642492	0.726827	32	0.429534	0.848694	Skin
3465	idua	-0.0018382	0.992033	0.0513264	0.780261	32	0.995296	0.882229	Skin
3466	ier2	0.186398	0.307036	0.0533786	0.771703	32	0.47602	0.876653	Skin
3467	ier3ip1	-0.434561	0.0129431	-0.538124	0.00148895	32	0.0548892	0.0123949	Skin
3468	iffo1	-0.252942	0.162485	-0.2653	0.14224	32	0.308327	0.301308	Skin
3469	iffo2	-0.568752	0.00068248	-0.60888	0.00021729	32	0.00793065	0.00326732	Skin
3470	ifi35	0.235295	0.19485	0.279694	0.121054	32	0.348198	0.270838	Skin
3471	ifih1	0.531988	0.00172578	0.537785	0.00150126	32	0.0144155	0.0124573	Skin
3472	ifrd1	-0.197427	0.278769	-0.122145	0.505432	32	0.445249	0.684624	Skin
3473	ift122	-0.604414	0.00024868	-0.672721	2.46539e-05	32	0.00423104	0.00082576	Skin
3474	ift140	-0.418384	0.0171697	-0.428924	0.0143036	32	0.0666877	0.0610234	Skin
3475	ift172	0.102574	0.576409	0.117531	0.521764	32	0.716662	0.697891	Skin
3476	ift22	-0.364708	0.0401396	-0.425459	0.0151982	32	0.118075	0.0638976	Skin
3477	ift27	-0.0849268	0.64398	-0.175818	0.335781	32	0.770773	0.531488	Skin
3478	ift43	-0.37684	0.0335034	-0.429167	0.0142426	32	0.104473	0.0608608	Skin
3479	ift52	-0.566914	0.00071672	-0.631057	0.00010777	32	0.00809727	0.00208652	Skin
3480	ift57	-0.352943	0.0475468	-0.25697	0.155672	32	0.132603	0.31946	Skin
3481	ift74	-0.154045	0.399911	-0.245751	0.175173	32	0.566347	0.346133	Skin
3482	ift80	0.259928	0.150803	0.258275	0.15351	32	0.292463	0.316813	Skin
3483	ift81	-0.324634	0.0698633	-0.300693	0.0944735	32	0.172982	0.227584	Skin
3484	ift88	-0.238604	0.188464	-0.153006	0.403134	32	0.340599	0.596737	Skin
3485	igbp1	-0.43787	0.0121962	-0.463867	0.00749187	32	0.0524775	0.0387454	Skin
3486	igf2	-0.513605	0.00264239	-0.537936	0.00149578	32	0.0190212	0.0124388	Skin
3487	igf2bp2	-0.0253678	0.890387	-0.0335575	0.855325	32	0.938864	0.925194	Skin
3488	igf2r	0.0205883	0.910948	0.00158934	0.993112	32	0.952023	0.996847	Skin
3489	igfbp2	0.166912	0.36121	0.182287	0.318015	32	0.529721	0.513744	Skin
3490	igfbp4	-0.34081	0.0562879	-0.379712	0.0320706	32	0.148864	0.107439	Skin
3491	igflr1	0.218016	0.230645	0.0506192	0.783217	32	0.391793	0.883855	Skin
3492	ighmbp2	-0.0360296	0.844791	-0.0924946	0.614618	32	0.911376	0.769051	Skin
3493	iglon5	-0.143383	0.433695	-0.0489493	0.790207	32	0.59644	0.888217	Skin
3494	igsf10	0.100736	0.583298	0.0722497	0.694349	32	0.722702	0.826047	Skin
3495	igsf11	-0.644856	6.77441e-05	-0.681247	1.77097e-05	32	0.00186345	0.00067887	Skin
3496	igsf6	0.386031	0.0290933	0.357169	0.0447698	32	0.0952966	0.135857	Skin
3497	ihh	-0.432723	0.0133744	-0.381256	0.0313214	32	0.0560502	0.105804	Skin
3498	ik	-0.0772062	0.674488	-0.166659	0.361951	32	0.793663	0.557264	Skin
3499	ikbip	-0.441914	0.0113329	-0.553668	0.00101156	32	0.0497911	0.0095256	Skin
3500	ikbkap	-0.153309	0.402191	-0.291337	0.105706	32	0.568493	0.246205	Skin
3501	ikbkb	0.372796	0.0356084	0.365631	0.0395996	32	0.108852	0.124839	Skin
3502	ikbke	0.462134	0.00774819	0.403049	0.0221802	32	0.0389049	0.0833623	Skin
3503	ikbkg	-0.110295	0.547883	-0.170954	0.349531	32	0.694592	0.54507	Skin
3504	ikzf1	0.634562	9.59867e-05	0.587373	0.00040879	32	0.00228045	0.00511566	Skin
3505	ikzf2	0.445223	0.0106653	0.390853	0.0269767	32	0.0477298	0.0956843	Skin
3506	ikzf4	-0.161765	0.376415	-0.19562	0.283282	32	0.543526	0.476188	Skin
3507	ikzf5	0.0992651	0.588835	-0.0518984	0.777874	32	0.727031	0.880821	Skin
3508	il17rd	0.00477943	0.979288	0.0199425	0.913731	32	0.988022	0.956863	Skin
3509	il17rel	-0.0536767	0.770462	-0.0466001	0.800068	32	0.861324	0.893661	Skin
3510	il34	0.387869	0.0282709	0.372904	0.0355506	32	0.0931745	0.115474	Skin
3511	il6st	0.23456	0.196289	0.150008	0.412522	32	0.350257	0.605023	Skin
3512	il7r	0.476473	0.00583554	0.264515	0.143469	32	0.032073	0.30316	Skin
3513	ildr2	-0.503311	0.00332061	-0.560993	0.00083757	32	0.0219515	0.00840616	Skin
3514	ilf2	-0.075368	0.68183	-0.124295	0.497912	32	0.798781	0.678867	Skin
3515	ilf3	0.341546	0.0557244	0.282816	0.116785	32	0.147831	0.264332	Skin
3516	ilkap	-0.16103	0.378617	-0.179786	0.324815	32	0.545691	0.520106	Skin
3517	ilvbl	-0.308825	0.0854696	-0.191597	0.293494	32	0.198638	0.487359	Skin
3518	immp1l	0.130883	0.475222	0.111764	0.542531	32	0.634	0.71597	Skin
3519	immp2l	-0.0459561	0.802776	-0.0051191	0.977817	32	0.883116	0.988406	Skin
3520	immt	-0.352207	0.0480437	-0.314488	0.0795984	32	0.133423	0.202532	Skin
3521	imp3	0.250001	0.167592	0.244798	0.176906	32	0.314595	0.348147	Skin
3522	imp4	0.332354	0.0630971	0.343242	0.0544416	32	0.161134	0.155332	Skin
3523	impact	-0.156986	0.390863	-0.0971622	0.596792	32	0.557741	0.755767	Skin
3524	impad1	0.219854	0.226639	0.26848	0.137343	32	0.386913	0.294402	Skin
3525	impdh2	-0.0080883	0.964957	-0.0287564	0.875851	32	0.980979	0.936954	Skin
3526	incenp	-0.521326	0.00221586	-0.672122	2.52228e-05	32	0.0169661	0.00083661	Skin
3527	inf2	-0.402208	0.0224867	-0.390169	0.0272688	32	0.0798914	0.0963686	Skin
3528	ing1	0.0433825	0.813622	-0.0271738	0.882635	32	0.890745	0.939974	Skin
3529	ing2	0.0172795	0.925216	0.0870629	0.635636	32	0.959304	0.78376	Skin
3530	ing3	0.115809	0.527922	-0.0041081	0.982197	32	0.678246	0.991294	Skin
3531	ing4	-0.681621	1.74507e-05	-0.796566	4.94331e-08	32	0.0009585	2.48358e-05	Skin
3532	ing5	0.6489	5.88691e-05	0.694588	1.03211e-05	32	0.00173679	0.00048838	Skin
3533	inha	-0.507355	0.0030381	-0.47784	0.00567634	32	0.0207256	0.0321177	Skin
3534	inhbb	0.362869	0.0412314	0.358324	0.0440341	32	0.120314	0.134292	Skin
3535	inip	0.0838239	0.648305	0.0125053	0.945842	32	0.774159	0.972342	Skin
3536	ino80	0.095221	0.604178	0.0672633	0.714533	32	0.738397	0.840392	Skin
3537	ino80b	-0.376105	0.0338784	-0.355997	0.0455264	32	0.105258	0.137285	Skin
3538	ino80c	-0.138236	0.450548	-0.176758	0.333163	32	0.611396	0.528764	Skin
3539	ino80d	0.124265	0.498015	0.115692	0.528343	32	0.653487	0.703496	Skin
3540	ino80e	-0.0775739	0.673024	-0.139743	0.445576	32	0.792267	0.635231	Skin
3541	inpp1	0.0966916	0.598579	0.133422	0.466621	32	0.734022	0.651903	Skin
3542	inpp4a	-0.337134	0.0591734	-0.38696	0.0286754	32	0.154462	0.0997217	Skin
3543	inpp4b	-0.156618	0.391987	-0.11843	0.518559	32	0.558832	0.695579	Skin
3544	inpp5a	-0.577576	0.00053736	-0.610386	0.00020753	32	0.00676936	0.00318831	Skin
3545	inpp5b	-0.467281	0.00700802	-0.462702	0.0076635	32	0.0361446	0.039442	Skin
3546	inpp5d	0.530517	0.00178718	0.49709	0.00379946	32	0.014741	0.0242264	Skin
3547	inpp5e	-0.622797	0.00014081	-0.639086	8.24848e-05	32	0.00291201	0.00176097	Skin
3548	inpp5f	0.160295	0.380827	0.177315	0.331617	32	0.547767	0.527045	Skin
3549	inppl1	-0.0691179	0.707003	-0.0777642	0.672266	32	0.817175	0.81007	Skin
3550	insc	-0.488605	0.00454767	-0.617289	0.00016759	32	0.0270297	0.0027903	Skin
3551	insig1	-0.00625	0.972918	0.0367594	0.841687	32	0.984852	0.917237	Skin
3552	insig2	-0.155883	0.394242	-0.113228	0.53722	32	0.561063	0.711156	Skin
3553	ints1	-0.0963239	0.599977	-0.0416453	0.820963	32	0.73505	0.907095	Skin
3554	ints10	-0.254781	0.159349	-0.263041	0.145796	32	0.303999	0.305882	Skin
3555	ints12	-0.258825	0.152606	-0.162428	0.374436	32	0.294788	0.569009	Skin
3556	ints2	-0.138971	0.448119	-0.184709	0.311517	32	0.609602	0.506938	Skin
3557	ints3	-0.106986	0.560027	-0.143107	0.434589	32	0.704395	0.625285	Skin
3558	ints4	0.167648	0.359068	0.181358	0.320532	32	0.527849	0.516093	Skin
3559	ints5	-0.147427	0.4207	-0.0845231	0.645562	32	0.584545	0.791068	Skin
3560	ints6	-0.0775739	0.673024	-0.024333	0.894833	32	0.792267	0.946649	Skin
3561	ints6l	0.266178	0.140876	0.319177	0.0749769	32	0.279982	0.194673	Skin
3562	ints7	0.304413	0.0902692	0.319614	0.0745567	32	0.206147	0.193877	Skin
3563	ints8	-0.342281	0.0551654	-0.434197	0.0130274	32	0.146873	0.0572804	Skin
3564	ints9	0.22206	0.221895	0.0968176	0.5981	32	0.38156	0.756725	Skin
3565	intu	-0.564341	0.00076721	-0.721007	3.24091e-06	32	0.00849351	0.00025279	Skin
3566	invs	-0.537502	0.00151159	-0.502295	0.00339502	32	0.0131271	0.0223311	Skin
3567	ip6k1	-0.0922798	0.615443	-0.119219	0.515758	32	0.747352	0.693278	Skin
3568	ip6k2	0.0128677	0.944275	0.0667706	0.716538	32	0.970116	0.841404	Skin
3569	ipcef1	0.446693	0.0103794	0.294547	0.101745	32	0.04693	0.239824	Skin
3570	ipmk	0.319487	0.074679	0.406533	0.0209474	32	0.181383	0.0798356	Skin
3571	ipo11	-0.265075	0.142592	-0.253	0.162385	32	0.282178	0.329359	Skin
3572	ipo13	0.187133	0.305097	0.221333	0.22345	32	0.473874	0.4071	Skin
3573	ipo4	-0.293751	0.102716	-0.469932	0.00665089	32	0.225411	0.0357355	Skin
3574	ipo5	-0.0091912	0.960182	-0.0777796	0.672205	32	0.978454	0.81006	Skin
3575	ipo7	-0.148898	0.416029	-0.218075	0.230515	32	0.5807	0.416595	Skin
3576	ipo8	-0.383458	0.0302774	-0.363141	0.0410688	32	0.0978245	0.128076	Skin
3577	ipo9	-0.217648	0.231451	-0.340272	0.0567033	32	0.392578	0.160047	Skin
3578	ipp	-0.0996328	0.587448	-0.135515	0.459598	32	0.725844	0.646799	Skin
3579	ippk	-0.263604	0.144904	-0.208053	0.25318	32	0.285134	0.443398	Skin
3580	iqcb1	-0.566179	0.00073084	-0.601222	0.00027353	32	0.00820251	0.00384283	Skin
3581	iqcc	-0.348899	0.0503311	-0.391402	0.026744	32	0.137539	0.0952942	Skin
3582	iqgap1	0.25956	0.151402	0.345594	0.0527015	32	0.293225	0.151708	Skin
3583	iqgap2	-0.262134	0.147243	-0.256529	0.156408	32	0.287979	0.320432	Skin
3584	iqgap3	-0.348899	0.0503311	-0.536286	0.00155671	32	0.137539	0.0127957	Skin
3585	iqsec1	-0.650003	5.66371e-05	-0.691259	1.1841e-05	32	0.00170932	0.00052674	Skin
3586	iqsec2	0.0238972	0.896707	-0.0784264	0.669631	32	0.942676	0.808197	Skin
3587	irak1	-0.0683826	0.709985	0.0125581	0.945614	32	0.818959	0.972312	Skin
3588	irak1bp1	-0.229413	0.206572	-0.442271	0.011259	32	0.362919	0.0513829	Skin
3589	irak4	0.276472	0.125579	0.277557	0.124042	32	0.259357	0.275038	Skin
3590	ireb2	-0.374634	0.0346387	-0.412348	0.0190159	32	0.106863	0.0746222	Skin
3591	irf2	0.631988	0.00010452	0.631954	0.00010464	32	0.00239652	0.00205213	Skin
3592	irf2bp1	0.196692	0.280599	0.131003	0.474812	32	0.447252	0.659231	Skin
3593	irf2bp2	0.281987	0.117908	0.292796	0.103892	32	0.248165	0.243238	Skin
3594	irf5	0.15956	0.383044	0.0813138	0.65819	32	0.550168	0.799545	Skin
3595	irf6	0.643017	7.21609e-05	0.642851	7.25735e-05	32	0.00192602	0.00162904	Skin
3596	irf7	0.670223	2.71078e-05	0.682187	1.70643e-05	32	0.00117527	0.00066248	Skin
3597	irf8	0.355149	0.0460807	0.348406	0.050679	32	0.129679	0.14781	Skin
3598	irf9	0.372428	0.035805	0.404985	0.021488	32	0.109277	0.0812976	Skin
3599	irs2	0.0849268	0.64398	0.0569504	0.75687	32	0.770773	0.867533	Skin
3600	irx1	0.0922798	0.615443	0.0450587	0.806554	32	0.747352	0.897646	Skin
3601	irx2	0.706253	6.28486e-06	0.72168	3.14137e-06	32	0.00052116	0.00025075	Skin
3602	irx3	0.477576	0.00570683	0.467715	0.00694846	32	0.0315994	0.0368728	Skin
3603	irx4	0.34559	0.0527043	0.324141	0.0703133	32	0.142204	0.185979	Skin
3604	irx5	0.312869	0.0812442	0.332988	0.0625657	32	0.192484	0.171493	Skin
3605	isca1	0.316545	0.0775442	0.127626	0.48637	32	0.186407	0.668289	Skin
3606	isca2	-0.126471	0.490356	-0.109808	0.54966	32	0.647066	0.721641	Skin
3607	iscu	0.0981622	0.593002	0.102147	0.578005	32	0.729908	0.742383	Skin
3608	isg20l2	-0.480149	0.00541592	-0.545038	0.00125661	32	0.0305531	0.0110703	Skin
3609	ism1	-0.295957	0.10004	-0.261298	0.148584	32	0.221158	0.309715	Skin
3610	ism2	-0.33309	0.0624806	-0.317433	0.0766704	32	0.16011	0.197504	Skin
3611	isoc2	-0.0871327	0.635364	-0.0853375	0.642372	32	0.763725	0.789112	Skin
3612	ispd	-0.197795	0.277857	-0.193184	0.289438	32	0.444415	0.482932	Skin
3613	ist1	0.141177	0.440875	0.118258	0.519174	32	0.603689	0.696075	Skin
3614	isyna1	-0.431252	0.013728	-0.484269	0.00497667	32	0.057098	0.0293396	Skin
3615	itch	0.0246325	0.893546	0.00154369	0.99331	32	0.940685	0.996928	Skin
3616	itfg1	0.270222	0.134712	0.340071	0.0568588	32	0.271523	0.160354	Skin
3617	itfg2	0.055515	0.762821	0.047545	0.796098	32	0.856707	0.891046	Skin
3618	itga1	-0.394855	0.0253172	-0.481313	0.00528862	32	0.0864419	0.0305902	Skin
3619	itga10	-0.36581	0.0394957	-0.450995	0.00958004	32	0.116623	0.0458008	Skin
3620	itga11	-0.498899	0.00365441	-0.641771	7.53002e-05	32	0.0233014	0.00166832	Skin
3621	itga2	0.641915	7.49333e-05	0.58696	0.0004136	32	0.00198451	0.00516078	Skin
3622	itga3	0.013603	0.941096	0.0375589	0.838288	32	0.968597	0.915812	Skin
3623	itga4	-0.501105	0.00348406	-0.43081	0.0138358	32	0.022655	0.0596845	Skin
3624	itga8	-0.0382355	0.835414	0.0394041	0.830455	32	0.90463	0.91193	Skin
3625	itga9	-0.609929	0.00021045	-0.521499	0.00220702	32	0.00377212	0.0163843	Skin
3626	itgb1	-0.729047	2.2194e-06	-0.759753	4.5844e-07	32	0.00030823	7.88122e-05	Skin
3627	itgb1bp1	-0.0003676	0.998407	0.0123497	0.946515	32	0.998757	0.972592	Skin
3628	itgb4	0.48934	0.00447817	0.363876	0.0406302	32	0.026775	0.127068	Skin
3629	itgb5	0.271692	0.132521	0.306067	0.0884466	32	0.268819	0.217513	Skin
3630	itgb6	0.49412	0.00404829	0.416385	0.0177638	32	0.0248841	0.0714483	Skin
3631	itgb8	-0.123898	0.499297	-0.182338	0.317877	32	0.654616	0.51368	Skin
3632	itgbl1	-0.298163	0.0974175	-0.381667	0.0311242	32	0.217187	0.105405	Skin
3633	itih2	0.182721	0.316844	0.107406	0.558478	32	0.485455	0.728293	Skin
3634	itih3	-0.306251	0.088245	-0.396699	0.0245812	32	0.202798	0.0897917	Skin
3635	itih5	-0.161765	0.376415	-0.271359	0.133016	32	0.543526	0.288415	Skin
3636	itih6	0.00183824	0.992033	-0.108381	0.554891	32	0.995296	0.725444	Skin
3637	itk	0.641179	7.68341e-05	0.540231	0.00141447	32	0.00201301	0.0119819	Skin
3638	itm2a	0.0305148	0.868323	0.0439866	0.811073	32	0.925424	0.90055	Skin
3639	itm2b	0.639341	8.17767e-05	0.551933	0.00105714	32	0.0020695	0.00982593	Skin
3640	itpa	0.0165442	0.92839	0.141488	0.43986	32	0.961137	0.630477	Skin
3641	itpk1	0.240442	0.18498	0.170157	0.351818	32	0.336977	0.547186	Skin
3642	itpka	0.43162	0.0136388	0.281085	0.119137	32	0.0568102	0.267959	Skin
3643	itpkb	0.21581	0.235514	0.16536	0.365757	32	0.396748	0.560781	Skin
3644	itpr1	-0.0992651	0.588835	-0.0562631	0.759717	32	0.727031	0.869281	Skin
3645	itpr2	0.600003	0.00028359	0.586748	0.0004161	32	0.00451894	0.00518057	Skin
3646	itpr3	0.410296	0.0196798	0.415123	0.0181477	32	0.0731921	0.0724973	Skin
3647	itprip	-0.109559	0.550571	-0.120345	0.511772	32	0.697069	0.68982	Skin
3648	itsn1	-0.20478	0.26089	-0.181592	0.319897	32	0.425688	0.515487	Skin
3649	itsn2	0.468752	0.00680794	0.293759	0.102707	32	0.0354229	0.241506	Skin
3650	ivd	0.0551473	0.764347	0.103723	0.572123	32	0.857857	0.738054	Skin
3651	ivns1abp	0.335296	0.0606591	0.0767203	0.676426	32	0.156997	0.813501	Skin
3652	iws1	-0.349266	0.0500727	-0.373972	0.0349853	32	0.137096	0.114297	Skin
3653	jade1	-0.0702209	0.702538	-0.005271	0.977159	32	0.814438	0.988091	Skin
3654	jade2	0.378678	0.0325805	0.271848	0.132291	32	0.102607	0.287177	Skin
3655	jade3	-0.20478	0.26089	-0.157308	0.38988	32	0.425688	0.583795	Skin
3656	jag1	0.690444	1.22426e-05	0.635536	9.2921e-05	32	0.00074423	0.00189479	Skin
3657	jagn1	0.302207	0.0927449	0.0892078	0.627302	32	0.210115	0.778099	Skin
3658	jak1	0.266545	0.140307	0.139156	0.447508	32	0.279339	0.636815	Skin
3659	jam2	-0.575002	0.00057657	-0.555993	0.00095317	32	0.0070754	0.00914723	Skin
3660	jam3	-0.500737	0.00351197	-0.372653	0.0356846	32	0.0227671	0.115762	Skin
3661	jarid2	0.00110295	0.99522	-0.0506246	0.783194	32	0.997088	0.883855	Skin
3662	jazf1	-0.238236	0.189166	-0.258119	0.153767	32	0.341398	0.317113	Skin
3663	jkamp	0.163971	0.369853	0.207828	0.253706	32	0.537139	0.443884	Skin
3664	jmjd1c	0.251839	0.164387	0.120757	0.510317	32	0.310832	0.688293	Skin
3665	jmjd4	0.12353	0.500581	0.135249	0.460485	32	0.655897	0.647355	Skin
3666	jmjd6	0.135295	0.460334	0.068424	0.709817	32	0.620095	0.836848	Skin
3667	jmjd7	0.293016	0.10362	0.24086	0.184194	32	0.226899	0.358317	Skin
3668	jmjd8	-0.168751	0.35587	-0.279316	0.121578	32	0.525135	0.271619	Skin
3669	jmy	-0.309192	0.0850786	-0.288373	0.109467	32	0.198107	0.252078	Skin
3670	josd1	0.232722	0.19992	0.158358	0.386682	32	0.354698	0.580682	Skin
3671	josd2	0.129045	0.481498	0.0782099	0.670492	32	0.639775	0.808852	Skin
3672	jph1	0.237869	0.18987	0.0155797	0.932555	32	0.342127	0.966351	Skin
3673	jtb	0.0125001	0.945865	-0.0559939	0.760834	32	0.97099	0.87015	Skin
3674	jun	-0.402575	0.0223523	-0.391603	0.0266589	32	0.0796459	0.0950506	Skin
3675	jund	-0.320222	0.0739757	-0.297057	0.0987258	32	0.180264	0.234749	Skin
3676	kalrn	-0.143751	0.432505	-0.087236	0.634962	32	0.595378	0.783491	Skin
3677	kank1	-0.0610297	0.740033	-0.0221167	0.904366	32	0.839503	0.952191	Skin
3678	kank2	-0.661768	3.71376e-05	-0.613747	0.00018713	32	0.00139425	0.00298468	Skin
3679	kank3	-0.306251	0.088245	-0.357261	0.0447105	32	0.202798	0.135753	Skin
3680	kank4	-0.522429	0.00216011	-0.421316	0.0163283	32	0.0166361	0.067226	Skin
3681	kansl1	0.356252	0.0453613	0.432168	0.0135069	32	0.128225	0.0588282	Skin
3682	kansl1l	0.290442	0.106831	0.304301	0.0903939	32	0.231643	0.22093	Skin
3683	kansl2	0.349266	0.0500727	0.196107	0.282062	32	0.137096	0.474885	Skin
3684	kansl3	0.240075	0.185673	0.137055	0.454464	32	0.337483	0.642398	Skin
3685	kars	0.388972	0.0277867	0.251347	0.16524	32	0.0921475	0.333408	Skin
3686	kat2a	-0.11875	0.517422	-0.121335	0.508281	32	0.670302	0.687012	Skin
3687	kat5	0.119486	0.514813	0.193532	0.288553	32	0.668392	0.482298	Skin
3688	kat6a	0.135662	0.459104	0.0558951	0.761243	32	0.619073	0.870386	Skin
3689	kat6b	0.21581	0.235514	0.134775	0.462073	32	0.396748	0.648253	Skin
3690	kat7	-0.222427	0.221111	-0.230206	0.204963	32	0.38071	0.383859	Skin
3691	kat8	0.475737	0.00592272	0.392822	0.0261492	32	0.0324061	0.0937027	Skin
3692	katna1	0.43787	0.0121962	0.416386	0.0177636	32	0.0524775	0.0714483	Skin
3693	katnb1	-0.451472	0.00949462	-0.461901	0.00778332	32	0.0443134	0.0398306	Skin
3694	katnbl1	-0.189339	0.299328	-0.221422	0.22326	32	0.467635	0.406876	Skin
3695	kbtbd11	-0.286031	0.112508	-0.134951	0.461485	32	0.239873	0.647801	Skin
3696	kbtbd2	-0.0128677	0.944275	-0.0398467	0.828579	32	0.970116	0.911131	Skin
3697	kbtbd4	0.300737	0.0944239	0.162069	0.375508	32	0.212734	0.569947	Skin
3698	kbtbd8	-0.279045	0.121955	-0.268377	0.137499	32	0.254487	0.294601	Skin
3699	kcmf1	0.455149	0.00885819	0.470101	0.00662878	32	0.042421	0.0356527	Skin
3700	kcna4	-0.528679	0.0018666	-0.569192	0.00067449	32	0.0151259	0.00728762	Skin
3701	kcnc1	0.0341913	0.852622	-0.0181411	0.921498	32	0.91589	0.960625	Skin
3702	kcnc4	-0.168015	0.358	-0.163226	0.372061	32	0.526777	0.566969	Skin
3703	kcne4	-0.309928	0.0843008	-0.30781	0.0865557	32	0.197048	0.214127	Skin
3704	kcnf1	-0.493017	0.0041442	-0.519657	0.00230261	32	0.0253097	0.0169613	Skin
3705	kcnh1	0.185663	0.308982	0.216441	0.234114	32	0.47765	0.421139	Skin
3706	kcnj10	-0.0886033	0.629646	-0.0797354	0.664435	32	0.759095	0.804728	Skin
3707	kcnj15	-0.32684	0.0678749	-0.23752	0.19054	32	0.169682	0.366068	Skin
3708	kcnk1	0.0165442	0.92839	0.0375248	0.838433	32	0.961137	0.915831	Skin
3709	kcnk3	-0.283825	0.11543	-0.246492	0.173835	32	0.244213	0.344396	Skin
3710	kcnk5	0.192648	0.290805	0.204452	0.261671	32	0.45847	0.452141	Skin
3711	kcnma1	0.818754	1.0252e-08	0.830532	4.06888e-09	32	1.54263e-05	8.68807e-06	Skin
3712	kcnn4	-0.054412	0.767403	0.00334931	0.985485	32	0.859423	0.993101	Skin
3713	kcnq4	-0.56765	0.00070285	-0.501151	0.00348056	32	0.00802006	0.0226863	Skin
3714	kcns3	-0.52537	0.00201734	-0.529554	0.00182842	32	0.0159834	0.0143009	Skin
3715	kctd1	-0.202207	0.26706	-0.12129	0.508438	32	0.432205	0.687115	Skin
3716	kctd10	-0.0702209	0.702538	-0.0344408	0.851558	32	0.814438	0.923561	Skin
3717	kctd12	-0.0143383	0.937918	-0.0793246	0.666064	32	0.967191	0.80564	Skin
3718	kctd14	0.639341	8.17767e-05	0.671871	2.54658e-05	32	0.0020695	0.000837	Skin
3719	kctd15	-0.297795	0.097851	-0.077378	0.673804	32	0.217755	0.811186	Skin
3720	kctd2	-0.309192	0.0850786	-0.281221	0.118951	32	0.198107	0.267746	Skin
3721	kctd4	-0.307354	0.0870472	-0.383737	0.0301467	32	0.201019	0.103052	Skin
3722	kctd5	0.0540443	0.768932	0.0757696	0.680224	32	0.860571	0.815982	Skin
3723	kctd6	0.040809	0.824502	0.0736583	0.688684	32	0.896622	0.822147	Skin
3724	kctd7	0.216177	0.234697	0.15651	0.392319	32	0.395921	0.586046	Skin
3725	kctd9	-0.199633	0.273324	-0.18963	0.298572	32	0.439594	0.492736	Skin
3726	kdelc1	-0.581252	0.00048544	-0.679323	1.91002e-05	32	0.0063397	0.00072108	Skin
3727	kdelc2	-0.343384	0.0543351	-0.331707	0.0636439	32	0.145319	0.17348	Skin
3728	kdf1	0.715812	4.11125e-06	0.717782	3.75898e-06	32	0.00042504	0.00027316	Skin
3729	kdm1a	-0.19706	0.279683	-0.196799	0.280331	32	0.44625	0.472717	Skin
3730	kdm1b	-0.17831	0.328869	-0.12617	0.491398	32	0.49838	0.673032	Skin
3731	kdm2a	0.087868	0.632502	-0.0062852	0.972765	32	0.761195	0.986586	Skin
3732	kdm3b	-0.262501	0.146656	-0.23045	0.204471	32	0.287126	0.383325	Skin
3733	kdm4a	-0.262134	0.147243	-0.28848	0.109329	32	0.287979	0.251876	Skin
3734	kdm5a	0.126471	0.490356	0.0324342	0.86012	32	0.647066	0.92797	Skin
3735	kdm5b	0.0102942	0.955408	-0.0517283	0.778584	32	0.975976	0.881246	Skin
3736	kdm6a	0.0165442	0.92839	-0.103408	0.573296	32	0.961137	0.739043	Skin
3737	kdm6b	-0.420222	0.016638	-0.330839	0.0643831	32	0.0651859	0.174987	Skin
3738	kdm7a	0.0522061	0.77659	0.088792	0.628914	32	0.865851	0.77934	Skin
3739	kdm8	-0.409928	0.0198008	-0.4596	0.00813642	32	0.0734022	0.0410595	Skin
3740	kdr	-0.510296	0.00284593	-0.444997	0.0107096	32	0.0199075	0.0495509	Skin
3741	kdsr	0.341178	0.0560056	0.359073	0.0435619	32	0.148324	0.133308	Skin
3742	keap1	-0.0900739	0.623949	-0.131534	0.473007	32	0.754249	0.657709	Skin
3743	kel	0.280516	0.119919	-0.004284	0.981435	32	0.251375	0.990773	Skin
3744	khdrbs3	0.286766	0.111547	0.289867	0.107558	32	0.238538	0.249026	Skin
3745	khk	-0.251104	0.165664	-0.219346	0.22774	32	0.312451	0.413178	Skin
3746	khsrp	-0.171324	0.348473	-0.279614	0.121164	32	0.517799	0.270917	Skin
3747	kiaa0040	0.397061	0.0244389	0.311261	0.0829042	32	0.0843877	0.208047	Skin
3748	kiaa0100	-0.061765	0.73701	-0.0761245	0.678805	32	0.837019	0.815139	Skin
3749	kiaa0101	-0.405517	0.021301	-0.627083	0.00012268	32	0.0770897	0.00227276	Skin
3750	kiaa0141	0.244119	0.178149	0.140705	0.44242	32	0.32849	0.632751	Skin
3751	kiaa0196	-0.343016	0.0546108	-0.292785	0.103905	32	0.145851	0.243238	Skin
3752	kiaa0232	0.039706	0.829175	0.0495721	0.787598	32	0.899814	0.886632	Skin
3753	kiaa0319l	0.256986	0.155645	0.241235	0.183492	32	0.299069	0.357564	Skin
3754	kiaa0355	0.0772062	0.674488	0.104673	0.56859	32	0.793663	0.735799	Skin
3755	kiaa0368	0.00588238	0.97451	0.111054	0.545113	32	0.98588	0.718323	Skin
3756	kiaa0391	0.0213236	0.907781	0.0816617	0.656817	32	0.950457	0.798694	Skin
3757	kiaa0430	0.0930151	0.612619	0.0591915	0.747605	32	0.745247	0.861899	Skin
3758	kiaa0513	0.646694	6.35712e-05	0.543303	0.00131171	32	0.00181289	0.0114379	Skin
3759	kiaa0556	-0.161765	0.376415	-0.164203	0.369167	32	0.543526	0.564355	Skin
3760	kiaa0586	0.293016	0.10362	0.250366	0.166952	32	0.226899	0.336069	Skin
3761	kiaa0753	0.313604	0.0804935	0.32674	0.0679634	32	0.191183	0.181512	Skin
3762	kiaa0825	-0.252207	0.163751	-0.217007	0.232863	32	0.309904	0.419596	Skin
3763	kiaa0895l	-0.675371	2.22706e-05	-0.649779	5.70838e-05	32	0.00110912	0.001397	Skin
3764	kiaa0907	-0.368016	0.0382329	-0.417983	0.0172877	32	0.114217	0.0699782	Skin
3765	kiaa0922	0.605885	0.00023792	0.60662	0.0002327	32	0.00411359	0.00344158	Skin
3766	kiaa1033	-0.0029412	0.987254	0.0677409	0.712591	32	0.992716	0.838845	Skin
3767	kiaa1107	-0.156251	0.393114	-0.164785	0.367449	32	0.559924	0.562585	Skin
3768	kiaa1109	0.140809	0.442078	0.0452332	0.805819	32	0.604658	0.897287	Skin
3769	kiaa1143	0.325001	0.0695288	0.247761	0.171559	32	0.172454	0.341717	Skin
3770	kiaa1147	-0.140442	0.443283	-0.122306	0.504867	32	0.605869	0.684129	Skin
3771	kiaa1191	-0.0882357	0.631074	-0.116202	0.526515	32	0.760226	0.701875	Skin
3772	kiaa1211	-0.0003676	0.998407	-0.0573473	0.755227	32	0.998757	0.866697	Skin
3773	kiaa1217	0.384193	0.0299352	0.171865	0.34693	32	0.0971045	0.542301	Skin
3774	kiaa1324	0.624267	0.00013434	0.630241	0.00011069	32	0.00284005	0.00212692	Skin
3775	kiaa1328	-0.248163	0.170842	-0.17311	0.343395	32	0.318942	0.539342	Skin
3776	kiaa1429	-0.332722	0.0627883	-0.300847	0.0942974	32	0.160633	0.227354	Skin
3777	kiaa1456	-0.577208	0.00054282	-0.5886	0.00039478	32	0.00679296	0.00499721	Skin
3778	kiaa1468	-0.0106618	0.953817	0.0489584	0.790169	32	0.975168	0.888217	Skin
3779	kiaa1522	-0.445223	0.0106653	-0.468682	0.00681741	32	0.0477298	0.0363132	Skin
3780	kiaa1524	-0.319487	0.074679	-0.465573	0.00724669	32	0.181383	0.0379136	Skin
3781	kiaa1644	-0.299266	0.0961258	-0.287712	0.110319	32	0.215488	0.253629	Skin
3782	kiaa1671	0.266545	0.140307	0.0949045	0.605387	32	0.279339	0.762514	Skin
3783	kiaa1715	-0.149633	0.413704	-0.219492	0.227423	32	0.578685	0.412754	Skin
3784	kiaa1841	-0.568752	0.00068248	-0.55364	0.00101227	32	0.00793065	0.00952704	Skin
3785	kiaa2013	-0.20331	0.264404	-0.191864	0.29281	32	0.429534	0.486507	Skin
3786	kiaa2026	0.212501	0.242946	0.084114	0.647167	32	0.404838	0.792028	Skin
3787	kidins220	-0.190074	0.29742	-0.191229	0.294441	32	0.465592	0.488267	Skin
3788	kif11	-0.386399	0.0289273	-0.607888	0.00022394	32	0.094862	0.00334094	Skin
3789	kif13b	0.58787	0.00040306	0.625002	0.0001312	32	0.00565277	0.00238176	Skin
3790	kif14	-0.411031	0.0194398	-0.624926	0.00013152	32	0.0726313	0.00238251	Skin
3791	kif15	-0.426105	0.0150279	-0.583061	0.00046157	32	0.0609901	0.00555635	Skin
3792	kif16b	0.0897063	0.625371	0.136853	0.455135	32	0.755381	0.643013	Skin
3793	kif17	-0.0154412	0.933153	-0.100541	0.584029	32	0.964023	0.74693	Skin
3794	kif1b	-0.48934	0.00447817	-0.430694	0.0138642	32	0.026775	0.0597598	Skin
3795	kif1bp	-0.331251	0.064031	-0.303919	0.0908194	32	0.162595	0.221669	Skin
3796	kif1c	-0.373531	0.0352179	-0.394638	0.025405	32	0.108142	0.0919203	Skin
3797	kif20a	-0.366178	0.0392829	-0.564463	0.00076475	32	0.116176	0.00792121	Skin
3798	kif20b	-0.305516	0.0890505	-0.241907	0.182237	32	0.204183	0.355795	Skin
3799	kif21a	0.153309	0.402191	0.124998	0.495463	32	0.568493	0.676809	Skin
3800	kif21b	0.613238	0.0001901	0.510678	0.00282175	32	0.00352207	0.0195304	Skin
3801	kif22	-0.26581	0.141447	-0.394551	0.0254402	32	0.280561	0.0919203	Skin
3802	kif23	-0.583091	0.00046119	-0.67856	1.96789e-05	32	0.00612594	0.00073557	Skin
3803	kif26a	-0.397428	0.024295	-0.426961	0.0148048	32	0.0841288	0.0625668	Skin
3804	kif26b	0.135295	0.460334	0.0998511	0.586626	32	0.620095	0.748443	Skin
3805	kif2c	-0.425737	0.0151246	-0.643297	7.14722e-05	32	0.0612951	0.00160855	Skin
3806	kif3a	-0.266545	0.140307	-0.313241	0.0808637	32	0.279339	0.2047	Skin
3807	kif3b	-0.451472	0.00949462	-0.498148	0.00371404	32	0.0443134	0.023824	Skin
3808	kif3c	-0.0908092	0.621108	-0.0602031	0.743435	32	0.752253	0.859018	Skin
3809	kif5b	-0.237501	0.190576	-0.269016	0.136528	32	0.34282	0.293319	Skin
3810	kif6	-0.0915445	0.618273	-0.0971614	0.596795	32	0.749776	0.755767	Skin
3811	kif7	-0.0422796	0.818281	-0.0555409	0.762713	32	0.894298	0.871192	Skin
3812	kifap3	0.0349266	0.849488	-0.0059953	0.974021	32	0.913558	0.986905	Skin
3813	kifc1	-0.402208	0.0224867	-0.573089	0.00060734	32	0.0798914	0.00677196	Skin
3814	kifc3	-0.712135	4.84987e-06	-0.657281	4.37161e-05	32	0.00046272	0.00116508	Skin
3815	kin	-0.272428	0.131435	-0.298241	0.0973255	32	0.267378	0.232617	Skin
3816	kirrel	-0.565811	0.00073799	-0.618024	0.00016378	32	0.00825023	0.00275627	Skin
3817	kirrel2	-0.286031	0.112508	-0.318957	0.0751889	32	0.239873	0.195075	Skin
3818	kit	-0.252207	0.163751	-0.19476	0.285446	32	0.309904	0.478742	Skin
3819	kiz	-0.586032	0.0004246	-0.624249	0.00013442	32	0.00582103	0.00242208	Skin
3820	klc1	0.199633	0.273324	0.186882	0.305759	32	0.439594	0.500717	Skin
3821	klc2	-0.200736	0.270628	-0.200444	0.271339	32	0.436532	0.462993	Skin
3822	klc3	0.420958	0.0164292	0.472017	0.00638102	32	0.0647391	0.0347578	Skin
3823	klc4	0.168383	0.356934	0.18798	0.302875	32	0.525888	0.497102	Skin
3824	klf1	0.182354	0.317836	-0.0458972	0.803024	32	0.48645	0.895751	Skin
3825	klf11	0.221692	0.222681	0.216993	0.232893	32	0.382334	0.419604	Skin
3826	klf12	-0.0819856	0.655539	-0.176836	0.332947	32	0.779202	0.528618	Skin
3827	klf15	0.234192	0.197012	0.0647009	0.72498	32	0.351216	0.847704	Skin
3828	klf18	0.228677	0.20807	0.203574	0.263771	32	0.364577	0.454631	Skin
3829	klf2	0.227575	0.210332	0.213685	0.240269	32	0.367147	0.428466	Skin
3830	klf3	0.336766	0.0594682	0.182405	0.317697	32	0.154924	0.513667	Skin
3831	klf4	-0.507355	0.0030381	-0.455358	0.00882319	32	0.0207256	0.043347	Skin
3832	klf5	0.516546	0.00247219	0.438864	0.0119789	32	0.0183369	0.0538762	Skin
3833	klf6	0.339707	0.0571416	0.349205	0.0501156	32	0.150539	0.146865	Skin
3834	klf9	0.268384	0.137489	0.170354	0.35125	32	0.275333	0.546503	Skin
3835	klhdc1	-0.19706	0.279683	-0.203774	0.263292	32	0.44625	0.454161	Skin
3836	klhdc10	-0.22206	0.221895	-0.154144	0.399605	32	0.38156	0.593227	Skin
3837	klhdc2	0.102574	0.576409	0.0372148	0.83975	32	0.716662	0.916355	Skin
3838	klhdc3	0.418384	0.0171697	0.455926	0.00872835	32	0.0666877	0.0430455	Skin
3839	klhdc4	-0.293016	0.10362	-0.350845	0.0489752	32	0.226899	0.14439	Skin
3840	klhdc7a	0.348899	0.0503311	0.311217	0.0829504	32	0.137539	0.208061	Skin
3841	klhl12	-0.149265	0.414866	-0.16208	0.375475	32	0.579597	0.569947	Skin
3842	klhl13	0.0250001	0.891966	0.130076	0.47797	32	0.939775	0.661483	Skin
3843	klhl15	-0.0121324	0.947455	0.0135961	0.941126	32	0.971804	0.970265	Skin
3844	klhl17	0.294854	0.101372	0.298317	0.097237	32	0.223263	0.232536	Skin
3845	klhl18	0.202574	0.266173	0.307988	0.0863647	32	0.431505	0.213716	Skin
3846	klhl2	0.221692	0.222681	0.0993746	0.588422	32	0.382334	0.749634	Skin
3847	klhl20	-0.450737	0.00962644	-0.384174	0.0299439	32	0.0447696	0.102629	Skin
3848	klhl21	-0.249633	0.168239	-0.120547	0.51106	32	0.315496	0.689024	Skin
3849	klhl22	-0.0183824	0.920457	-0.0501541	0.785162	32	0.957276	0.884939	Skin
3850	klhl24	0.16103	0.378617	0.0251168	0.891465	32	0.545691	0.944651	Skin
3851	klhl26	-0.334928	0.0609598	-0.196082	0.282124	32	0.157441	0.474898	Skin
3852	klhl28	0.0467188	0.802923	0.0798765	0.669276	31	0.88322	0.808013	Skin
3853	klhl29	-0.754047	6.25133e-07	-0.779459	1.46633e-07	32	0.00016502	4.24541e-05	Skin
3854	klhl30	-0.271325	0.133066	-0.170826	0.349899	32	0.269317	0.545295	Skin
3855	klhl36	0.361399	0.042122	0.356129	0.0454405	32	0.122099	0.137183	Skin
3856	klhl42	-0.294854	0.101372	-0.327275	0.0674875	32	0.223263	0.180733	Skin
3857	klhl5	-0.508458	0.00296476	-0.496372	0.00385831	32	0.0204292	0.0245527	Skin
3858	klhl6	0.553679	0.00101128	0.522449	0.00215907	32	0.0100786	0.0161754	Skin
3859	klhl7	-0.386031	0.0290933	-0.397684	0.0241952	32	0.0952966	0.0888058	Skin
3860	klhl8	0.0805151	0.661348	0.111029	0.545206	32	0.783273	0.718335	Skin
3861	kmt2a	0.20956	0.249682	0.127859	0.485567	32	0.412722	0.667777	Skin
3862	kmt2b	0.137501	0.452984	-0.015161	0.934364	32	0.613484	0.966791	Skin
3863	kmt2c	0.143383	0.433695	0.0243876	0.894598	32	0.59644	0.946562	Skin
3864	kmt2d	0.222795	0.220329	0.138482	0.449734	32	0.379746	0.638601	Skin
3865	kmt2e	0.287869	0.110116	0.197011	0.279805	32	0.236633	0.472466	Skin
3866	kmt5b	0.175368	0.337039	0.0984737	0.591824	32	0.506448	0.752309	Skin
3867	kncn	-0.0176471	0.92363	-0.131732	0.472336	32	0.958474	0.657039	Skin
3868	knop1	-0.113971	0.534536	-0.135377	0.460057	32	0.684171	0.647079	Skin
3869	knstrn	-0.343384	0.0543351	-0.194794	0.285361	32	0.145319	0.478647	Skin
3870	kntc1	-0.538973	0.00145855	-0.651368	5.39799e-05	32	0.012876	0.00134415	Skin
3871	kpna1	0.111765	0.542526	0.10704	0.559826	32	0.690517	0.72905	Skin
3872	kpna2	-0.388605	0.0279473	-0.42332	0.0157732	32	0.0925007	0.0655884	Skin
3873	kpna3	0.134927	0.461565	0.120208	0.512257	32	0.621116	0.690004	Skin
3874	kpna4	0.218751	0.229037	0.301912	0.0930796	32	0.389798	0.225306	Skin
3875	kpna5	-0.0404414	0.826059	-0.0419677	0.819599	32	0.897573	0.90594	Skin
3876	kpna6	0.216545	0.233883	0.137272	0.453743	32	0.395094	0.641929	Skin
3877	kpnb1	-0.12353	0.500581	-0.165604	0.36504	32	0.655897	0.560197	Skin
3878	kptn	-0.399634	0.0234461	-0.348268	0.050777	32	0.0821382	0.148016	Skin
3879	kras	0.563238	0.00078979	0.578006	0.00053104	32	0.00867042	0.0061135	Skin
3880	kremen1	-0.124265	0.498015	-0.133807	0.465325	32	0.653487	0.650617	Skin
3881	kri1	-0.0341913	0.852622	-0.038588	0.833918	32	0.91589	0.913433	Skin
3882	krit1	0.0176471	0.92363	-0.0656382	0.721153	32	0.958474	0.844829	Skin
3883	krtcap2	-0.292648	0.104074	-0.467498	0.00697831	32	0.227514	0.0369738	Skin
3884	krtcap3	0.565076	0.00075248	0.539597	0.00143655	32	0.00836835	0.0120942	Skin
3885	ksr1	0.50037	0.00354006	0.48852	0.00455582	32	0.0228885	0.0275575	Skin
3886	kti12	0.0841915	0.646862	0.206927	0.255816	32	0.772976	0.445681	Skin
3887	ktn1	0.705518	6.48898e-06	0.710919	5.11955e-06	32	0.00053036	0.00032778	Skin
3888	kxd1	0.0286766	0.876193	0.0716474	0.696777	32	0.930329	0.827528	Skin
3889	kynu	0.188971	0.300285	0.150682	0.4104	32	0.468701	0.603517	Skin
3890	l1cam	-0.388237	0.0281087	-0.27822	0.123108	32	0.0927653	0.273961	Skin
3891	l2hgdh	0.130883	0.475222	0.14747	0.420563	32	0.634	0.612218	Skin
3892	l3hypdh	0.187868	0.303166	0.114898	0.531195	32	0.471776	0.705777	Skin
3893	l3mbtl2	-0.135662	0.459104	-0.135017	0.461263	32	0.619073	0.647735	Skin
3894	lacc1	0.0786768	0.668636	0.101295	0.5812	32	0.788842	0.744455	Skin
3895	lace1	0.283144	0.122715	0.16638	0.371026	31	0.255668	0.566235	Skin
3896	lactb2	0.168015	0.358	0.159475	0.383299	32	0.526777	0.577688	Skin
3897	lad1	0.313604	0.0804935	0.277561	0.124036	32	0.191183	0.275038	Skin
3898	lag3	0.352207	0.0480437	0.352256	0.0480104	32	0.133423	0.142554	Skin
3899	lage3	0.00036765	0.998407	-0.111413	0.543807	32	0.998757	0.717156	Skin
3900	lama2	-0.712871	4.69317e-06	-0.607966	0.00022341	32	0.0004555	0.00333597	Skin
3901	lama3	0.290075	0.107296	0.258802	0.152643	32	0.232385	0.315633	Skin
3902	lama4	-0.523899	0.00208766	-0.595347	0.00032509	32	0.0162763	0.00433546	Skin
3903	lama5	-0.438972	0.0119554	-0.359736	0.0431471	32	0.0516627	0.132407	Skin
3904	lamb1	-0.518752	0.00235085	-0.620196	0.00015294	32	0.0176593	0.0026283	Skin
3905	lamc1	-0.537502	0.00151159	-0.576314	0.00055628	32	0.0131271	0.00632232	Skin
3906	lamp1	0.154045	0.399911	0.166274	0.363076	32	0.566347	0.558343	Skin
3907	lamp2	0.24706	0.172813	0.274063	0.129043	32	0.321078	0.281812	Skin
3908	lamtor1	0.252575	0.163117	0.2572	0.15529	32	0.309046	0.31906	Skin
3909	lamtor2	-0.105883	0.564103	-0.0945746	0.606647	32	0.707593	0.763482	Skin
3910	lamtor3	0.0823533	0.654089	0.026951	0.883591	32	0.778237	0.940288	Skin
3911	lamtor4	0.169854	0.352688	0.143355	0.433786	32	0.521793	0.62473	Skin
3912	lamtor5	0.133824	0.465269	0.10819	0.555593	32	0.624575	0.725806	Skin
3913	lancl1	0.0897063	0.625371	0.0914414	0.61867	32	0.755381	0.771734	Skin
3914	lancl2	0.224266	0.217219	0.132615	0.469345	32	0.375561	0.654158	Skin
3915	lap3	-0.338972	0.0577164	-0.394493	0.0254635	32	0.151772	0.0919203	Skin
3916	laptm4a	-0.0437502	0.812071	-0.0446471	0.808288	32	0.889731	0.899198	Skin
3917	larp1	-0.282354	0.117409	-0.289991	0.107402	32	0.247328	0.248798	Skin
3918	larp4	-0.130515	0.476473	-0.0871972	0.635113	32	0.635025	0.783491	Skin
3919	larp4b	0.21103	0.246299	0.0332139	0.856791	32	0.408751	0.925842	Skin
3920	larp7	0.0698532	0.704025	0.058727	0.749523	32	0.815277	0.862745	Skin
3921	lars	-0.0382355	0.835414	-0.0994086	0.588294	32	0.90463	0.749553	Skin
3922	lars2	-0.290075	0.107296	-0.329832	0.0652489	32	0.232385	0.176551	Skin
3923	las1l	-0.208824	0.251385	-0.178307	0.328875	32	0.414775	0.524342	Skin
3924	lasp1	0.333457	0.062174	0.298735	0.0967455	32	0.159564	0.231847	Skin
3925	lats1	0.363605	0.0407918	0.404783	0.0215594	32	0.119418	0.0815313	Skin
3926	lats2	-0.406987	0.0207908	-0.371269	0.0364302	32	0.0757732	0.117615	Skin
3927	lbh	-0.0724268	0.693636	-0.108436	0.554688	32	0.808425	0.725289	Skin
3928	lbr	-0.191913	0.292685	-0.30212	0.0928437	32	0.460542	0.224927	Skin
3929	lca5	-0.399634	0.0234461	-0.453326	0.00916908	32	0.0821382	0.0445214	Skin
3930	lcat	-0.463605	0.00753023	-0.6146	0.00018225	32	0.0381469	0.00293145	Skin
3931	lck	-0.411399	0.0193206	-0.428052	0.0145244	32	0.0724079	0.0615802	Skin
3932	lclat1	0.116912	0.523972	0.115762	0.52809	32	0.675407	0.703414	Skin
3933	lcmt1	-0.0437502	0.812071	-0.159039	0.384619	32	0.889731	0.578758	Skin
3934	lcmt2	0.183457	0.314867	0.0740784	0.686998	32	0.483553	0.82088	Skin
3935	lcn2	0.455149	0.00885819	0.352044	0.0481544	32	0.042421	0.142907	Skin
3936	lcorl	0.143383	0.433695	0.223817	0.218166	32	0.59644	0.40042	Skin
3937	lcp1	0.486399	0.00476176	0.456249	0.008675	32	0.0279232	0.0429669	Skin
3938	lcp2	0.680885	1.79641e-05	0.663333	3.50609e-05	32	0.00098039	0.00101683	Skin
3939	ldah	0.165074	0.366598	0.171735	0.347302	32	0.534183	0.542733	Skin
3940	ldb2	-0.48787	0.0046181	-0.521845	0.00218948	32	0.0273058	0.0163141	Skin
3941	ldhb	0.22206	0.221895	0.177371	0.331463	32	0.38156	0.526898	Skin
3942	ldhd	0.25956	0.151402	0.366692	0.0389868	32	0.293225	0.12342	Skin
3943	ldlr	0.265075	0.142592	0.247947	0.171227	32	0.282178	0.341295	Skin
3944	ldlrad2	-0.15478	0.397638	-0.146032	0.425159	32	0.564251	0.616441	Skin
3945	ldlrad3	-0.462502	0.0076932	-0.38602	0.0290982	32	0.0386971	0.100618	Skin
3946	ldlrad4	-0.634929	9.482e-05	-0.628676	0.00011649	32	0.00227488	0.00220766	Skin
3947	ldlrap1	0.30331	0.0915007	0.341335	0.0558854	32	0.208041	0.158209	Skin
3948	lef1	-0.168383	0.356934	-0.105642	0.564993	32	0.525888	0.733152	Skin
3949	lemd3	-0.109927	0.549226	-0.191779	0.293028	32	0.695882	0.486787	Skin
3950	lenep	0.0900739	0.623949	-0.0121673	0.947304	32	0.754249	0.972943	Skin
3951	leng1	0.195957	0.282438	0.132252	0.470575	32	0.449009	0.655177	Skin
3952	leng8	0.131986	0.471476	0.0505595	0.783467	32	0.630876	0.883903	Skin
3953	leng9	-0.027206	0.882497	0.00658377	0.971472	32	0.933714	0.985843	Skin
3954	leo1	-0.113971	0.534536	-0.116331	0.526051	32	0.684171	0.701644	Skin
3955	lepr	0.576105	0.00055947	0.484405	0.00496269	32	0.00694033	0.0293011	Skin
3956	leprot	-0.184192	0.312898	-0.108217	0.555494	32	0.481698	0.725788	Skin
3957	leprotl1	-0.281619	0.118408	-0.287696	0.110339	32	0.248911	0.253634	Skin
3958	letm1	-0.307722	0.0866507	-0.175647	0.33626	32	0.200456	0.532001	Skin
3959	letm2	0.304413	0.0902692	0.341982	0.0553924	32	0.206147	0.157178	Skin
3960	letmd1	0.00845592	0.963365	0.0415777	0.821249	32	0.980177	0.907206	Skin
3961	lfng	-0.601473	0.0002715	-0.690632	1.21491e-05	32	0.0044338	0.00053213	Skin
3962	lgmn	0.42684	0.0148362	0.376591	0.0336298	32	0.0604272	0.111051	Skin
3963	lgr4	0.466914	0.00705881	0.405023	0.0214744	32	0.0363298	0.081264	Skin
3964	lgr6	-0.37831	0.0327634	-0.30044	0.0947655	32	0.102936	0.228191	Skin
3965	lhfp	-0.621694	0.00014585	-0.595083	0.00032759	32	0.0029765	0.00435142	Skin
3966	lhfpl2	-0.755518	5.77567e-07	-0.725735	2.59811e-06	32	0.00016443	0.00022415	Skin
3967	lhpp	-0.267648	0.138611	-0.228943	0.207529	32	0.277028	0.38734	Skin
3968	lhx2	-0.454414	0.0089825	-0.422521	0.0159924	32	0.0427407	0.0662421	Skin
3969	lhx6	-0.105148	0.566827	-0.112783	0.538831	32	0.709499	0.712573	Skin
3970	lhx8	0.0335728	0.857707	-0.0445514	0.8119	31	0.918868	0.901067	Skin
3971	lhx9	-0.479046	0.005539	-0.460605	0.00798051	32	0.0309713	0.0405724	Skin
3972	lias	0.0599267	0.744574	0.117072	0.523402	32	0.842417	0.699387	Skin
3973	lig1	-0.436031	0.0126065	-0.585023	0.00043685	32	0.0537959	0.00536084	Skin
3974	lig3	0.108456	0.554615	0.108191	0.55559	32	0.700372	0.725806	Skin
3975	lig4	-0.109927	0.549226	-0.0392584	0.831073	32	0.695882	0.91193	Skin
3976	lima1	-0.166177	0.363359	-0.0735756	0.689016	32	0.531459	0.822213	Skin
3977	limch1	0.116912	0.523972	0.0309464	0.866477	32	0.675407	0.930928	Skin
3978	limd2	-0.0536767	0.770462	-0.0814804	0.657532	32	0.861324	0.799105	Skin
3979	limk1	-0.0488973	0.790425	0.116309	0.526129	32	0.875448	0.701644	Skin
3980	limk2	0.0400737	0.827617	-0.0201837	0.912691	32	0.898636	0.956478	Skin
3981	lin28b	0.19853	0.276038	0.17488	0.338407	32	0.44275	0.534357	Skin
3982	lin37	0.0687503	0.708493	0.0865432	0.637662	32	0.817901	0.785275	Skin
3983	lin52	-0.50184	0.00342882	-0.59649	0.00031443	32	0.0223896	0.00423182	Skin
3984	lin54	-0.275736	0.126629	-0.305816	0.0887209	32	0.260707	0.217939	Skin
3985	lin7a	-0.449634	0.00982707	-0.431271	0.0137234	32	0.0453202	0.0594617	Skin
3986	lin7b	-0.345957	0.0524363	-0.43164	0.0136339	32	0.141817	0.0592154	Skin
3987	lin7c	-0.0176471	0.92363	-0.0588993	0.748811	32	0.958474	0.862548	Skin
3988	lin9	-0.429781	0.0140894	-0.464348	0.00742207	32	0.0582608	0.0384782	Skin
3989	lipe	-0.156251	0.393114	-0.167133	0.360567	32	0.559924	0.555734	Skin
3990	lipg	0.00845592	0.963365	-0.0278885	0.87957	32	0.980177	0.938406	Skin
3991	lipt1	-0.183089	0.315855	-0.131557	0.472931	32	0.48446	0.657707	Skin
3992	lipt2	-0.484561	0.00494671	-0.39917	0.0236228	32	0.0286732	0.0872673	Skin
3993	lix1l	-0.658091	4.24559e-05	-0.690699	1.21157e-05	32	0.00146511	0.00053203	Skin
3994	llgl1	-0.50662	0.00308786	-0.481486	0.00526986	32	0.0209729	0.0305359	Skin
3995	llgl2	0.540076	0.00141985	0.582238	0.0004723	32	0.0126652	0.00564946	Skin
3996	llph	0.0727944	0.692157	0.128098	0.484746	32	0.807114	0.666972	Skin
3997	lman1	-0.346325	0.0521694	-0.456173	0.00868748	32	0.141386	0.0429894	Skin
3998	lman2	-0.155883	0.394242	-0.104619	0.568789	32	0.561063	0.735853	Skin
3999	lmbr1	0.21728	0.23226	0.11368	0.535586	32	0.393559	0.709435	Skin
4000	lmbr1l	0.096324	0.599977	0.0669612	0.715762	32	0.73505	0.840839	Skin
4001	lmbrd1	0.191177	0.294573	0.212138	0.24377	32	0.462534	0.432453	Skin
4002	lmbrd2	-0.418384	0.0171697	-0.419728	0.0167797	32	0.0666877	0.068654	Skin
4003	lmcd1	-0.373899	0.035024	-0.416353	0.0177735	32	0.107682	0.0714706	Skin
4004	lmf1	-0.297795	0.097851	-0.235485	0.194479	32	0.217755	0.370769	Skin
4005	lmf2	-0.563238	0.00078979	-0.590815	0.00037057	32	0.00867042	0.00476673	Skin
4006	lmln	-0.256986	0.155645	-0.25783	0.154245	32	0.299069	0.317792	Skin
4007	lmna	-0.24706	0.172813	-0.0656523	0.721096	32	0.321078	0.844829	Skin
4008	lmnb1	-0.479414	0.00549771	-0.490658	0.00435592	32	0.0307908	0.0267389	Skin
4009	lmnb2	-0.256251	0.156873	-0.423913	0.0156119	32	0.300685	0.0651498	Skin
4010	lmo1	-0.659562	4.02515e-05	-0.693742	1.06895e-05	32	0.00143245	0.0004989	Skin
4011	lmo2	0.388605	0.0279473	0.356226	0.0453778	32	0.0925007	0.137051	Skin
4012	lmo3	-0.234928	0.195569	-0.367534	0.0385062	32	0.3493	0.122511	Skin
4013	lmo4	-0.240075	0.185673	-0.180989	0.321533	32	0.337483	0.516643	Skin
4014	lmo7	0.217648	0.231451	0.183189	0.315587	32	0.392578	0.511182	Skin
4015	lmod1	-0.360296	0.0428	-0.42816	0.0144972	32	0.123394	0.0614797	Skin
4016	lmtk2	-0.181251	0.320822	-0.176697	0.333334	32	0.489529	0.528839	Skin
4017	lmx1b	-0.0875004	0.633933	-0.144011	0.431664	32	0.762541	0.622778	Skin
4018	lnpep	0.0205883	0.910948	0.0337503	0.854503	32	0.952023	0.924937	Skin
4019	lnx1	0.595958	0.00031935	0.668103	2.93624e-05	32	0.00486626	0.00092031	Skin
4020	LOC107372317	-0.481987	0.00521598	-0.545312	0.00124811	32	0.0297494	0.0110353	Skin
4021	LOC107372319	0.20478	0.26089	0.171477	0.348037	32	0.425688	0.543334	Skin
4022	LOC107372320	0.205516	0.259145	0.241502	0.182992	32	0.423771	0.356835	Skin
4023	LOC107372322	-0.134192	0.464032	-0.099846	0.586645	32	0.623405	0.748443	Skin
4024	LOC107372324	0.402575	0.0223523	0.432594	0.013405	32	0.0796459	0.0584786	Skin
4025	LOC107372332	-0.614708	0.00018164	-0.734884	1.67196e-06	32	0.00341714	0.000169	Skin
4026	LOC107372333	0.249266	0.168887	0.187209	0.304898	32	0.316364	0.499689	Skin
4027	LOC107372335	0.0466914	0.799684	0.115046	0.530664	32	0.881303	0.705271	Skin
4028	LOC107372344	-0.0511032	0.781194	-0.205728	0.258641	32	0.868773	0.448949	Skin
4029	LOC107372345	0.658091	4.24559e-05	0.57026	0.00065548	32	0.00146511	0.0071409	Skin
4030	LOC107372348	0.322428	0.0718967	0.216081	0.234911	32	0.176812	0.422127	Skin
4031	LOC107372353	0.501473	0.00345635	0.345772	0.0525715	32	0.0225091	0.151489	Skin
4032	LOC107372354	0.479414	0.00549771	0.455907	0.00873157	32	0.0307908	0.0430455	Skin
4033	LOC107372359	0.060662	0.741546	-0.0233842	0.898912	32	0.840326	0.949084	Skin
4034	LOC107372360	0.344487	0.0535148	0.210238	0.248117	32	0.143823	0.438117	Skin
4035	LOC107372361	0.0316178	0.863607	0.153775	0.400746	32	0.922009	0.594335	Skin
4036	LOC107372362	-0.135295	0.460334	-0.127034	0.48841	32	0.620095	0.67023	Skin
4037	LOC107372363	0.0724268	0.693636	0.00514564	0.977702	32	0.808425	0.988348	Skin
4038	LOC107372366	-0.454781	0.00892016	-0.379141	0.0323515	32	0.0425864	0.108125	Skin
4039	LOC107372367	-0.160663	0.379721	-0.218184	0.230275	32	0.546683	0.416338	Skin
4040	LOC107372369	-0.198898	0.275132	-0.237072	0.191402	32	0.441627	0.367157	Skin
4041	LOC107372372	0.187868	0.303166	0.235216	0.195005	32	0.471776	0.371368	Skin
4042	LOC107372373	-0.382355	0.0307967	-0.424131	0.0155531	32	0.0989039	0.0649738	Skin
4043	LOC107372375	0.551105	0.00107952	0.489109	0.00449992	32	0.0105494	0.0273356	Skin
4044	LOC107372380	0.0488973	0.790425	-0.0285065	0.876922	32	0.875448	0.937278	Skin
4045	LOC107372381	-0.697062	9.30841e-06	-0.819539	9.65916e-09	32	0.0006187	1.37498e-05	Skin
4046	LOC107372382	0.219119	0.228236	0.321065	0.0731753	32	0.388939	0.191187	Skin
4047	LOC107372383	-0.122059	0.505733	-0.100482	0.58425	32	0.66057	0.74713	Skin
4048	LOC107372384	0.0761033	0.67889	-0.108829	0.553246	32	0.796483	0.723958	Skin
4049	LOC107372386	0.270589	0.134162	0.241675	0.182669	32	0.270861	0.356367	Skin
4050	LOC107372387	0.21581	0.235514	0.17209	0.346291	32	0.396748	0.5415	Skin
4051	LOC107372391	0.504782	0.00321536	0.495272	0.00395013	32	0.0215167	0.0249289	Skin
4052	LOC107372392	0.386766	0.028762	0.398594	0.0238431	32	0.0943744	0.0878912	Skin
4053	LOC107372393	-0.0393384	0.830734	0.0637578	0.728838	32	0.901105	0.849888	Skin
4054	LOC107372394	-0.543017	0.00132099	-0.524222	0.00207206	32	0.0120993	0.0156823	Skin
4055	LOC107372395	0.529782	0.00181859	0.52311	0.00212628	32	0.0148922	0.0159935	Skin
4056	LOC107372396	0.659562	4.02515e-05	0.548554	0.00115113	32	0.00143245	0.0103766	Skin
4057	LOC107372397	0.420222	0.016638	0.387919	0.0282489	32	0.0651859	0.0986585	Skin
4058	LOC107372398	-0.48787	0.0046181	-0.533993	0.001645	32	0.0273058	0.0132735	Skin
4059	LOC107372403	0.047059	0.798139	0.0855267	0.641632	32	0.880282	0.788629	Skin
4060	LOC107372406	-0.0658091	0.720456	-0.193051	0.289778	32	0.825352	0.483162	Skin
4061	LOC107372407	-0.465075	0.00731751	-0.503896	0.0032784	32	0.0373127	0.0217398	Skin
4062	LOC107372408	-0.271325	0.133066	-0.317924	0.0761904	32	0.269317	0.196748	Skin
4063	LOC107372409	0.401472	0.0227574	0.382127	0.030905	32	0.0805017	0.104871	Skin
4064	LOC107372410	0.380884	0.0315005	0.386515	0.0288747	32	0.100297	0.100224	Skin
4065	LOC107372411	-0.122059	0.505733	-0.146842	0.422567	32	0.66057	0.614061	Skin
4066	LOC107372414	0.364707	0.0401396	0.235946	0.193582	32	0.118075	0.369802	Skin
4067	LOC107372431	0.615444	0.00017753	0.605449	0.00024107	32	0.00339602	0.00352559	Skin
4068	LOC107372432	0.00514708	0.977696	-0.0019871	0.991388	32	0.987699	0.996198	Skin
4069	LOC107372445	0.484561	0.00494671	0.525382	0.00201679	32	0.0286732	0.0153936	Skin
4070	LOC107372451	0.252942	0.162485	0.235292	0.194856	32	0.308327	0.371156	Skin
4071	LOC107372454	-0.054412	0.767403	-0.0924651	0.614731	32	0.859423	0.769123	Skin
4072	LOC107372458	-0.394487	0.0254661	-0.418361	0.0171765	32	0.0868287	0.0697761	Skin
4073	LOC107372461	0.140809	0.442078	0.132436	0.469951	32	0.604658	0.654681	Skin
4074	LOC107372463	-0.326472	0.0682032	-0.322977	0.0713859	32	0.170229	0.187903	Skin
4075	LOC107372464	0.422061	0.0161201	0.456983	0.00855446	32	0.0640084	0.0425779	Skin
4076	LOC107372465	0.273298	0.136852	0.208618	0.260059	31	0.2746	0.450449	Skin
4077	LOC107372467	-0.0213236	0.907781	0.0765161	0.677241	32	0.950457	0.814005	Skin
4078	LOC107372469	0.698532	8.74993e-06	0.667211	3.036e-05	32	0.00060759	0.00093537	Skin
4079	LOC107372471	-0.0761033	0.67889	-0.148777	0.416412	32	0.796483	0.608794	Skin
4080	LOC107372472	-0.481987	0.00521598	-0.521881	0.00218763	32	0.0297494	0.0163113	Skin
4081	LOC107372473	-0.25956	0.151402	-0.216361	0.23429	32	0.293225	0.421315	Skin
4082	LOC107372474	-0.102206	0.577784	-0.102823	0.575478	32	0.717901	0.740904	Skin
4083	LOC107372476	0.0514708	0.779659	-0.0585455	0.750273	32	0.8678	0.86329	Skin
4084	LOC107372477	0.0485296	0.791966	0.0803217	0.662113	32	0.876474	0.802769	Skin
4085	LOC107372479	-0.222198	0.237944	-0.339569	0.0663799	30	0.399398	0.178795	Skin
4086	LOC107372483	0.124583	0.50429	0.0102307	0.956439	31	0.65954	0.978024	Skin
4087	LOC107372485	-0.403678	0.0219532	-0.296898	0.0989147	32	0.0786501	0.235165	Skin
4088	LOC107372486	-0.280171	0.126865	-0.35621	0.049201	31	0.261161	0.144776	Skin
4089	LOC107372487	0.144854	0.428944	0.175318	0.337181	32	0.592147	0.533061	Skin
4090	LOC107372488	-0.237501	0.190576	-0.276585	0.125418	32	0.34282	0.277117	Skin
4091	LOC107372489	0.196324	0.281518	0.178612	0.328036	32	0.44813	0.523399	Skin
4092	LOC107372490	-0.225369	0.214907	-0.228424	0.208588	32	0.372808	0.388561	Skin
4093	LOC107372491	-0.0819856	0.655539	-0.0497473	0.786865	32	0.779202	0.886215	Skin
4094	LOC107372493	0.179045	0.326846	0.139658	0.445856	32	0.49615	0.635397	Skin
4095	LOC107372494	0.267774	0.145287	0.323715	0.0756528	31	0.285688	0.195863	Skin
4096	LOC107372496	-0.206251	0.257407	-0.18376	0.314053	32	0.421454	0.509757	Skin
4097	LOC107372498	0.116545	0.525287	0.0964764	0.599397	32	0.676541	0.757652	Skin
4098	LOC107372501	0.178677	0.327856	0.190836	0.295452	32	0.497154	0.489564	Skin
4099	LOC107372503	-0.0555149	0.762821	-0.0457493	0.803646	32	0.856707	0.896076	Skin
4100	LOC107372504	0.802577	3.29177e-08	0.788167	8.53535e-08	32	3.54268e-05	3.18102e-05	Skin
4101	LOC107372506	0.366546	0.0390711	0.254302	0.160161	32	0.11575	0.325828	Skin
4102	LOC107372507	0.321325	0.0729304	0.36175	0.0419081	32	0.17866	0.129946	Skin
4103	LOC107372508	-0.21581	0.235514	-0.317643	0.0764652	32	0.396748	0.197189	Skin
4104	LOC107372509	0.0547796	0.765875	0.0652736	0.722641	32	0.858668	0.845953	Skin
4105	LOC107372510	-0.336031	0.0600613	-0.440433	0.0116427	32	0.156064	0.0527257	Skin
4106	LOC107372512	-0.505517	0.00316383	-0.484391	0.00496413	32	0.0212774	0.0293011	Skin
4107	LOC107372515	0.425737	0.0151246	0.410864	0.0194942	32	0.0612951	0.0758371	Skin
4108	LOC107372516	-0.24803	0.17851	-0.255124	0.166009	31	0.329122	0.334564	Skin
4109	LOC107372522	-0.379413	0.0322172	-0.390582	0.0270919	32	0.10197	0.0959673	Skin
4110	LOC107372523	0.312134	0.0820002	0.217653	0.231441	32	0.193685	0.417751	Skin
4111	LOC107372524	0.482355	0.00517676	0.339901	0.0569908	32	0.0296544	0.16054	Skin
4112	LOC107372525	-0.606253	0.0002353	-0.618367	0.00016202	32	0.00408892	0.00273754	Skin
4113	LOC107372526	0.438605	0.0120352	0.405656	0.0212521	32	0.0519419	0.0807087	Skin
4114	LOC107372529	-0.17206	0.346377	0.0279457	0.879325	32	0.515761	0.938406	Skin
4115	LOC107372531	0.0970592	0.597183	0.116382	0.525869	32	0.732994	0.70157	Skin
4116	LOC107372532	-0.0412582	0.825584	-0.162065	0.383733	31	0.897573	0.578036	Skin
4117	LOC107372533	0.0974269	0.595788	0.0018013	0.992193	32	0.732071	0.996493	Skin
4118	LOC107372536	-0.211398	0.245457	-0.201196	0.269509	32	0.407751	0.461017	Skin
4119	LOC107372538	0.344487	0.0535148	0.370772	0.0367011	32	0.143823	0.118288	Skin
4120	LOC107372541	0.00955886	0.95859	0.0188754	0.918331	32	0.977765	0.958708	Skin
4121	LOC107372546	-0.442649	0.0111815	-0.380754	0.0315633	32	0.0494059	0.106279	Skin
4122	LOC107372550	-0.529046	0.00185048	-0.520345	0.00226651	32	0.015038	0.0167387	Skin
4123	LOC107372551	0.562502	0.00080516	0.459774	0.00810924	32	0.00874368	0.0410071	Skin
4124	LOC107372553	-0.154045	0.399911	-0.150774	0.410111	32	0.566347	0.603367	Skin
4125	LOC107372554	0.0363972	0.843227	-0.0540748	0.768805	32	0.910033	0.874932	Skin
4126	LOC107372555	-0.0363972	0.843227	-0.0645655	0.725534	32	0.910033	0.848293	Skin
4127	LOC107372557	0.492649	0.0041766	0.510163	0.00285443	32	0.0254439	0.0197223	Skin
4128	LOC107372558	-0.302943	0.091914	-0.337762	0.0586725	32	0.208648	0.163846	Skin
4129	LOC107372559	0.254045	0.160598	0.240578	0.184725	32	0.305631	0.358944	Skin
4130	LOC107372564	0.313604	0.0804935	0.276148	0.126041	32	0.191183	0.277953	Skin
4131	LOC107372565	-0.165074	0.366598	-0.228102	0.209248	32	0.534183	0.389238	Skin
4132	LOC107372567	0.526105	0.00198296	0.528125	0.00189114	32	0.0158063	0.0146711	Skin
4133	LOC107372568	0.429414	0.014181	0.373415	0.0352796	32	0.0584979	0.11491	Skin
4134	LOC107372577	0.29706	0.0987223	0.293416	0.103128	32	0.219152	0.242215	Skin
4135	LOC107372582	-0.231986	0.201385	-0.298772	0.0967023	32	0.356425	0.231776	Skin
4136	LOC107372583	0.0830886	0.651195	0.117413	0.522186	32	0.77582	0.698291	Skin
4137	LOC107372587	-0.0691681	0.711584	-0.0941805	0.614297	31	0.819807	0.768992	Skin
4138	LOC107372588	-0.183824	0.313882	-0.122527	0.504091	32	0.482517	0.683403	Skin
4139	LOC107372590	-0.413605	0.0186185	-0.542446	0.0013397	32	0.0705348	0.0115697	Skin
4140	LOC107372594	0.264339	0.143745	0.201437	0.268925	32	0.283703	0.460256	Skin
4141	LOC107372597	-0.193016	0.289867	-0.229181	0.207044	32	0.457583	0.386686	Skin
4142	LOC107372598	-0.14706	0.421872	-0.160627	0.379829	32	0.585745	0.574282	Skin
4143	LOC107372600	0.402208	0.0224867	0.38419	0.0299364	32	0.0798914	0.102629	Skin
4144	LOC107372602	0.18456	0.311916	0.181167	0.321049	32	0.480663	0.516377	Skin
4145	LOC107372607	0.408458	0.0202908	0.254556	0.15973	32	0.0745714	0.325247	Skin
4146	LOC107372608	0.37684	0.0335034	0.309437	0.0848196	32	0.104473	0.211362	Skin
4147	LOC107372609	0.0235295	0.898288	-0.0414638	0.821731	32	0.943873	0.907477	Skin
4148	LOC107372610	-0.249266	0.168887	-0.24852	0.170207	32	0.316364	0.339976	Skin
4149	LOC107372611	0.068015	0.711478	0.0949558	0.605191	32	0.81974	0.762421	Skin
4150	LOC107372613	0.418017	0.0172777	0.408373	0.0203192	32	0.0669246	0.0779627	Skin
4151	LOC107372615	0.360663	0.042573	0.249156	0.169081	32	0.122885	0.338717	Skin
4152	LOC107372621	0.080858	0.688474	-0.0499403	0.80462	27	0.804577	0.896518	Skin
4153	LOC107372622	-0.0437502	0.812071	-0.0655258	0.721612	32	0.889731	0.845096	Skin
4154	LOC107372623	-0.397796	0.0241518	-0.435662	0.0126903	32	0.0837517	0.0561451	Skin
4155	LOC107372626	0.00661768	0.971325	-0.134152	0.464167	32	0.984232	0.64981	Skin
4156	LOC107372627	0.186766	0.306066	0.110868	0.545791	32	0.47499	0.718573	Skin
4157	LOC107372628	-0.345957	0.0524363	-0.312096	0.0820387	32	0.141817	0.206603	Skin
4158	LOC107372629	-0.483826	0.0050224	-0.584661	0.00044132	32	0.0289644	0.00537706	Skin
4159	LOC107372632	-0.0573532	0.755202	-0.036329	0.843517	32	0.850611	0.918412	Skin
4160	LOC107372633	-0.300369	0.0948472	-0.309175	0.0850974	32	0.213406	0.211665	Skin
4161	LOC107372636	-0.220589	0.22505	-0.232619	0.200124	32	0.385279	0.377711	Skin
4162	LOC107372637	0.513238	0.00266436	0.498927	0.00365222	32	0.0191069	0.0235691	Skin
4163	LOC107372638	0.504046	0.00326762	0.474124	0.00611788	32	0.0216935	0.0337769	Skin
4164	LOC107372639	-0.0080883	0.964957	-0.0395805	0.829707	32	0.980979	0.911638	Skin
4165	LOC107372640	0.0400737	0.827617	0.00356845	0.984536	32	0.898636	0.992788	Skin
4166	LOC107372642	-0.189339	0.299328	-0.18858	0.301305	32	0.467635	0.495131	Skin
4167	LOC107372644	0.367649	0.0384411	0.349374	0.0499976	32	0.114559	0.146636	Skin
4168	LOC107372646	-0.332354	0.0630971	-0.32644	0.0682316	32	0.161134	0.182114	Skin
4169	LOC107372647	0.534193	0.00163712	0.320032	0.0741566	32	0.0138237	0.193131	Skin
4170	LOC107372648	-0.481252	0.00529519	-0.514036	0.00261686	32	0.0300406	0.0185328	Skin
4171	LOC107372650	0.481987	0.00521598	0.445182	0.0106733	32	0.0297494	0.049423	Skin
4172	LOC107372651	0.0194854	0.915701	-0.0130371	0.943543	32	0.954305	0.971408	Skin
4173	LOC107372652	0.378678	0.0325805	0.480025	0.0054297	32	0.102607	0.0311242	Skin
4174	LOC107372653	0.317281	0.07682	0.250595	0.166552	32	0.185135	0.335421	Skin
4175	LOC107372655	0.48787	0.0046181	0.509754	0.00288054	32	0.0273058	0.0198302	Skin
4176	LOC107372657	0.240442	0.18498	0.333837	0.0618585	32	0.336977	0.170128	Skin
4177	LOC107372658	0.0893386	0.626795	0.0170723	0.92611	32	0.756672	0.963141	Skin
4178	LOC107372659	-0.554782	0.00098321	-0.552162	0.00105103	32	0.00992036	0.00979471	Skin
4179	LOC107372664	0.574635	0.00058237	0.590341	0.00037563	32	0.00712102	0.00481	Skin
4180	LOC107372665	-0.216545	0.233883	-0.272069	0.131963	32	0.395094	0.286721	Skin
4181	LOC107372666	0.346325	0.0521694	0.179527	0.325524	32	0.141386	0.521082	Skin
4182	LOC107372669	-0.454213	0.0116889	-0.592654	0.00055871	30	0.0509101	0.0063415	Skin
4183	LOC107372675	0.00992651	0.956999	-0.0420343	0.819318	32	0.977251	0.90579	Skin
4184	LOC107372676	-0.527576	0.00191572	-0.705886	6.38596e-06	32	0.0153852	0.00036528	Skin
4185	LOC107372678	0.287869	0.110116	0.18716	0.305027	32	0.236633	0.499853	Skin
4186	LOC107372679	0.00919122	0.960182	-0.0992393	0.588932	32	0.978454	0.749935	Skin
4187	LOC107372682	-0.318016	0.0761012	-0.35644	0.0452392	32	0.18374	0.136779	Skin
4188	LOC107372683	0.365443	0.0397094	0.366371	0.0391719	32	0.117153	0.123891	Skin
4189	LOC107372688	0.228796	0.223936	0.316736	0.0881311	30	0.384217	0.216927	Skin
4190	LOC107372689	0.0540443	0.768932	0.0106842	0.95372	32	0.860571	0.976764	Skin
4191	LOC107372694	-0.447428	0.0102389	-0.526446	0.0019672	32	0.0465535	0.01513	Skin
4192	LOC107372695	-0.375369	0.0342568	-0.370676	0.0367539	32	0.106106	0.118414	Skin
4193	LOC107372696	-0.181251	0.320822	-0.0859803	0.63986	32	0.489529	0.787027	Skin
4194	LOC107372699	0.288257	0.115816	0.23674	0.19975	31	0.2448	0.377319	Skin
4195	LOC107372700	0.165074	0.366598	0.0999738	0.586164	32	0.534183	0.748289	Skin
4196	LOC107372703	0.309193	0.0850786	0.213859	0.239877	32	0.198107	0.427946	Skin
4197	LOC107372706	0.133089	0.467746	0.0805691	0.661134	32	0.627162	0.801912	Skin
4198	LOC107372707	-0.027206	0.882497	-0.0332727	0.85654	32	0.933714	0.925688	Skin
4199	LOC107372710	0.225736	0.21414	0.267226	0.139259	32	0.371855	0.297093	Skin
4200	LOC107372711	0.477208	0.00574947	0.516773	0.00245945	32	0.0317942	0.0177868	Skin
4201	LOC107372712	0.311031	0.0831444	0.328362	0.0665287	32	0.195253	0.17908	Skin
4202	LOC107372714	0.504414	0.0032414	0.565965	0.00073499	32	0.0216119	0.00773736	Skin
4203	LOC107372715	0.382722	0.0306228	0.364328	0.0403632	32	0.0985121	0.126488	Skin
4204	LOC107372717	0.214707	0.237974	0.189986	0.297649	32	0.399398	0.491867	Skin
4205	LOC107372718	-0.648532	5.96304e-05	-0.601039	0.00027502	32	0.00175018	0.00386021	Skin
4206	LOC107372720	0.233825	0.197736	0.300492	0.0947048	32	0.35214	0.228077	Skin
4207	LOC107372722	-0.434193	0.0130284	-0.569242	0.00067361	32	0.0551415	0.00728266	Skin
4208	LOC107372726	0.548532	0.00115177	0.512765	0.00269282	32	0.0110345	0.0189139	Skin
4209	LOC107372727	0.183089	0.315855	0.186867	0.305798	32	0.48446	0.500733	Skin
4210	LOC107372735	-0.0900739	0.623949	0.0153695	0.933463	32	0.754249	0.966791	Skin
4211	LOC107372737	-0.149633	0.413704	-0.192722	0.290615	32	0.578685	0.484082	Skin
4212	LOC107372738	0.041912	0.819835	0.0479137	0.79455	32	0.894966	0.890409	Skin
4213	LOC107372739	0.505885	0.00313833	0.445224	0.010665	32	0.0211642	0.0493978	Skin
4214	LOC107372741	-0.372428	0.035805	-0.425826	0.0151011	32	0.109277	0.0635833	Skin
4215	LOC107372744	0.446693	0.0103794	0.383715	0.0301572	32	0.04693	0.103052	Skin
4216	LOC107372747	-0.0055147	0.976103	0.00620313	0.973121	32	0.986673	0.986586	Skin
4217	LOC107372748	-0.0911769	0.61969	-0.0117999	0.948893	32	0.750961	0.973981	Skin
4218	LOC107372749	-0.681366	2.4462e-05	-0.693752	1.50711e-05	31	0.00115045	0.00060718	Skin
4219	LOC107372750	-0.326472	0.0682032	-0.267556	0.138753	32	0.170229	0.296402	Skin
4220	LOC107372753	0.447796	0.0101693	0.391231	0.0268159	32	0.0463232	0.0954953	Skin
4221	LOC107372755	0.14228	0.437277	0.131278	0.473879	32	0.599869	0.658348	Skin
4222	LOC107372761	-0.417649	0.0173863	-0.379277	0.0322844	32	0.0671776	0.108028	Skin
4223	LOC107372763	0.357354	0.0446509	0.358127	0.0441587	32	0.126846	0.13458	Skin
4224	LOC107372765	0.185295	0.309958	0.12626	0.491087	32	0.478639	0.672801	Skin
4225	LOC107372766	-0.247427	0.172154	-0.254729	0.159437	32	0.320307	0.325078	Skin
4226	LOC107372767	0.325737	0.0688635	0.328408	0.0664884	32	0.171276	0.179008	Skin
4227	LOC107372769	-0.264339	0.143745	-0.31699	0.0771055	32	0.283703	0.198242	Skin
4228	LOC107372770	0.460664	0.00797149	0.474996	0.00601168	32	0.0395955	0.0333739	Skin
4229	LOC107372771	0.448899	0.00996278	0.39481	0.0253354	32	0.0457238	0.0917487	Skin
4230	LOC107372772	-0.440075	0.0117187	-0.332885	0.0626515	32	0.0509101	0.171591	Skin
4231	LOC107372774	-0.22021	0.260163	-0.186341	0.342407	28	0.425029	0.538482	Skin
4232	LOC107372775	0.0459561	0.802776	0.034841	0.849853	32	0.883116	0.922429	Skin
4233	LOC107372776	0.754415	6.12918e-07	0.71421	4.41948e-06	32	0.00016502	0.00030308	Skin
4234	LOC107372780	0.423531	0.0157156	0.0436718	0.812402	32	0.0629285	0.901308	Skin
4235	LOC107372785	-0.100736	0.583298	-0.0456696	0.803982	32	0.722702	0.896156	Skin
4236	LOC107372786	-0.126839	0.489086	-0.174604	0.339181	32	0.645988	0.535232	Skin
4237	LOC107372787	-0.209192	0.250533	-0.181973	0.318865	32	0.413808	0.514485	Skin
4238	LOC107372791	0.156251	0.393114	0.112357	0.540376	32	0.559924	0.714064	Skin
4239	LOC107372793	0.390811	0.0269947	0.413609	0.0186171	32	0.0902923	0.0736909	Skin
4240	LOC107372794	-0.37562	0.0488634	-0.506666	0.0059342	28	0.134909	0.0330727	Skin
4241	LOC107372796	0.348163	0.050851	0.343188	0.0544815	32	0.138561	0.15542	Skin
4242	LOC107372799	0.0834562	0.649749	0.0581814	0.751777	32	0.775017	0.864032	Skin
4243	LOC107372800	-0.503311	0.00332061	-0.504585	0.00322926	32	0.0219515	0.0215141	Skin
4244	LOC107372801	0.657723	4.30236e-05	0.602445	0.00026376	32	0.00146986	0.00373291	Skin
4245	LOC107372803	0.100736	0.583298	0.0744727	0.685416	32	0.722702	0.819678	Skin
4246	LOC107372809	-0.172795	0.344289	-0.125446	0.493908	32	0.513685	0.675346	Skin
4247	LOC107372818	0.207354	0.254815	0.289472	0.10806	32	0.418573	0.24997	Skin
4248	LOC107372821	-0.283089	0.116417	-0.418495	0.0171371	32	0.245661	0.0696659	Skin
4249	LOC107372822	0.439708	0.0117972	0.433474	0.0131967	32	0.051147	0.0578164	Skin
4250	LOC107372824	-0.311398	0.0827617	-0.148645	0.41683	32	0.194837	0.608921	Skin
4251	LOC107372825	0.320222	0.0739757	0.371915	0.0360809	32	0.180264	0.116686	Skin
4252	LOC107372826	0.0658091	0.720456	0.129853	0.478734	32	0.825352	0.662165	Skin
4253	LOC107372827	0.216545	0.233883	0.161744	0.37648	32	0.395094	0.570886	Skin
4254	LOC107372828	-0.0856621	0.641103	-0.0459385	0.80285	32	0.768406	0.895656	Skin
4255	LOC107372830	-0.458458	0.00831667	-0.512512	0.00270819	32	0.0407531	0.018971	Skin
4256	LOC107372832	-0.180148	0.323825	-0.118814	0.517195	32	0.492747	0.6944	Skin
4257	LOC107372835	0.504046	0.00326762	0.4821	0.0052039	32	0.0216935	0.0302509	Skin
4258	LOC107372837	0.134927	0.461565	0.11774	0.521018	32	0.621116	0.697477	Skin
4259	LOC107372840	0.6739	2.35663e-05	0.627817	0.0001198	32	0.00113078	0.00224633	Skin
4260	LOC107372843	0.37206	0.0360024	0.322385	0.071937	32	0.109625	0.188989	Skin
4261	LOC107372844	-0.503311	0.00332061	-0.677194	2.07534e-05	32	0.0219515	0.00074697	Skin
4262	LOC107372845	0.127942	0.485284	-0.0146264	0.936673	32	0.643105	0.967883	Skin
4263	LOC107372846	0.393752	0.025766	0.348707	0.0504664	32	0.0874671	0.147513	Skin
4264	LOC107372847	-0.16103	0.378617	-0.159667	0.382719	32	0.545691	0.576967	Skin
4265	LOC107372850	-0.0091912	0.960182	0.0739821	0.687384	32	0.978454	0.821226	Skin
4266	LOC107372851	0.0988759	0.609845	0.19828	0.3025	29	0.74293	0.496621	Skin
4267	LOC107372853	0.200736	0.270628	0.134173	0.464096	32	0.436532	0.64981	Skin
4268	LOC107372854	-0.173162	0.343247	-0.169835	0.352743	32	0.51253	0.547816	Skin
4269	LOC107372855	0.245589	0.175467	0.20504	0.260272	32	0.324807	0.450635	Skin
4270	LOC107372856	0.327943	0.0668975	0.245664	0.175332	32	0.167828	0.346285	Skin
4271	LOC107372862	0.0165442	0.92839	-0.0131084	0.943234	32	0.961137	0.97128	Skin
4272	LOC107372863	0.0238972	0.896707	-0.0168014	0.92728	32	0.942676	0.96355	Skin
4273	LOC107372866	0.550002	0.00110998	0.483183	0.00508932	32	0.0107062	0.0297623	Skin
4274	LOC107372868	-0.0084559	0.963365	-0.013322	0.942311	32	0.980177	0.970781	Skin
4275	LOC107372871	-0.625738	0.00012813	-0.746284	9.40947e-07	32	0.00276708	0.00012595	Skin
4276	LOC107372877	0.0448531	0.80742	0.0561161	0.760327	32	0.886284	0.869745	Skin
4277	LOC107372880	0.641547	7.58784e-05	0.685925	1.47021e-05	32	0.00199408	0.00059938	Skin
4278	LOC107372881	-0.39706	0.0244389	-0.381238	0.0313298	32	0.0843877	0.105804	Skin
4279	LOC107372882	0.372796	0.0356084	0.406387	0.0209978	32	0.108852	0.079885	Skin
4280	LOC107372883	-0.257722	0.154424	-0.187093	0.305202	32	0.297325	0.499961	Skin
4281	LOC107372885	0.124265	0.498015	0.0619547	0.736231	32	0.653487	0.85431	Skin
4282	LOC107372886	-0.28199	0.124314	-0.387248	0.0313757	31	0.257898	0.105837	Skin
4283	LOC107372890	0.584561	0.00044256	0.480273	0.0054022	32	0.00599506	0.0310186	Skin
4284	LOC107372891	0.0988975	0.590222	0.104871	0.567852	32	0.728113	0.735353	Skin
4285	LOC107372892	-0.250369	0.166948	-0.266579	0.140256	32	0.313902	0.298771	Skin
4286	LOC107372893	-0.134927	0.461565	-0.203204	0.264658	32	0.621116	0.455643	Skin
4287	LOC107372894	0.34559	0.0527043	0.262607	0.146487	32	0.142204	0.306776	Skin
4288	LOC107372895	0.196692	0.280599	0.274255	0.128765	32	0.447252	0.281425	Skin
4289	LOC107372900	-0.56287	0.00079744	-0.724686	2.7298e-06	32	0.00872083	0.00023084	Skin
4290	LOC107372901	0.718753	3.59559e-06	0.608941	0.00021688	32	0.00040408	0.00326454	Skin
4291	LOC107372902	0.587503	0.00040729	0.556836	0.00093276	32	0.0056748	0.00901723	Skin
4292	LOC107372903	-0.436399	0.0125235	-0.523154	0.00212411	32	0.0536159	0.0159842	Skin
4293	LOC107372905	0.235295	0.19485	0.176736	0.333225	32	0.348198	0.528764	Skin
4294	LOC107372906	-0.611032	0.00020346	-0.647027	6.28408e-05	32	0.00368557	0.00148503	Skin
4295	LOC107372907	0.0514708	0.779659	-0.0360147	0.844855	32	0.8678	0.919282	Skin
4296	LOC107372909	-0.0419119	0.819835	-0.128077	0.48482	32	0.894966	0.666972	Skin
4297	LOC107372910	-0.218383	0.22984	-0.29311	0.103504	32	0.390853	0.242731	Skin
4298	LOC107372911	0.640812	7.78007e-05	0.497179	0.00379215	32	0.0020259	0.0241887	Skin
4299	LOC107372912	0.666547	3.11219e-05	0.699624	8.35535e-06	32	0.00125977	0.0004325	Skin
4300	LOC107372913	-0.257167	0.195335	-0.221111	0.26771	27	0.349029	0.458954	Skin
4301	LOC107372916	0.197427	0.278769	0.223531	0.218769	32	0.445249	0.401139	Skin
4302	LOC107372920	0.552576	0.00104005	0.514645	0.00258109	32	0.0102992	0.0183786	Skin
4303	LOC107372921	-0.197795	0.277857	-0.186237	0.307462	32	0.444415	0.502632	Skin
4304	LOC107372922	-0.214707	0.237974	-0.033795	0.854312	32	0.399398	0.924918	Skin
4305	LOC107372923	0.0466914	0.799684	-0.0685722	0.709216	32	0.881303	0.836601	Skin
4306	LOC107372924	-0.230148	0.205081	-0.284413	0.114645	32	0.361153	0.260561	Skin
4307	LOC107372927	0.159192	0.384155	0.158856	0.385171	32	0.551162	0.579323	Skin
4308	LOC107372930	-0.39706	0.0244389	-0.353579	0.0471204	32	0.0843877	0.140743	Skin
4309	LOC107372933	-0.237501	0.190576	-0.214292	0.238904	32	0.34282	0.426566	Skin
4310	LOC107372934	-0.168383	0.356934	-0.160707	0.379586	32	0.525888	0.574067	Skin
4311	LOC107372935	-0.388605	0.0279473	-0.39564	0.0250015	32	0.0925007	0.0907898	Skin
4312	LOC107372936	0.0102942	0.955408	0.0413737	0.822112	32	0.975976	0.907673	Skin
4313	LOC107372937	-0.351104	0.0487967	-0.375815	0.0340272	32	0.134769	0.112038	Skin
4314	LOC107372938	-0.176471	0.333961	-0.123196	0.501749	32	0.503195	0.681625	Skin
4315	LOC107372939	0.306251	0.088245	0.387614	0.0283838	32	0.202798	0.0989696	Skin
4316	LOC107372941	-0.504414	0.0032414	-0.629238	0.00011438	32	0.0216119	0.00218311	Skin
4317	LOC107372942	0.584194	0.00044715	0.578281	0.00052704	32	0.00602385	0.0060872	Skin
4318	LOC107372945	-0.295957	0.10004	-0.28609	0.11243	32	0.221158	0.257134	Skin
4319	LOC107372952	0.576473	0.00055387	0.480392	0.00538919	32	0.00689088	0.0309647	Skin
4320	LOC107372955	0.151104	0.409077	0.196175	0.281891	32	0.574612	0.47476	Skin
4321	LOC107372956	0.21728	0.23226	0.0932199	0.611833	32	0.393559	0.767071	Skin
4322	LOC107372958	0.22831	0.208823	0.127138	0.488051	32	0.36522	0.669899	Skin
4323	LOC107372963	-0.0632356	0.730977	-0.0828111	0.652287	32	0.832603	0.795485	Skin
4324	LOC107372964	-0.0566179	0.758247	0.0566163	0.758254	32	0.853084	0.86842	Skin
4325	LOC107372965	-0.312134	0.0820002	-0.355063	0.0461372	32	0.193685	0.138655	Skin
4326	LOC107372966	0.170957	0.349524	0.155037	0.396845	32	0.518729	0.5906	Skin
4327	LOC107372968	-0.168015	0.358	-0.238176	0.189281	32	0.526777	0.364644	Skin
4328	LOC107372970	0.0415443	0.82139	0.12512	0.495039	32	0.895747	0.676351	Skin
4329	LOC107372971	0.184927	0.310936	0.00316095	0.986301	32	0.479715	0.993626	Skin
4330	LOC107372972	0.1	0.586063	0.0722448	0.694369	32	0.724972	0.826047	Skin
4331	LOC107372974	0.625003	0.0001312	0.580178	0.00050014	32	0.00279104	0.00585964	Skin
4332	LOC107372978	0.444855	0.0107378	0.410918	0.0194765	32	0.0479412	0.0757887	Skin
4333	LOC107372981	0.156251	0.393114	0.0434643	0.813277	32	0.559924	0.901752	Skin
4334	LOC107372985	0.16581	0.364437	-0.0332404	0.856678	32	0.53226	0.925778	Skin
4335	LOC107372986	0.144854	0.428944	0.110675	0.546495	32	0.592147	0.719034	Skin
4336	LOC107372987	0.594856	0.00032977	0.559802	0.00086391	32	0.00495434	0.00857987	Skin
4337	LOC107372992	-0.0669121	0.715962	-0.0015135	0.993441	32	0.8223	0.997001	Skin
4338	LOC107372994	0.258457	0.15321	0.256015	0.157269	32	0.295554	0.321848	Skin
4339	LOC107372996	-0.259192	0.152003	-0.222467	0.221027	32	0.293989	0.403818	Skin
4340	LOC107372997	-0.107721	0.557318	-0.0759804	0.679381	32	0.702383	0.815543	Skin
4341	LOC107372998	0.28889	0.13597	0.347447	0.070047	28	0.273445	0.185456	Skin
4342	LOC107373002	0.0518385	0.778124	0.0663885	0.718094	32	0.866826	0.842594	Skin
4343	LOC107373003	-0.417281	0.0174954	-0.389189	0.0276924	32	0.0674315	0.0972535	Skin
4344	LOC107373020	-0.12978	0.478982	-0.225886	0.213827	32	0.637474	0.395345	Skin
4345	LOC107373021	0.218751	0.229037	0.239525	0.186713	32	0.389798	0.361449	Skin
4346	LOC107373025	-0.411031	0.0194398	-0.48805	0.00460078	32	0.0726313	0.0277313	Skin
4347	LOC107373027	0.239707	0.186368	0.088607	0.629632	32	0.338171	0.779927	Skin
4348	LOC107373028	-0.42537	0.0152218	-0.453329	0.00916853	32	0.0615575	0.0445214	Skin
4349	LOC107373029	0.318384	0.0757437	0.30807	0.0862767	32	0.183188	0.213591	Skin
4350	LOC107373031	-0.214707	0.237974	-0.264264	0.143863	32	0.399398	0.303503	Skin
4351	LOC107373035	-0.119118	0.516117	-0.0196322	0.915068	32	0.669271	0.957356	Skin
4352	LOC107373040	-0.320222	0.0739757	-0.342258	0.0551825	32	0.180264	0.156843	Skin
4353	LOC107373042	0.355516	0.0458399	0.313767	0.0803277	32	0.129193	0.203735	Skin
4354	LOC107373043	-0.497061	0.0038018	-0.373606	0.0351784	32	0.0238589	0.114679	Skin
4355	LOC107373046	-0.0231619	0.899869	-0.0555281	0.762767	32	0.94507	0.871194	Skin
4356	LOC107373050	-0.476473	0.00583554	-0.513787	0.0026316	32	0.032073	0.0185987	Skin
4357	LOC107373051	-0.169854	0.352688	-0.204498	0.261563	32	0.521793	0.452046	Skin
4358	LOC107373056	0.32684	0.0678749	0.375509	0.0341845	32	0.169682	0.112358	Skin
4359	LOC107373057	-0.200001	0.272424	-0.154511	0.398468	32	0.438765	0.592138	Skin
4360	LOC107373058	0.180883	0.321821	0.197392	0.278856	32	0.49044	0.471486	Skin
4361	LOC107373060	0.0125001	0.945865	0.0479905	0.794228	32	0.97099	0.890165	Skin
4362	LOC107373062	-0.238236	0.189166	-0.240152	0.185526	32	0.341398	0.36005	Skin
4363	LOC107373063	0.194854	0.285209	0.207814	0.253738	32	0.452152	0.443884	Skin
4364	LOC107373064	0.402208	0.0224867	0.418689	0.0170807	32	0.0798914	0.0695192	Skin
4365	LOC107373068	-0.147254	0.454605	-0.209414	0.284841	28	0.615143	0.478168	Skin
4366	LOC107373070	-0.224266	0.217219	-0.178176	0.329238	32	0.375561	0.524435	Skin
4367	LOC107373073	0.514708	0.00257741	0.497622	0.00375626	32	0.0187191	0.0240006	Skin
4368	LOC107373076	-0.0363972	0.843227	-0.0888602	0.628649	32	0.910033	0.779288	Skin
4369	LOC107373078	0.446325	0.0104503	0.394336	0.0255273	32	0.0471256	0.0921314	Skin
4370	LOC107373079	0.268751	0.13693	0.339844	0.057035	32	0.2746	0.160638	Skin
4371	LOC107373080	0.577208	0.00054282	0.53618	0.00156073	32	0.00679296	0.0128019	Skin
4372	LOC107373085	-0.104045	0.570925	0.00619097	0.973174	32	0.712748	0.986586	Skin
4373	LOC107373086	-0.296325	0.0995995	-0.375754	0.0340586	32	0.220412	0.112057	Skin
4374	LOC107373089	0.664709	3.33231e-05	0.635601	9.27203e-05	32	0.00130556	0.00189479	Skin
4375	LOC107373091	0.281251	0.11891	0.28485	0.114066	32	0.249782	0.25979	Skin
4376	LOC107373092	0.087168	0.641018	0.0417735	0.823439	31	0.768406	0.908362	Skin
4377	LOC107373098	0.188604	0.301243	0.189544	0.298797	32	0.469682	0.492954	Skin
4378	LOC107373099	0.393016	0.0260688	0.405222	0.0214045	32	0.088197	0.0811073	Skin
4379	LOC107373100	0.324332	0.0803644	0.206346	0.273952	30	0.191169	0.46582	Skin
4380	LOC107373101	0.111765	0.542526	0.153753	0.400816	32	0.690517	0.594355	Skin
4381	LOC107373103	-0.137133	0.454204	-0.148522	0.417221	32	0.614649	0.60909	Skin
4382	LOC107373105	-0.569855	0.00066263	-0.558946	0.0008833	32	0.00779545	0.00870577	Skin
4383	LOC107373106	0.305516	0.0890505	0.357843	0.0443394	32	0.204183	0.134918	Skin
4384	LOC107373107	0.019853	0.914116	0.0831192	0.651074	32	0.953409	0.794517	Skin
4385	LOC107373108	-0.601473	0.0002715	-0.597236	0.00030764	32	0.0044338	0.00416084	Skin
4386	LOC107373110	0.00661768	0.971325	0.0134097	0.941932	32	0.984232	0.970627	Skin
4387	LOC107373111	0.285663	0.112991	0.35838	0.0439987	32	0.240573	0.134231	Skin
4388	LOC107373113	-0.061765	0.73701	-0.141929	0.438419	32	0.837019	0.629282	Skin
4389	LOC107373114	-0.479782	0.00545669	-0.444953	0.0107184	32	0.0307121	0.0495782	Skin
4390	LOC107373115	-0.463973	0.00747656	-0.411949	0.0191435	32	0.0379313	0.0748648	Skin
4391	LOC107373116	-0.29559	0.100483	-0.355515	0.0458406	32	0.221849	0.137905	Skin
4392	LOC107373119	-0.0154412	0.933153	-0.0894589	0.626329	32	0.964023	0.777314	Skin
4393	LOC107373122	-0.662135	3.66402e-05	-0.703153	7.18673e-06	32	0.00138778	0.00038973	Skin
4394	LOC107373123	0.405516	0.021301	0.283776	0.115496	32	0.0770897	0.262144	Skin
4395	LOC107373124	0.0283089	0.877768	-0.0451274	0.806265	32	0.931075	0.897558	Skin
4396	LOC107373125	-0.0455884	0.804324	-0.0470394	0.798222	32	0.884249	0.89219	Skin
4397	LOC107373126	-0.036202	0.846689	0.020162	0.91427	31	0.912271	0.95707	Skin
4398	LOC107373127	-0.442281	0.011257	-0.413557	0.0186334	32	0.0495853	0.0736909	Skin
4399	LOC107373129	0.104912	0.574336	0.122662	0.51094	31	0.715595	0.688916	Skin
4400	LOC107373131	0.392649	0.0262212	0.408779	0.020183	32	0.08852	0.0776642	Skin
4401	LOC107373134	0.296325	0.0995995	0.31073	0.0834586	32	0.220412	0.209038	Skin
4402	LOC107373135	0.479414	0.00549771	0.488574	0.0045506	32	0.0307908	0.0275575	Skin
4403	LOC107373137	0.0761033	0.67889	0.0231322	0.899996	32	0.796483	0.949683	Skin
4404	LOC107373139	-0.342281	0.0551654	-0.323327	0.0710618	32	0.146873	0.187414	Skin
4405	LOC107373140	-0.404413	0.0216903	-0.413065	0.0187883	32	0.0780852	0.0740811	Skin
4406	LOC107373142	0.313972	0.0801202	0.294564	0.101724	32	0.190615	0.239808	Skin
4407	LOC107373145	0.276104	0.126104	0.240165	0.185502	32	0.259937	0.360043	Skin
4408	LOC107373147	0.0297795	0.87147	-0.0141688	0.938651	32	0.927389	0.968824	Skin
4409	LOC107373148	-0.461767	0.00780351	-0.583217	0.00045956	32	0.0390221	0.00554085	Skin
4410	LOC107373152	0.00625003	0.972918	0.01801	0.922064	32	0.984852	0.960994	Skin
4411	LOC107373153	0.124633	0.496734	0.0941199	0.608386	32	0.652458	0.764656	Skin
4412	LOC107373154	-0.0055147	0.976103	0.0236138	0.897925	32	0.986673	0.948334	Skin
4413	LOC107373155	-0.456987	0.00855378	-0.467937	0.00691822	32	0.041463	0.0367695	Skin
4414	LOC107373158	0.259928	0.150803	0.24419	0.178017	32	0.292463	0.349835	Skin
4415	LOC107373159	-0.625738	0.00012813	-0.644145	6.94224e-05	32	0.00276708	0.00157906	Skin
4416	LOC107373166	0.557355	0.00092036	0.462956	0.00762576	32	0.00952825	0.0392951	Skin
4417	LOC107373172	-0.438605	0.0120352	-0.511916	0.00274464	32	0.0519419	0.0191441	Skin
4418	LOC107373173	0.579782	0.00050565	0.612438	0.00019485	32	0.00650909	0.0030734	Skin
4419	LOC107373174	0.496693	0.00383189	0.438195	0.0121248	32	0.0239854	0.05429	Skin
4420	LOC107373178	-0.584561	0.00044256	-0.71949	3.47602e-06	32	0.00599506	0.00026385	Skin
4421	LOC107373179	0.17353	0.342208	0.180058	0.32407	32	0.511515	0.519205	Skin
4422	LOC107373184	0.368384	0.0380256	0.216715	0.233507	32	0.113857	0.420356	Skin
4423	LOC107373187	-0.240442	0.18498	-0.247111	0.172722	32	0.336977	0.343253	Skin
4424	LOC107373189	-0.599635	0.00028669	-0.552612	0.00103908	32	0.00453445	0.00973116	Skin
4425	LOC107373191	0.123774	0.507084	0.237019	0.199204	31	0.661777	0.3767	Skin
4426	LOC107373192	0.502576	0.00337434	0.467419	0.00698904	32	0.0221439	0.0370191	Skin
4427	LOC107373193	0.354781	0.0463225	0.374486	0.0347161	32	0.130209	0.113605	Skin
4428	LOC107373194	0.33309	0.0624806	0.323739	0.0706828	32	0.16011	0.186702	Skin
4429	LOC107373196	0.186766	0.306066	0.150314	0.411557	32	0.47499	0.60423	Skin
4430	LOC107373197	-0.248077	0.186231	-0.19411	0.304032	30	0.338171	0.498606	Skin
4431	LOC107373198	0.622797	0.00014081	0.604307	0.00024948	32	0.00291201	0.00359938	Skin
4432	LOC107373201	0.398531	0.0238674	0.378683	0.0325781	32	0.08312	0.108646	Skin
4433	LOC107373203	-0.0768386	0.675954	-0.132499	0.46974	32	0.794841	0.654488	Skin
4434	LOC107373204	0.299266	0.0961258	0.294485	0.101821	32	0.215488	0.23997	Skin
4435	LOC107373207	-0.514109	0.00309065	-0.526657	0.00233678	31	0.0209835	0.0171317	Skin
4436	LOC107373210	0.237501	0.190576	0.246291	0.174198	32	0.34282	0.344882	Skin
4437	LOC107373212	0.0893386	0.626795	0.0756445	0.680724	32	0.756672	0.81641	Skin
4438	LOC107373214	0.0944857	0.606986	0.133141	0.467572	32	0.74061	0.652698	Skin
4439	LOC107373215	0.191177	0.294573	0.198263	0.276699	32	0.462534	0.468952	Skin
4440	LOC107373216	0.599267	0.00028981	0.653886	4.93711e-05	32	0.00457543	0.00126062	Skin
4441	LOC107373218	0.533826	0.00165161	0.394732	0.0253667	32	0.0138774	0.0918426	Skin
4442	LOC107373220	-0.373163	0.0354128	-0.557793	0.00091004	32	0.108525	0.00889964	Skin
4443	LOC107373221	0.618017	0.00016381	0.559508	0.00087053	32	0.00322746	0.00861419	Skin
4444	LOC107373222	0.371325	0.0364	0.384588	0.0297525	32	0.1105	0.102322	Skin
4445	LOC107373224	-0.288972	0.108699	-0.379053	0.0323948	32	0.234621	0.10819	Skin
4446	LOC107373228	0.128309	0.48402	0.201275	0.269318	32	0.642078	0.460739	Skin
4447	LOC107373229	0.230516	0.204338	0.0853238	0.642426	32	0.360254	0.789112	Skin
4448	LOC107373230	0.258457	0.15321	0.244734	0.177023	32	0.295554	0.348297	Skin
4449	LOC107373231	0.589341	0.00038653	0.615335	0.00017813	32	0.00550228	0.0028868	Skin
4450	LOC107373233	0.0169118	0.926803	0.0276466	0.880608	32	0.960309	0.938868	Skin
4451	LOC107373239	0.352575	0.0477947	0.275406	0.127104	32	0.133034	0.279432	Skin
4452	LOC107373240	0.331619	0.0637185	0.379977	0.031941	32	0.162163	0.107215	Skin
4453	LOC107373242	0.431987	0.0135502	0.445434	0.0106237	32	0.0565099	0.0493271	Skin
4454	LOC107373243	0.0294119	0.873044	0.0171239	0.925888	32	0.92837	0.963141	Skin
4455	LOC107373244	0.00772062	0.966549	0.0393711	0.830595	32	0.981663	0.91193	Skin
4456	LOC107373249	-0.393384	0.025917	-0.442294	0.0112544	32	0.0878227	0.0513793	Skin
4457	LOC107373251	-0.365075	0.039924	-0.345795	0.0525549	32	0.117624	0.151467	Skin
4458	LOC107373253	-0.0823533	0.654089	-0.0716768	0.696658	32	0.778237	0.827523	Skin
4459	LOC107373256	-0.0319854	0.862036	0.0157815	0.931683	32	0.92085	0.96601	Skin
4460	LOC107373257	0.290442	0.106831	0.341156	0.056022	32	0.231643	0.158489	Skin
4461	LOC107373260	0.305148	0.0894553	0.245391	0.175827	32	0.204836	0.346821	Skin
4462	LOC107373261	-0.316545	0.0775442	-0.303648	0.0911216	32	0.186407	0.222172	Skin
4463	LOC107373262	0.298898	0.0965549	0.275862	0.12645	32	0.216053	0.278497	Skin
4464	LOC107373264	-0.0764709	0.677422	-0.105694	0.564803	32	0.79569	0.733017	Skin
4465	LOC107373265	0.048162	0.793508	0.140023	0.444656	32	0.877612	0.634289	Skin
4466	LOC107373268	0.281829	0.131344	0.25964	0.165877	30	0.267378	0.334416	Skin
4467	LOC107373271	0.0161797	0.931158	-0.0281602	0.880468	31	0.962965	0.938816	Skin
4468	LOC107373272	-0.639341	8.17767e-05	-0.622952	0.00014012	32	0.0020695	0.00250624	Skin
4469	LOC107373273	0.138236	0.450548	0.130877	0.475241	32	0.611396	0.659382	Skin
4470	LOC107373274	-0.166177	0.363359	-0.184491	0.312099	32	0.531459	0.507595	Skin
4471	LOC107373275	0.391913	0.0265284	0.344304	0.0536497	32	0.0891868	0.153688	Skin
4472	LOC107373277	-0.299266	0.0961258	-0.360319	0.0427858	32	0.215488	0.131664	Skin
4473	LOC107373278	-0.334193	0.0615646	-0.453041	0.00921862	32	0.158404	0.0446857	Skin
4474	LOC107373279	0.306619	0.0878443	0.282279	0.117511	32	0.202177	0.265461	Skin
4475	LOC107373280	0.313237	0.0808681	0.367719	0.0384012	32	0.19186	0.122314	Skin
4476	LOC107373283	0.322428	0.0718967	0.378577	0.0326308	32	0.176812	0.108718	Skin
4477	LOC107373284	0.207354	0.254815	0.0457763	0.803533	32	0.418573	0.896008	Skin
4478	LOC107373288	-0.377575	0.0331317	-0.460317	0.00802492	32	0.10375	0.0407243	Skin
4479	LOC107373292	0.0224266	0.903032	-0.0368015	0.841507	32	0.947169	0.917157	Skin
4480	LOC107373294	0.107721	0.557318	0.109205	0.55187	32	0.702383	0.722659	Skin
4481	LOC107373295	-0.254045	0.160598	-0.26437	0.143696	32	0.305631	0.303413	Skin
4482	LOC107373296	0.116912	0.523972	0.153564	0.4014	32	0.675407	0.594943	Skin
4483	LOC107373297	-0.54412	0.00128551	-0.473073	0.00624805	32	0.011889	0.034238	Skin
4484	LOC107373298	0.447368	0.0116225	0.491682	0.00496652	31	0.0507504	0.0293047	Skin
4485	LOC107373299	0.0586513	0.753971	-0.0472403	0.800767	31	0.849617	0.894059	Skin
4486	LOC107373304	-0.317281	0.07682	-0.228411	0.208614	32	0.185135	0.388567	Skin
4487	LOC107373308	0.626473	0.00012513	0.60723	0.00022845	32	0.00272283	0.00339335	Skin
4488	LOC107373309	0.617282	0.00016763	0.532062	0.0017227	32	0.00325027	0.0137253	Skin
4489	LOC107373310	-0.034559	0.851055	-0.0875774	0.633633	32	0.91484	0.782909	Skin
4490	LOC107373311	0.352575	0.0477947	0.310955	0.0832234	32	0.133034	0.208648	Skin
4491	LOC107373315	-0.134927	0.461565	-0.144356	0.430548	32	0.621116	0.621692	Skin
4492	LOC107373316	-0.226104	0.213375	-0.203059	0.265006	32	0.370714	0.456058	Skin
4493	LOC107373319	0.133456	0.466507	0.125869	0.492442	32	0.625991	0.673976	Skin
4494	LOC107373321	-0.061765	0.73701	-0.0149759	0.935163	32	0.837019	0.967125	Skin
4495	LOC107373322	0.273531	0.129818	0.284148	0.114999	32	0.265161	0.261189	Skin
4496	LOC107373330	0.242648	0.18086	0.259664	0.151232	32	0.331806	0.313232	Skin
4497	LOC107373333	0.367649	0.0384411	0.342881	0.0547127	32	0.114559	0.155851	Skin
4498	LOC107373336	0.328678	0.066252	0.265985	0.141175	32	0.166846	0.299877	Skin
4499	LOC107373338	-0.0702209	0.702538	-0.174437	0.339651	32	0.814438	0.535727	Skin
4500	LOC107373341	-0.0213236	0.907781	-0.0169965	0.926438	32	0.950457	0.963284	Skin
4501	LOC107373343	-0.35184	0.0482937	-0.3862	0.0290171	32	0.133964	0.100481	Skin
4502	LOC107373346	0.252207	0.163751	0.243504	0.179279	32	0.309904	0.351439	Skin
4503	LOC107373352	0.0886033	0.629646	0.114472	0.532729	32	0.759095	0.707022	Skin
4504	LOC107373355	0.0375002	0.838538	0.0333677	0.856135	32	0.906748	0.925562	Skin
4505	LOC107373356	0.372428	0.035805	0.40136	0.0227989	32	0.109277	0.0849588	Skin
4506	LOC107373358	0.367649	0.0384411	0.316749	0.0773436	32	0.114559	0.198674	Skin
4507	LOC107373359	-0.0588238	0.749123	-0.117333	0.52247	32	0.845828	0.698452	Skin
4508	LOC107373360	-0.391914	0.0265284	-0.49307	0.0041395	32	0.0891868	0.0257171	Skin
4509	LOC107373363	-0.209192	0.250533	-0.189617	0.298607	32	0.413808	0.492736	Skin
4510	LOC107373366	-0.455636	0.0193256	-0.393483	0.0467279	26	0.0724104	0.139938	Skin
4511	LOC107373367	0.295957	0.10004	0.1547	0.397884	32	0.221158	0.591725	Skin
4512	LOC107373369	0.24228	0.181542	0.204176	0.26233	32	0.33245	0.452978	Skin
4513	LOC107373370	0.512289	0.00321578	0.26445	0.150539	31	0.0215167	0.31225	Skin
4514	LOC107373372	-0.0404414	0.826059	-0.135235	0.460532	32	0.897573	0.647368	Skin
4515	LOC107373373	-0.206986	0.255677	-0.189083	0.299993	32	0.419385	0.494048	Skin
4516	LOC107373374	-0.0597829	0.758041	0.0156317	0.935855	29	0.853084	0.967399	Skin
4517	LOC107373375	0.111398	0.543863	0.109594	0.550446	32	0.691651	0.721928	Skin
4518	LOC107373377	-0.166545	0.362284	-0.14272	0.435847	32	0.530749	0.626705	Skin
4519	LOC107373378	-0.230516	0.204338	-0.109935	0.549196	32	0.360254	0.72131	Skin
4520	LOC107373383	-0.18456	0.311916	0.00803108	0.965204	32	0.480663	0.982634	Skin
4521	LOC107373385	-0.691179	1.18796e-05	-0.672049	2.52932e-05	32	0.00072996	0.000837	Skin
4522	LOC107373391	0.106697	0.574677	-0.0098312	0.958879	30	0.715736	0.979327	Skin
4523	LOC107373392	0.368016	0.0382329	0.330377	0.0647788	32	0.114217	0.175727	Skin
4524	LOC107373396	0.305516	0.0890505	-0.0746082	0.684873	32	0.204183	0.819469	Skin
4525	LOC107373397	0.342281	0.0551654	0.264295	0.143815	32	0.146873	0.303503	Skin
4526	LOC107373399	0.0378678	0.836976	-0.0200019	0.913475	32	0.905804	0.956829	Skin
4527	LOC107373400	0.507723	0.00301348	0.438368	0.0120868	32	0.0206153	0.0541625	Skin
4528	LOC107373401	-0.37206	0.0360024	-0.372707	0.0356556	32	0.109625	0.11573	Skin
4529	LOC107373407	-0.225001	0.215676	-0.17625	0.334578	32	0.373686	0.529977	Skin
4530	LOC107373409	0.563238	0.00078979	0.618205	0.00016285	32	0.00867042	0.00274878	Skin
4531	LOC107373411	0.138236	0.450548	0.172111	0.346231	32	0.611396	0.541455	Skin
4532	LOC107373413	-0.219119	0.228236	-0.237274	0.191013	32	0.388939	0.366617	Skin
4533	LOC107373414	0.0363972	0.843227	-0.038306	0.835115	32	0.910033	0.913923	Skin
4534	LOC107373416	0.33309	0.0624806	0.332769	0.062749	32	0.16011	0.171665	Skin
4535	LOC107373417	0.135662	0.459104	0.139957	0.444874	32	0.619073	0.634495	Skin
4536	LOC107373418	-0.169854	0.352688	-0.253485	0.161554	32	0.521793	0.327947	Skin
4537	LOC107373419	0.0110295	0.952226	0.0694967	0.705469	32	0.974533	0.833793	Skin
4538	LOC107373420	0.290442	0.106831	0.24191	0.18223	32	0.231643	0.355795	Skin
4539	LOC107373422	0.146324	0.424222	0.037347	0.839188	32	0.5881	0.91603	Skin
4540	LOC107373423	0.730886	2.03157e-06	0.69812	8.90353e-06	32	0.0002868	0.0004509	Skin
4541	LOC107373424	-0.0360296	0.844791	-0.11929	0.515509	32	0.911376	0.693012	Skin
4542	LOC107373426	-0.0154412	0.933153	-0.0483087	0.792893	32	0.964023	0.889284	Skin
4543	LOC107373428	-0.113236	0.537193	-0.0726649	0.692678	32	0.686286	0.825184	Skin
4544	LOC107373429	0.158824	0.385268	0.0674813	0.713647	32	0.552203	0.839625	Skin
4545	LOC107373434	0.571326	0.00063695	0.47112	0.00649599	32	0.00756637	0.0350918	Skin
4546	LOC107373436	-0.0621326	0.7355	-0.0526227	0.774852	32	0.835972	0.878478	Skin
4547	LOC107373441	0.309928	0.0843008	0.296135	0.0998272	32	0.197048	0.23684	Skin
4548	LOC107373442	0.275001	0.127686	0.188904	0.300459	32	0.262344	0.494599	Skin
4549	LOC107373445	0.00625004	0.973851	-0.0262301	0.890567	30	0.985739	0.944346	Skin
4550	LOC107373447	0.218751	0.229037	0.207656	0.254108	32	0.389798	0.444201	Skin
4551	LOC107373448	-0.125368	0.494178	-0.172157	0.346099	32	0.650401	0.54134	Skin
4552	LOC107373451	0.643753	7.03641e-05	0.682927	1.65709e-05	32	0.00189883	0.00065222	Skin
4553	LOC107373452	-0.498899	0.00365441	-0.543179	0.00131574	32	0.0233014	0.0114379	Skin
4554	LOC107373453	0.0937504	0.6098	0.0661264	0.719162	32	0.742929	0.843464	Skin
4555	LOC107373456	-0.550002	0.00110998	-0.615432	0.0001776	32	0.0107062	0.00288236	Skin
4556	LOC107373457	0.533091	0.00168094	0.538197	0.00148634	32	0.0140961	0.0123791	Skin
4557	LOC107373458	0.343211	0.0587226	0.369622	0.040706	31	0.153755	0.127282	Skin
4558	LOC107373459	0.170589	0.350577	0.156732	0.391639	32	0.519659	0.585504	Skin
4559	LOC107373460	0.299266	0.0961258	0.315288	0.0787945	32	0.215488	0.201191	Skin
4560	LOC107373461	0.0996328	0.587448	-0.0151485	0.934418	32	0.725844	0.966791	Skin
4561	LOC107373465	0.039706	0.829175	-0.0244545	0.894311	32	0.899814	0.94639	Skin
4562	LOC107373467	-0.0683826	0.709985	-0.0280168	0.879021	32	0.818959	0.938406	Skin
4563	LOC107373468	0.644488	6.86076e-05	0.627676	0.00012035	32	0.00187513	0.00225164	Skin
4564	LOC107373473	-0.11103	0.545201	-0.0573526	0.755205	32	0.692786	0.866697	Skin
4565	LOC107373474	0.424267	0.0155165	0.414644	0.0182952	32	0.0623506	0.0728344	Skin
4566	LOC107373476	0.46434	0.00742322	0.528571	0.00187135	32	0.0377167	0.0145633	Skin
4567	LOC107373478	-0.0963239	0.599977	0.00010159	0.99956	32	0.73505	0.999726	Skin
4568	LOC107373481	0.168383	0.356934	0.0852108	0.642868	32	0.525888	0.789353	Skin
4569	LOC107373484	-0.202574	0.266173	-0.297102	0.098673	32	0.431505	0.234656	Skin
4570	LOC107373486	0.205148	0.260017	0.172845	0.344145	32	0.42483	0.539825	Skin
4571	LOC107373487	0.6989	8.61513e-06	0.692803	1.11124e-05	32	0.00060067	0.00050351	Skin
4572	LOC107373488	-0.677577	2.04474e-05	-0.63882	8.3228e-05	32	0.00105523	0.00176645	Skin
4573	LOC107373490	-0.127206	0.487817	-0.157046	0.39068	32	0.64506	0.584569	Skin
4574	LOC107373491	-0.273898	0.129283	-0.243301	0.179653	32	0.264607	0.351966	Skin
4575	LOC107373493	0.168751	0.35587	0.238934	0.187835	32	0.525135	0.362867	Skin
4576	LOC107373494	-0.491546	0.00427512	-0.570355	0.00065381	32	0.0259055	0.00713175	Skin
4577	LOC107373495	0.0702209	0.702538	0.0460305	0.802463	32	0.814438	0.895373	Skin
4578	LOC107373496	0.303976	0.0964086	0.379723	0.0351199	31	0.216053	0.114571	Skin
4579	LOC107373498	0.400369	0.0231686	0.376406	0.0337244	32	0.0814501	0.111234	Skin
4580	LOC107373499	-0.136314	0.464659	-0.154269	0.407322	31	0.624198	0.600957	Skin
4581	LOC107373502	0.00808827	0.964957	-0.0094398	0.959106	32	0.980979	0.979402	Skin
4582	LOC107373504	0.238236	0.189166	0.122259	0.505034	32	0.341398	0.684271	Skin
4583	LOC107373510	0.191913	0.292685	0.192656	0.290784	32	0.460542	0.484272	Skin
4584	LOC107373511	0.395393	0.0276951	0.388332	0.0308639	31	0.0919866	0.104773	Skin
4585	LOC107373513	0.631988	0.00010452	0.546556	0.00121006	32	0.00239652	0.0107882	Skin
4586	LOC107373514	-0.105515	0.565464	-0.0922159	0.615689	32	0.708364	0.769645	Skin
4587	LOC107373515	-0.152574	0.404479	-0.140076	0.444484	32	0.570782	0.634255	Skin
4588	LOC107373517	-0.37684	0.0335034	-0.283627	0.115695	32	0.104473	0.262528	Skin
4589	LOC107373518	-0.19228	0.291744	-0.268509	0.137298	32	0.4594	0.294355	Skin
4590	LOC107373520	0.261766	0.147832	0.243259	0.17973	32	0.288635	0.351966	Skin
4591	LOC107373523	0.498899	0.00365441	0.47895	0.00554987	32	0.0233014	0.0316298	Skin
4592	LOC107373525	-0.075368	0.68183	-0.137214	0.453936	32	0.798781	0.641981	Skin
4593	LOC107373526	0.286766	0.111547	0.238727	0.188229	32	0.238538	0.363231	Skin
4594	LOC107373531	0.363972	0.0405735	0.308596	0.0857132	32	0.118901	0.212704	Skin
4595	LOC107373532	0.24674	0.180853	0.256663	0.163381	31	0.331806	0.330785	Skin
4596	LOC107373537	-0.446693	0.0103794	-0.375276	0.0343049	32	0.04693	0.112571	Skin
4597	LOC107373540	-0.361031	0.042347	-0.401915	0.0225941	32	0.122502	0.084509	Skin
4598	LOC107373544	0.477943	0.00566447	0.460183	0.00804572	32	0.0314668	0.0408067	Skin
4599	LOC107373549	0.507355	0.0030381	0.559633	0.00086771	32	0.0207256	0.00859759	Skin
4600	LOC107373550	-0.28934	0.10823	-0.390084	0.0273055	32	0.233963	0.09643	Skin
4601	LOC107373560	0.240075	0.185673	0.321908	0.0723828	32	0.337483	0.189698	Skin
4602	LOC107373561	0.382722	0.0306228	0.125922	0.492256	32	0.0985121	0.673829	Skin
4603	LOC107373567	0.211751	0.252807	0.215965	0.243267	31	0.416597	0.431828	Skin
4604	LOC107373571	0.457355	0.00849397	0.522857	0.0021388	32	0.0413138	0.0160593	Skin
4605	LOC107373573	0.327943	0.0668975	0.29773	0.0979278	32	0.167828	0.233534	Skin
4606	LOC107373575	0.491006	0.00503556	0.476927	0.0066731	31	0.0290305	0.0358121	Skin
4607	LOC107373576	0.315443	0.0786402	0.242901	0.180391	32	0.188089	0.353052	Skin
4608	LOC107373582	-0.496693	0.00383189	-0.507454	0.00303149	32	0.0239854	0.0205573	Skin
4609	LOC107373585	0.0569855	0.756724	0.0961078	0.600799	32	0.851876	0.758554	Skin
4610	LOC107373587	-0.304045	0.0906783	-0.308392	0.085932	32	0.206749	0.212993	Skin
4611	LOC107373589	-0.245931	0.182333	-0.253372	0.169037	31	0.333506	0.338708	Skin
4612	LOC107373594	-0.228678	0.20807	-0.306602	0.087863	32	0.364577	0.216452	Skin
4613	LOC107373597	0.300737	0.0944239	0.409648	0.0198935	32	0.212734	0.076952	Skin
4614	LOC107373601	-0.274266	0.128749	-0.222569	0.220811	32	0.263925	0.403627	Skin
4615	LOC107373602	-0.13766	0.460219	-0.181306	0.329011	31	0.620095	0.524342	Skin
4616	LOC107373603	0.258089	0.153816	0.18167	0.319685	32	0.296389	0.515322	Skin
4617	LOC107373606	0.150736	0.410231	0.181845	0.319211	32	0.57557	0.514848	Skin
4618	LOC107373608	0.19081	0.29552	0.134015	0.464628	32	0.46368	0.650064	Skin
4619	LOC107373609	-0.31581	0.0782735	-0.25296	0.162454	32	0.187553	0.32946	Skin
4620	LOC107373610	-0.666179	3.15514e-05	-0.709705	5.40214e-06	32	0.00126814	0.00033556	Skin
4621	LOC107373617	0.115809	0.527922	-0.029039	0.874641	32	0.678246	0.936305	Skin
4622	LOC107373619	-0.123162	0.501867	-0.170515	0.35079	32	0.657027	0.546035	Skin
4623	LOC107373622	0.0415443	0.82139	-0.103453	0.573128	32	0.895747	0.738992	Skin
4624	LOC107373623	-0.0126288	0.949145	-0.0740685	0.707973	28	0.972895	0.835539	Skin
4625	LOC107373625	0.418017	0.0172777	0.429273	0.0142161	32	0.0669246	0.0607858	Skin
4626	LOC107373631	-0.0485296	0.791966	0.035529	0.846922	32	0.876474	0.920652	Skin
4627	LOC107373635	-0.320957	0.0732776	-0.35973	0.0431512	32	0.179228	0.132407	Skin
4628	LOC107373637	-0.653934	6.61649e-05	-0.654849	6.4107e-05	31	0.00184678	0.00149397	Skin
4629	LOC107373645	0.631988	0.00010452	0.61548	0.00017733	32	0.00239652	0.00288236	Skin
4630	LOC107373648	-0.264707	0.143168	-0.173694	0.341746	32	0.282891	0.537691	Skin
4631	LOC107373649	0.545958	0.00122822	0.565537	0.00074337	32	0.0115277	0.00778313	Skin
4632	LOC107373653	-0.37206	0.0360024	-0.395502	0.0250569	32	0.109625	0.0909331	Skin
4633	LOC107373656	0.254781	0.159349	0.221994	0.222036	32	0.303999	0.405215	Skin
4634	LOC107373658	0.433825	0.0131142	0.31612	0.0779652	32	0.05534	0.19973	Skin
4635	LOC107373659	0.0632356	0.730977	0.0625061	0.733968	32	0.832603	0.852585	Skin
4636	LOC107373660	-0.426472	0.0149318	-0.47684	0.00579244	32	0.0607587	0.0326125	Skin
4637	LOC107373661	0.217648	0.231451	0.195201	0.284334	32	0.392578	0.477534	Skin
4638	LOC107373662	-0.329781	0.0652928	-0.294702	0.101557	32	0.165039	0.239646	Skin
4639	LOC107373665	0.578679	0.0005213	0.562659	0.00080186	32	0.00665528	0.00816741	Skin
4640	LOC107373667	-0.223163	0.219549	-0.295227	0.100921	32	0.378745	0.238639	Skin
4641	LOC107373668	0.123162	0.501867	0.0979037	0.593981	32	0.657027	0.753721	Skin
4642	LOC107373670	0.121324	0.508319	0.115287	0.529798	32	0.662479	0.70461	Skin
4643	LOC107373671	0.14853	0.417194	0.100187	0.585363	32	0.581613	0.747713	Skin
4644	LOC107373672	-0.0257354	0.888808	-0.0599192	0.744605	32	0.937894	0.859924	Skin
4645	LOC107373673	0.497429	0.00377192	0.486096	0.00479185	32	0.0237932	0.0285306	Skin
4646	LOC107373674	-0.013603	0.941096	-0.0193694	0.916201	32	0.968597	0.957761	Skin
4647	LOC107373675	-0.22831	0.208823	-0.219199	0.228061	32	0.36522	0.413557	Skin
4648	LOC107373677	-0.047059	0.798139	-0.0212689	0.908016	32	0.880282	0.954229	Skin
4649	LOC107373683	-0.106618	0.561384	0.0935735	0.610478	32	0.70553	0.76644	Skin
4650	LOC107373684	-0.0602944	0.743059	0.101731	0.579565	32	0.841539	0.74329	Skin
4651	LOC107373687	0.547796	0.00117317	0.522996	0.00213188	32	0.0111582	0.0160144	Skin
4652	LOC107373688	0.00110295	0.99522	-0.0683206	0.710237	32	0.997088	0.836979	Skin
4653	LOC107373693	-0.0996328	0.587448	-0.0635131	0.72984	32	0.725844	0.850551	Skin
4654	LOC107373694	-0.738606	1.3903e-06	-0.803001	3.19702e-08	32	0.00023989	1.95041e-05	Skin
4655	LOC107373695	-0.168383	0.356934	-0.121232	0.508644	32	0.525888	0.687115	Skin
4656	LOC107373704	0.10625	0.562743	0.0915231	0.618356	32	0.706561	0.771623	Skin
4657	LOC107373707	-0.672797	2.45822e-05	-0.721911	3.10787e-06	32	0.00115045	0.00024924	Skin
4658	LOC107373711	0.18456	0.311916	0.267384	0.139017	32	0.480663	0.296687	Skin
4659	LOC107373715	-0.422993	0.0198637	-0.396146	0.0302251	30	0.0736194	0.103261	Skin
4660	LOC107373716	0.313237	0.0808681	0.267873	0.138268	32	0.19186	0.295718	Skin
4661	LOC107373718	0.188971	0.300285	0.241139	0.183672	32	0.468701	0.357874	Skin
4662	LOC107373719	0.280148	0.120425	0.243557	0.179181	32	0.25222	0.351333	Skin
4663	LOC107373723	0.560297	0.00085288	0.512134	0.0027313	32	0.00908852	0.019076	Skin
4664	LOC107373724	0.515811	0.00251382	0.509322	0.0029084	32	0.0185011	0.0199905	Skin
4665	LOC107373725	-0.24473	0.192434	-0.380114	0.0382651	30	0.345471	0.121949	Skin
4666	LOC107373727	0.240699	0.226506	0.27145	0.170801	27	0.386913	0.340725	Skin
4667	LOC107373729	0.115685	0.535441	0.0944641	0.613227	31	0.685101	0.768141	Skin
4668	LOC107373731	0.129045	0.481498	0.0715718	0.697082	32	0.639775	0.82771	Skin
4669	LOC107373735	0.510664	0.00282266	0.565657	0.00074101	32	0.0197853	0.00777512	Skin
4670	LOC107373737	0.0301472	0.869896	-0.0996536	0.58737	32	0.926349	0.748915	Skin
4671	LOC107373738	0.465076	0.00731751	0.37602	0.0339218	32	0.0373127	0.111737	Skin
4672	LOC107373740	-0.0794121	0.665717	-0.166016	0.36383	32	0.786811	0.55915	Skin
4673	LOC107373741	0.216177	0.234697	0.133092	0.467737	32	0.395921	0.652703	Skin
4674	LOC107373744	-0.29706	0.0987223	-0.350736	0.0490501	32	0.219152	0.144436	Skin
4675	LOC107373745	0.237869	0.18987	0.0640229	0.727753	32	0.342127	0.849202	Skin
4676	LOC107373751	0.308825	0.0854696	0.159412	0.383489	32	0.198638	0.577819	Skin
4677	LOC107373753	0.441546	0.0114091	0.370099	0.0370709	32	0.0500491	0.119158	Skin
4678	LOC107373754	0.206986	0.255677	0.0489381	0.790254	32	0.419385	0.888217	Skin
4679	LOC107373755	0.437502	0.0122774	0.459668	0.00812571	32	0.0527868	0.0410297	Skin
4680	LOC107373756	-0.176471	0.333961	-0.158824	0.385269	32	0.503195	0.579323	Skin
4681	LOC107373757	-0.175368	0.337039	-0.153529	0.401511	32	0.506448	0.594981	Skin
4682	LOC107373758	-0.060662	0.741546	-0.0374208	0.838875	32	0.840326	0.91603	Skin
4683	LOC107373759	-0.524267	0.00206988	-0.4715	0.00644715	32	0.0161969	0.0349509	Skin
4684	LOC107373760	-0.279045	0.121955	-0.257944	0.154057	32	0.254487	0.317634	Skin
4685	LOC107373761	-0.224633	0.216447	-0.220188	0.225917	32	0.37468	0.410457	Skin
4686	LOC107373762	-0.339707	0.0571416	-0.309347	0.0849152	32	0.150539	0.211446	Skin
4687	LOC107373763	-0.16728	0.360138	-0.309948	0.0842794	32	0.528875	0.210354	Skin
4688	LOC107373764	-0.228092	0.262415	-0.239864	0.237902	26	0.427365	0.425488	Skin
4689	LOC107373765	-0.176471	0.333961	-0.176864	0.332869	32	0.503195	0.528544	Skin
4690	LOC107373766	0.148898	0.416029	-0.0332994	0.856426	32	0.5807	0.925623	Skin
4691	LOC107373769	0.335296	0.0606591	0.348725	0.0504536	32	0.156997	0.147501	Skin
4692	LOC107373772	0.27831	0.122982	0.361513	0.0420522	32	0.255943	0.130298	Skin
4693	LOC107373775	0.266545	0.140307	0.248187	0.170799	32	0.279339	0.340725	Skin
4694	LOC107373776	0.331987	0.0634072	0.410076	0.0197521	32	0.161636	0.0765266	Skin
4695	LOC107373777	0.719488	3.47621e-06	0.762157	4.0126e-07	32	0.00039853	7.43155e-05	Skin
4696	LOC107373779	0.629414	0.00011373	0.50905	0.00292602	32	0.00254941	0.0200648	Skin
4697	LOC107373781	-0.674692	3.14591e-05	-0.606634	0.00029709	31	0.00126814	0.00405758	Skin
4698	LOC107373782	0.396693	0.0245835	0.417622	0.0173941	32	0.0846987	0.0702923	Skin
4699	LOC107373783	0.297795	0.097851	0.34413	0.0537792	32	0.217755	0.153982	Skin
4700	LOC107373785	0.14228	0.437277	0.0851211	0.643219	32	0.599869	0.789532	Skin
4701	LOC107373786	0.298163	0.0974175	0.224009	0.217759	32	0.217187	0.399888	Skin
4702	LOC107373795	0.368752	0.0378193	0.330796	0.0644201	32	0.113458	0.17506	Skin
4703	LOC107373799	-0.367649	0.0384411	-0.369783	0.0372454	32	0.114559	0.119614	Skin
4704	LOC107373803	-0.465811	0.00721308	-0.560481	0.0008488	32	0.0370234	0.00846422	Skin
4705	LOC107373804	0.280148	0.120425	0.31032	0.0838886	32	0.25222	0.209654	Skin
4706	LOC107373805	0.156986	0.390863	0.112853	0.53858	32	0.557741	0.712366	Skin
4707	LOC107373807	-0.319487	0.074679	-0.248829	0.16966	32	0.181383	0.339388	Skin
4708	LOC107373809	0.0687503	0.708493	0.0132961	0.942423	32	0.817901	0.970781	Skin
4709	LOC107373810	0.0192569	0.92102	0.0040458	0.983382	29	0.957802	0.992094	Skin
4710	LOC107373813	0.26581	0.141447	0.234872	0.195677	32	0.280561	0.372097	Skin
4711	LOC107373814	-0.378678	0.0325805	-0.550371	0.00109971	32	0.102607	0.0100617	Skin
4712	LOC107373821	-0.227122	0.219172	-0.223484	0.226844	31	0.378325	0.411877	Skin
4713	LOC107373822	0.543435	0.00158077	0.44485	0.0121587	31	0.0135081	0.0543991	Skin
4714	LOC107373824	0.487502	0.00465366	0.373492	0.0352384	32	0.027459	0.114831	Skin
4715	LOC107373825	0.652944	5.10518e-05	0.573888	0.00059432	32	0.00160012	0.00665944	Skin
4716	LOC107373826	0.607723	0.00022506	0.564454	0.00076492	32	0.00395932	0.00792121	Skin
4717	LOC107373827	0.0426472	0.816727	0.0625908	0.73362	32	0.893171	0.852496	Skin
4718	LOC107373828	0.306987	0.0874451	0.252683	0.16293	32	0.20153	0.33019	Skin
4719	LOC107373829	0.133824	0.465269	0.15468	0.397945	32	0.624575	0.591725	Skin
4720	LOC107373830	0.177207	0.331918	0.125169	0.49487	32	0.501045	0.676324	Skin
4721	LOC107373832	0.355149	0.0460807	0.375632	0.0341212	32	0.129679	0.112218	Skin
4722	LOC107373833	0.11728	0.522659	0.0984318	0.591982	32	0.674631	0.752399	Skin
4723	LOC107373834	-0.0356619	0.846356	-0.060198	0.743456	32	0.91197	0.859018	Skin
4724	LOC107373835	0.137133	0.454204	0.130349	0.47704	32	0.614649	0.661053	Skin
4725	LOC107373836	0.0154412	0.933153	0.0376623	0.837848	32	0.964023	0.915478	Skin
4726	LOC107373837	0.336766	0.0594682	0.32453	0.0699579	32	0.154924	0.185418	Skin
4727	LOC107373838	0.555517	0.00096488	0.522432	0.00215994	32	0.0098166	0.0161754	Skin
4728	LOC107373842	0.279781	0.120934	0.133096	0.467721	32	0.253036	0.652703	Skin
4729	LOC107373845	-0.29081	0.106368	-0.265827	0.14142	32	0.231049	0.300128	Skin
4730	LOC107373846	-0.121324	0.508319	-0.0981445	0.593069	32	0.662479	0.753276	Skin
4731	LOC107373847	-0.0720591	0.695117	-0.0458683	0.803146	32	0.809406	0.895751	Skin
4732	LOC107373848	0.481987	0.00521598	0.538019	0.00149277	32	0.0297494	0.0124206	Skin
4733	LOC107373861	0.0764709	0.677422	0.0598977	0.744693	32	0.79569	0.859924	Skin
4734	LOC107373864	-0.246692	0.173474	-0.235185	0.195065	32	0.321921	0.371368	Skin
4735	LOC107373868	-0.123898	0.499297	-0.135855	0.458459	32	0.654616	0.645676	Skin
4736	LOC107373869	0.343384	0.0543351	0.260189	0.150378	32	0.145319	0.312083	Skin
4737	LOC107373870	0.30256	0.0980482	0.201598	0.276798	31	0.218166	0.469074	Skin
4738	LOC107373871	0.087868	0.632502	-0.0485753	0.791775	32	0.761195	0.888852	Skin
4739	LOC107373872	0.201839	0.267949	0.112106	0.541286	32	0.433274	0.714879	Skin
4740	LOC107373877	-0.125736	0.492902	-0.154305	0.399105	32	0.649272	0.59293	Skin
4741	LOC107373879	-0.21103	0.246299	-0.268511	0.137295	32	0.408751	0.294355	Skin
4742	LOC107373882	-0.550716	0.00132568	-0.483641	0.00584317	31	0.0121358	0.0327496	Skin
4743	LOC107373888	0.769856	2.59124e-07	0.707665	5.90921e-06	32	0.0001006	0.00034807	Skin
4744	LOC107373889	0.299634	0.0956982	0.290151	0.107199	32	0.214925	0.248531	Skin
4745	LOC107373891	-0.166912	0.36121	-0.151906	0.406566	32	0.529721	0.600204	Skin
4746	LOC107373893	-0.533826	0.00165161	-0.709201	5.52373e-06	32	0.0138774	0.00034007	Skin
4747	LOC107373895	0.537502	0.00151159	0.471056	0.00650424	32	0.0131271	0.0351155	Skin
4748	LOC107373896	0.487134	0.00468946	0.252606	0.163064	32	0.027594	0.330382	Skin
4749	LOC107373897	0.330516	0.0646595	0.332433	0.0630308	32	0.163753	0.172243	Skin
4750	LOC107373899	0.409561	0.0199224	0.25474	0.159417	32	0.0737249	0.325077	Skin
4751	LOC107373901	0.697062	9.30841e-06	0.688288	1.33653e-05	32	0.0006187	0.00056396	Skin
4752	LOC107373902	-0.373163	0.0354128	-0.434453	0.012968	32	0.108525	0.0570818	Skin
4753	LOC107373905	0.197795	0.277857	0.236377	0.192745	32	0.444415	0.368738	Skin
4754	LOC107373906	-0.394119	0.0256157	-0.443311	0.0110467	32	0.0871473	0.050644	Skin
4755	LOC107373908	0.205883	0.258275	0.298601	0.0969034	32	0.422591	0.232095	Skin
4756	LOC107373909	0.0165179	0.930962	-0.107587	0.571472	30	0.962965	0.737692	Skin
4757	LOC107373913	-0.0411766	0.822946	-0.0125548	0.945629	32	0.896071	0.972312	Skin
4758	LOC107373914	0.0547796	0.765875	-0.0061557	0.973326	32	0.858668	0.986611	Skin
4759	LOC107373915	0.114706	0.531886	0.137739	0.452192	32	0.681903	0.640545	Skin
4760	LOC107373916	-0.23456	0.196289	-0.204504	0.261549	32	0.350257	0.452046	Skin
4761	LOC107373917	-0.0875004	0.633933	-0.138614	0.449297	32	0.762541	0.63835	Skin
4762	LOC107373918	0.404414	0.0216903	0.39712	0.0244154	32	0.0780852	0.0893263	Skin
4763	LOC107373919	0.532723	0.00169577	0.543541	0.00130402	32	0.0141857	0.0113882	Skin
4764	LOC107373921	0.255148	0.158728	0.236383	0.192735	32	0.303219	0.368738	Skin
4765	LOC107373924	0.156618	0.391987	0.00599989	0.974001	32	0.558832	0.986905	Skin
4766	LOC107373925	-0.36434	0.040356	-0.384828	0.029642	32	0.118508	0.102003	Skin
4767	LOC107373926	0.351104	0.0487967	0.284566	0.114442	32	0.134769	0.26026	Skin
4768	LOC107373927	-0.202207	0.26706	-0.0392283	0.831201	32	0.432205	0.911977	Skin
4769	LOC107373929	0.327207	0.0675479	0.331835	0.0635352	32	0.169137	0.173289	Skin
4770	LOC107373934	-0.17831	0.328869	-0.202935	0.265304	32	0.49838	0.456387	Skin
4771	LOC107373935	-0.675371	2.22706e-05	-0.73983	1.30761e-06	32	0.00110912	0.00014755	Skin
4772	LOC107373936	-0.392649	0.0262212	-0.232777	0.199809	32	0.08852	0.377351	Skin
4773	LOC107373939	-0.0029412	0.987254	-0.149362	0.414562	32	0.992716	0.606838	Skin
4774	LOC107373940	0.252575	0.163117	0.220213	0.225862	32	0.309046	0.410401	Skin
4775	LOC107373944	-0.517282	0.00243115	-0.469305	0.00673398	32	0.0181033	0.0360143	Skin
4776	LOC107373947	0.105883	0.564103	0.0818455	0.656091	32	0.707593	0.798074	Skin
4777	LOC107373953	-0.0356619	0.846356	-0.07577	0.680222	32	0.91197	0.815982	Skin
4778	LOC107373955	0.32059	0.073626	0.243282	0.179687	32	0.179643	0.351966	Skin
4779	LOC107373956	0.277575	0.124016	0.237446	0.190682	32	0.257312	0.366269	Skin
4780	LOC107373957	0.382355	0.0307967	0.400446	0.0231398	32	0.0989039	0.0858544	Skin
4781	LOC107373958	-0.0055147	0.976103	0.0575726	0.754294	32	0.986673	0.866151	Skin
4782	LOC107373960	0.0948534	0.605582	0.0455598	0.804444	32	0.73953	0.896439	Skin
4783	LOC107373963	-0.297795	0.097851	-0.287884	0.110097	32	0.217755	0.253187	Skin
4784	LOC107373964	0.0966916	0.598579	0.167971	0.358128	32	0.734022	0.553624	Skin
4785	LOC107373965	0.704047	6.91535e-06	0.639697	8.07973e-05	32	0.00053695	0.00173607	Skin
4786	LOC107373968	0.311398	0.0827617	0.295502	0.100588	32	0.194837	0.238083	Skin
4787	LOC107373969	0.155515	0.395372	0.204917	0.260565	32	0.562156	0.451005	Skin
4788	LOC107373970	0.0286766	0.876193	-0.0317749	0.862936	32	0.930329	0.929379	Skin
4789	LOC107373971	0.837504	2.27638e-09	0.700456	8.06511e-06	32	6.48085e-06	0.00042374	Skin
4790	LOC107373972	0.268751	0.13693	0.280972	0.119292	32	0.2746	0.26823	Skin
4791	LOC107373973	0.369119	0.0376138	0.29725	0.0984966	32	0.113	0.234417	Skin
4792	LOC107373975	0.381987	0.0309715	0.335422	0.0605561	32	0.0992225	0.167653	Skin
4793	LOC107373977	-0.330268	0.0695875	-0.398547	0.0263677	31	0.172575	0.0943272	Skin
4794	LOC107373978	-0.350002	0.0495592	-0.379219	0.0323131	32	0.136148	0.108051	Skin
4795	LOC107373979	0.187501	0.304131	0.24534	0.175919	32	0.472976	0.346963	Skin
4796	LOC107373980	-0.0985298	0.591612	-0.0408772	0.824214	32	0.72909	0.908956	Skin
4797	LOC107373984	-0.31581	0.0782735	-0.340253	0.0567177	32	0.187553	0.160055	Skin
4798	LOC107373985	-0.45662	0.00861394	-0.542236	0.00134665	32	0.04166	0.0116121	Skin
4799	LOC107373986	-0.407722	0.0205396	-0.53125	0.00175633	32	0.0752105	0.0138832	Skin
4800	LOC107373987	0.101103	0.581917	0.0994976	0.587958	32	0.721672	0.749347	Skin
4801	LOC107373988	-0.416546	0.0177154	-0.459611	0.00813474	32	0.0681104	0.0410595	Skin
4802	LOC107373995	0.239707	0.186368	0.265743	0.141551	32	0.338171	0.300257	Skin
4803	LOC107373998	0.448531	0.0100312	0.356027	0.0455073	32	0.0458777	0.137269	Skin
4804	LOC107373999	0.200736	0.270628	0.179518	0.325547	32	0.436532	0.521082	Skin
4805	LOC107374001	0.204413	0.261766	0.183978	0.313469	32	0.426465	0.509193	Skin
4806	LOC107374002	0.061765	0.73701	0.00760668	0.967042	32	0.837019	0.98386	Skin
4807	LOC107374003	-0.143015	0.434887	-0.143226	0.434204	32	0.597502	0.624974	Skin
4808	LOC107374005	0.25331	0.161854	0.23052	0.204329	32	0.307404	0.383175	Skin
4809	LOC107374008	0.0886033	0.629646	0.0338618	0.854027	32	0.759095	0.924727	Skin
4810	LOC107374010	0.557355	0.00092036	0.435459	0.0127367	32	0.00952825	0.0562918	Skin
4811	LOC107374011	-0.17978	0.32483	-0.152276	0.405411	32	0.493836	0.59912	Skin
4812	LOC107374012	0.100368	0.58468	0.0862944	0.638633	32	0.723889	0.786074	Skin
4813	LOC107374013	-0.193383	0.288932	-0.207641	0.254143	32	0.456444	0.444212	Skin
4814	LOC107374014	0.326472	0.0682032	0.271218	0.133224	32	0.170229	0.288689	Skin
4815	LOC107374018	0.00808827	0.964957	0.0037736	0.983647	32	0.980979	0.992267	Skin
4816	LOC107374019	0.456252	0.00867446	0.358537	0.0438991	32	0.0418816	0.134051	Skin
4817	LOC107374020	0.0301472	0.869896	-0.118474	0.518403	32	0.926349	0.695465	Skin
4818	LOC107374021	0.136398	0.456651	0.0328996	0.858133	32	0.617129	0.926704	Skin
4819	LOC107374024	0.152942	0.403334	0.113861	0.534934	32	0.569684	0.708757	Skin
4820	LOC107374025	0.118383	0.518729	0.0535752	0.770884	32	0.671435	0.87613	Skin
4821	LOC107374031	-0.420958	0.0164292	-0.484248	0.00497879	32	0.0647391	0.0293396	Skin
4822	LOC107374032	-0.45184	0.00942928	-0.560875	0.00084014	32	0.0441291	0.00841902	Skin
4823	LOC107374033	-0.0713238	0.698082	-0.123324	0.501303	32	0.811918	0.681137	Skin
4824	LOC107374035	0.279045	0.121955	0.242902	0.180389	32	0.254487	0.353052	Skin
4825	LOC107374039	0.382355	0.0307967	0.401917	0.0225935	32	0.0989039	0.084509	Skin
4826	LOC107374040	0.187133	0.305097	0.0849709	0.643808	32	0.473874	0.789995	Skin
4827	LOC107374044	0.311398	0.0827617	0.300388	0.0948252	32	0.194837	0.22827	Skin
4828	LOC107374048	-0.300369	0.0948472	-0.0009854	0.995729	32	0.213406	0.998125	Skin
4829	LOC107374056	0.258089	0.153816	0.14379	0.432378	32	0.296389	0.623491	Skin
4830	LOC107374059	0.166545	0.362284	0.0585419	0.750287	32	0.530749	0.86329	Skin
4831	LOC107374061	0.276839	0.125057	0.236957	0.191623	32	0.258685	0.367251	Skin
4832	LOC107374062	0.31581	0.0782735	0.340699	0.0563736	32	0.187553	0.159327	Skin
4833	LOC107374063	-0.50809	0.00298903	-0.550883	0.0010856	32	0.020522	0.00998797	Skin
4834	LOC107374067	-0.0547796	0.765875	-0.0996178	0.587505	32	0.858668	0.748937	Skin
4835	LOC107374068	-0.168751	0.35587	-0.106648	0.561273	32	0.525135	0.730099	Skin
4836	LOC107374071	-0.30956	0.0846891	-0.135995	0.457994	32	0.197712	0.645339	Skin
4837	LOC107374072	-0.480149	0.00541592	-0.654921	4.75817e-05	32	0.0305531	0.00123337	Skin
4838	LOC107374074	0.176839	0.332939	0.098075	0.593332	32	0.502009	0.753341	Skin
4839	LOC107374075	-0.433825	0.0131142	-0.660121	3.94402e-05	32	0.05534	0.00109726	Skin
4840	LOC107374076	0.396325	0.0247289	0.358037	0.0442157	32	0.0850279	0.134691	Skin
4841	LOC107374077	0.0437502	0.812071	0.0198724	0.914033	32	0.889731	0.957038	Skin
4842	LOC107374086	-0.0496326	0.787345	0.0542998	0.76787	32	0.872943	0.874508	Skin
4843	LOC107374088	-0.0698532	0.704025	-0.115476	0.529117	32	0.815277	0.704308	Skin
4844	LOC107374089	-0.188604	0.301243	-0.23712	0.19131	32	0.469682	0.367062	Skin
4845	LOC107374090	0.0669121	0.715962	0.082722	0.652637	32	0.8223	0.795572	Skin
4846	LOC107374091	0.577576	0.00053736	0.589902	0.00038039	32	0.00676936	0.00486362	Skin
4847	LOC107374093	0.143015	0.434887	0.138637	0.449221	32	0.597502	0.638296	Skin
4848	LOC107374097	0.65037	5.59102e-05	0.630106	0.00011118	32	0.00169037	0.00213393	Skin
4849	LOC107374099	-0.169486	0.353747	-0.179121	0.326638	32	0.522951	0.522046	Skin
4850	LOC107374102	-0.0452208	0.805872	0.121714	0.506946	32	0.885324	0.685873	Skin
4851	LOC107374103	-0.160704	0.387794	-0.140246	0.45175	31	0.554845	0.640239	Skin
4852	LOC107374114	0.208089	0.253096	0.185413	0.309644	32	0.416672	0.504998	Skin
4853	LOC107374115	0.293384	0.103167	0.266128	0.140953	32	0.226227	0.299658	Skin
4854	LOC107374116	-0.256619	0.156258	-0.301971	0.0930126	32	0.299843	0.225208	Skin
4855	LOC107374117	0.536767	0.00153873	0.555282	0.0009707	32	0.0132416	0.00926858	Skin
4856	LOC107374123	-0.366546	0.0390711	-0.566864	0.00071769	32	0.11575	0.00760043	Skin
4857	LOC107374127	-0.561032	0.00083671	-0.61221	0.00019623	32	0.00900605	0.0030922	Skin
4858	LOC107374134	-0.0213236	0.907781	-0.0139504	0.939595	32	0.950457	0.96944	Skin
4859	LOC107374135	0.252207	0.163751	0.178765	0.327614	32	0.309904	0.523062	Skin
4860	LOC107374136	-0.48162	0.00525546	-0.673256	2.4155e-05	32	0.0298748	0.00081064	Skin
4861	LOC107374137	-0.0452208	0.805872	-0.0760786	0.678989	32	0.885324	0.815302	Skin
4862	LOC107374140	-0.285663	0.112991	-0.261864	0.147675	32	0.240573	0.308346	Skin
4863	LOC107374142	-0.31434	0.0797482	-0.314511	0.0795749	32	0.189994	0.202518	Skin
4864	LOC107374143	0.348531	0.0505905	0.345738	0.0525961	32	0.138137	0.15152	Skin
4865	LOC107374144	0.30809	0.0862556	0.274797	0.127981	32	0.199921	0.280602	Skin
4866	LOC107374146	0.166545	0.362284	0.0422124	0.818565	32	0.530749	0.905383	Skin
4867	LOC107374147	-0.103677	0.572294	-0.0378611	0.837004	32	0.713571	0.914979	Skin
4868	LOC107374151	0.200369	0.271525	0.21254	0.242856	32	0.437606	0.431457	Skin
4869	LOC107374152	0.418384	0.0171697	0.444676	0.0107732	32	0.0666877	0.0497374	Skin
4870	LOC107374154	0.251104	0.165664	0.231916	0.201525	32	0.312451	0.379501	Skin
4871	LOC107374156	0.151104	0.409077	0.233923	0.197541	32	0.574612	0.374434	Skin
4872	LOC107374158	0.502576	0.00337434	0.54105	0.00138641	32	0.0221439	0.0118532	Skin
4873	LOC107374160	-0.0863844	0.649906	-0.198944	0.29191	30	0.77515	0.485389	Skin
4874	LOC107374161	0.222795	0.220329	0.173063	0.343528	32	0.379746	0.53945	Skin
4875	LOC107374165	0.130883	0.475222	0.0147342	0.936208	32	0.634	0.967588	Skin
4876	LOC107374169	-0.131251	0.473971	-0.113804	0.53514	32	0.632876	0.708924	Skin
4877	LOC107374172	-0.316545	0.0775442	-0.327726	0.0670883	32	0.186407	0.180161	Skin
4878	LOC107374174	0.228677	0.20807	0.230098	0.205182	32	0.364577	0.384143	Skin
4879	LOC107374175	0.436767	0.012441	0.495468	0.0039336	32	0.0533428	0.0248866	Skin
4880	LOC107374177	-0.124633	0.496734	-0.114009	0.534398	32	0.652458	0.708272	Skin
4881	LOC107374179	0.398163	0.0240093	0.378079	0.0328789	32	0.0834099	0.109203	Skin
4882	LOC107374190	0.197427	0.278769	0.143374	0.433726	32	0.445249	0.62473	Skin
4883	LOC107374192	-0.449267	0.00989473	-0.415889	0.017914	32	0.0455584	0.0718075	Skin
4884	LOC107374197	0.37684	0.0335034	0.341181	0.0560035	32	0.104473	0.158489	Skin
4885	LOC107374198	0.74118	1.22161e-06	0.635945	9.16633e-05	32	0.00022438	0.00188423	Skin
4886	LOC107374199	0.288237	0.109642	0.276914	0.124951	32	0.235942	0.276304	Skin
4887	LOC107374200	0.394986	0.0278699	0.338557	0.0624638	31	0.0924056	0.171297	Skin
4888	LOC107374201	-0.139707	0.445697	-0.107703	0.557384	32	0.607759	0.727393	Skin
4889	LOC107374202	0.0191177	0.917286	-0.0066668	0.971112	32	0.955432	0.985769	Skin
4890	LOC107374203	-0.141177	0.440875	-0.22863	0.208167	32	0.603689	0.388073	Skin
4891	LOC107374205	-0.150368	0.411387	-0.209834	0.249048	32	0.576671	0.43908	Skin
4892	LOC107374206	-0.252942	0.162485	-0.22379	0.218221	32	0.308327	0.400471	Skin
4893	LOC107374208	0.48934	0.00447817	0.270923	0.133665	32	0.026775	0.289359	Skin
4894	LOC107374210	0.237501	0.190576	0.209818	0.249086	32	0.34282	0.439101	Skin
4895	LOC107374211	-0.633091	0.00010078	-0.611348	0.00020149	32	0.00235188	0.00314619	Skin
4896	LOC107374212	0.180515	0.322822	0.00138035	0.994018	32	0.491571	0.99717	Skin
4897	LOC107374214	0.48787	0.0046181	0.423626	0.0156898	32	0.0273058	0.0653586	Skin
4898	LOC107374217	0.561399	0.00082872	0.58786	0.00040318	32	0.00894829	0.00507521	Skin
4899	LOC107374218	-0.181618	0.319824	-0.2099	0.248897	32	0.488487	0.438995	Skin
4900	LOC107374219	0.0658091	0.720456	0.0785976	0.668951	32	0.825352	0.807906	Skin
4901	LOC107374224	0.541546	0.00136964	0.540587	0.00140222	32	0.0123463	0.0119219	Skin
4902	LOC107374226	0.52059	0.00225373	0.448399	0.010056	32	0.0171484	0.047452	Skin
4903	LOC107374227	0.00441178	0.980881	-0.070065	0.703168	32	0.988928	0.832004	Skin
4904	LOC107374229	0.436031	0.0126065	0.434449	0.0129689	32	0.0537959	0.0570818	Skin
4905	LOC107374230	-0.115424	0.536367	-0.201585	0.27683	31	0.685693	0.469081	Skin
4906	LOC107374232	-0.222427	0.221111	-0.226695	0.212147	32	0.38071	0.393176	Skin
4907	LOC107374233	0.0375002	0.838538	0.0307798	0.86719	32	0.906748	0.931319	Skin
4908	LOC107374236	0.176839	0.332939	0.201067	0.269823	32	0.502009	0.461328	Skin
4909	LOC107374238	0.0974269	0.595788	0.184119	0.313093	32	0.732071	0.508825	Skin
4910	LOC107374240	0.22353	0.218771	0.0946442	0.606381	32	0.377669	0.763316	Skin
4911	LOC107374242	0.198898	0.275132	0.107117	0.559545	32	0.441627	0.728883	Skin
4912	LOC107374243	-0.0386031	0.833853	-0.118609	0.517925	32	0.90357	0.695042	Skin
4913	LOC107374244	0.420222	0.016638	0.309876	0.0843553	32	0.0651859	0.210482	Skin
4914	LOC107374245	0.318016	0.0761012	0.337703	0.0587195	32	0.18374	0.16395	Skin
4915	LOC107374246	0.074265	0.686249	0.0212877	0.907935	32	0.802746	0.954229	Skin
4916	LOC107374247	0.659562	4.02515e-05	0.474496	0.00607237	32	0.00143245	0.0336153	Skin
4917	LOC107374250	0.500737	0.00351197	0.471512	0.00644558	32	0.0227671	0.0349509	Skin
4918	LOC107374251	0.546326	0.00121703	0.475587	0.00594072	32	0.0114605	0.03308	Skin
4919	LOC107374255	0.479781	0.00545669	0.452778	0.00926433	32	0.0307121	0.0448183	Skin
4920	LOC107374257	-0.312869	0.0812442	-0.428386	0.0144397	32	0.192484	0.0613884	Skin
4921	LOC107374258	0.38456	0.0297652	0.344969	0.0531592	32	0.0966634	0.152693	Skin
4922	LOC107374261	0.398899	0.0237263	0.311243	0.0829234	32	0.0827973	0.208047	Skin
4923	LOC107374262	0.275001	0.127686	0.247612	0.171825	32	0.262344	0.342007	Skin
4924	LOC107374263	0.443384	0.0110319	0.4649	0.0073426	32	0.0489347	0.0382048	Skin
4925	LOC107374264	-0.241602	0.206718	-0.26766	0.160391	29	0.363139	0.326167	Skin
4926	LOC107374265	0.256619	0.156258	0.0942279	0.607972	32	0.299843	0.764462	Skin
4927	LOC107374266	0.231619	0.202121	0.175064	0.337892	32	0.35734	0.53384	Skin
4928	LOC107374270	0.36434	0.040356	0.297656	0.0980152	32	0.118508	0.233622	Skin
4929	LOC107374271	0.0672797	0.714466	-0.0026848	0.988365	32	0.82141	0.995061	Skin
4930	LOC107374274	-0.358457	0.0439495	-0.4748	0.00603544	32	0.125711	0.0334623	Skin
4931	LOC107374275	0.31434	0.0797482	0.268925	0.136668	32	0.189994	0.293406	Skin
4932	LOC107374279	0.442649	0.0111815	0.234619	0.196173	32	0.0494059	0.372584	Skin
4933	LOC107374284	-0.283825	0.11543	-0.282275	0.117516	32	0.244213	0.265461	Skin
4934	LOC107374285	0.16581	0.364437	0.129367	0.480394	32	0.53226	0.663494	Skin
4935	LOC107374287	0.541914	0.00135734	0.531445	0.00174821	32	0.0122677	0.0138511	Skin
4936	LOC107374288	0.233457	0.198462	0.210494	0.247529	32	0.353065	0.437484	Skin
4937	LOC107374289	0.147427	0.4207	0.146997	0.422072	32	0.584545	0.613684	Skin
4938	LOC107374290	-0.0283089	0.877768	-0.031262	0.865128	32	0.931075	0.930202	Skin
4939	LOC107374291	-0.103309	0.573664	-0.0536131	0.770726	32	0.71481	0.876126	Skin
4940	LOC107374292	-0.337502	0.0588797	-0.390325	0.0272019	32	0.154001	0.0962482	Skin
4941	LOC107374298	-0.241545	0.182912	-0.286075	0.112451	32	0.334278	0.257146	Skin
4942	LOC107374299	0.166177	0.363359	0.188664	0.301086	32	0.531459	0.494915	Skin
4943	LOC107374300	0.134989	0.539147	0.153027	0.485749	23	0.687959	0.667847	Skin
4944	LOC107374302	0.194118	0.287067	0.128375	0.483796	32	0.454464	0.666503	Skin
4945	LOC107374303	0.410296	0.0196798	0.431027	0.0137828	32	0.0731921	0.0596196	Skin
4946	LOC107374304	0.163236	0.372033	0.182826	0.316562	32	0.539433	0.512415	Skin
4947	LOC107374306	0.257722	0.154424	0.202112	0.267288	32	0.297325	0.458538	Skin
4948	LOC107374311	0.488973	0.00451281	0.112074	0.541404	32	0.0269067	0.714924	Skin
4949	LOC107374312	0.286031	0.112508	0.150387	0.411329	32	0.239873	0.60423	Skin
4950	LOC107374316	-0.0985298	0.591612	-0.123187	0.501781	32	0.72909	0.681625	Skin
4951	LOC107374319	0.00477943	0.979288	0.106607	0.561425	32	0.988022	0.730159	Skin
4952	LOC107374320	0.191177	0.294573	0.237375	0.190819	32	0.462534	0.366409	Skin
4953	LOC107374328	0.246692	0.173474	0.226698	0.212142	32	0.321921	0.393176	Skin
4954	LOC107374329	0.652944	5.10518e-05	0.54956	0.00112242	32	0.00160012	0.0101887	Skin
4955	LOC107374333	-0.0764709	0.677422	-0.230138	0.205102	32	0.79569	0.38407	Skin
4956	LOC107374334	0.19081	0.29552	0.177726	0.33048	32	0.46368	0.525727	Skin
4957	LOC107374337	-0.158089	0.387501	-0.210931	0.246525	32	0.554472	0.436067	Skin
4958	LOC107374340	0.449267	0.00989473	0.452784	0.00926327	32	0.0455584	0.0448183	Skin
4959	LOC107374342	-0.0738974	0.687724	-0.10427	0.570088	32	0.803811	0.736852	Skin
4960	LOC107374345	-0.0283089	0.877768	-0.0397994	0.828779	32	0.931075	0.911131	Skin
4961	LOC107374349	0.543385	0.00130907	0.539128	0.00145305	32	0.0120613	0.0121814	Skin
4962	LOC107374351	-0.641179	7.68341e-05	-0.71404	4.45337e-06	32	0.00201301	0.00030308	Skin
4963	LOC107374352	-0.0602944	0.743059	-0.0693526	0.706052	32	0.841539	0.834158	Skin
4964	LOC107374354	-0.465075	0.00731751	-0.352679	0.0477242	32	0.0373127	0.141926	Skin
4965	LOC107374360	0.0621326	0.7355	0.00453908	0.98033	32	0.835972	0.990067	Skin
4966	LOC107374362	-0.32059	0.073626	-0.285056	0.113792	32	0.179643	0.259242	Skin
4967	LOC107374363	-0.147033	0.429933	-0.115572	0.53584	31	0.593064	0.709717	Skin
4968	LOC107374364	0.402208	0.0224867	0.375507	0.0341855	32	0.0798914	0.112358	Skin
4969	LOC107374367	-0.0761033	0.67889	-0.108647	0.553915	32	0.796483	0.724611	Skin
4970	LOC107374368	0.0305148	0.868323	-0.0191228	0.917264	32	0.925424	0.958096	Skin
4971	LOC107374369	-0.37206	0.0360024	-0.31942	0.0747428	32	0.109625	0.194154	Skin
4972	LOC107374370	-0.164339	0.368766	-0.207548	0.25436	32	0.53629	0.444363	Skin
4973	LOC107374372	0.033456	0.855758	0.0697329	0.704512	32	0.917413	0.833066	Skin
4974	LOC107374373	-0.587503	0.00040729	-0.595022	0.00032818	32	0.0056748	0.00435583	Skin
4975	LOC107374381	0.461031	0.00791516	0.482723	0.00513771	32	0.0394189	0.0299735	Skin
4976	LOC107374383	0.608486	0.00036021	0.531112	0.00252898	30	0.00525902	0.018145	Skin
4977	LOC107374385	0.119486	0.514813	0.00214868	0.990688	32	0.668392	0.995935	Skin
4978	LOC107374388	-0.277942	0.123498	-0.284558	0.114452	32	0.25658	0.26026	Skin
4979	LOC107374391	-0.47684	0.00579237	-0.688454	1.32758e-05	32	0.0319178	0.00056272	Skin
4980	LOC107374393	-0.31581	0.0782735	-0.309949	0.0842784	32	0.187553	0.210354	Skin
4981	LOC107374394	-0.177574	0.3309	-0.153009	0.403124	32	0.500038	0.596737	Skin
4982	LOC107374395	0.123898	0.499297	0.114579	0.532345	32	0.654616	0.706731	Skin
4983	LOC107374396	-0.0268384	0.884074	-0.0505302	0.783589	32	0.934399	0.883983	Skin
4984	LOC107374398	0.261398	0.148423	0.273134	0.130398	32	0.289391	0.284006	Skin
4985	LOC107374400	0.305148	0.0894553	0.316925	0.0771696	32	0.204836	0.198376	Skin
4986	LOC107374401	0.261398	0.148423	0.29854	0.096975	32	0.289391	0.232202	Skin
4987	LOC107374406	0.0591914	0.747606	0.0285745	0.876631	32	0.844728	0.93717	Skin
4988	LOC107374408	-0.129412	0.480239	-0.114028	0.534331	32	0.6385	0.708272	Skin
4989	LOC107374409	-0.286031	0.112508	-0.207232	0.2551	32	0.239873	0.445199	Skin
4990	LOC107374412	-0.268751	0.13693	-0.278798	0.1223	32	0.2746	0.272733	Skin
4991	LOC107374413	0.254045	0.160598	0.240418	0.185025	32	0.305631	0.359404	Skin
4992	LOC107374414	-0.44559	0.0105932	-0.40222	0.0224821	32	0.0475567	0.0841885	Skin
4993	LOC107374416	0.433825	0.0131142	0.362843	0.0412473	32	0.05534	0.128434	Skin
4994	LOC107374418	0.721694	3.13935e-06	0.591589	0.00036242	32	0.00038305	0.00468874	Skin
4995	LOC107374419	0.227207	0.21109	0.114568	0.532386	32	0.368056	0.706731	Skin
4996	LOC107374421	0.396693	0.0245835	0.341169	0.0560123	32	0.0846987	0.158489	Skin
4997	LOC107374422	0.252575	0.163117	0.26994	0.135136	32	0.309046	0.291537	Skin
4998	LOC107374426	-0.247795	0.171497	-0.156547	0.392205	32	0.319572	0.585992	Skin
4999	LOC107374427	-0.203677	0.263523	-0.0944339	0.607185	32	0.428388	0.763885	Skin
5000	LOC107374428	0.0764709	0.677422	-0.0485373	0.791934	32	0.79569	0.888886	Skin
5001	LOC107374429	0.170221	0.351632	0.0783737	0.669841	32	0.520726	0.808352	Skin
5002	LOC107374436	-0.0121324	0.947455	-0.048716	0.791185	32	0.971804	0.888635	Skin
5003	LOC107374437	0.0875004	0.633933	0.0730602	0.691088	32	0.762541	0.823865	Skin
5004	LOC107374438	0.43934	0.0118761	0.37995	0.0319543	32	0.0513978	0.107238	Skin
5005	LOC107374441	0.368384	0.0380256	0.263683	0.14478	32	0.113857	0.304535	Skin
5006	LOC107374442	0.0786768	0.668636	0.145669	0.426322	32	0.788842	0.617524	Skin
5007	LOC107374444	0.335296	0.0606591	0.19941	0.273872	32	0.156997	0.465733	Skin
5008	LOC107374445	0.139706	0.445697	0.0616154	0.737625	32	0.607759	0.855172	Skin
5009	LOC107374447	0.391913	0.0265284	0.430607	0.0138856	32	0.0891868	0.0598067	Skin
5010	LOC107374450	0.182354	0.317836	0.181409	0.320391	32	0.48645	0.516021	Skin
5011	LOC107374454	-0.108824	0.553265	-0.110094	0.548616	32	0.699391	0.720825	Skin
5012	LOC107374455	0.43162	0.0136388	0.438081	0.0121496	32	0.0568102	0.0543725	Skin
5013	LOC107374460	0.159927	0.381934	0.218726	0.229091	32	0.549083	0.41468	Skin
5014	LOC107374463	0.221459	0.23119	0.226954	0.219524	31	0.392578	0.402036	Skin
5015	LOC107374464	-0.515076	0.00255606	-0.52269	0.00214707	32	0.0186274	0.0161143	Skin
5016	LOC107374467	-0.447428	0.0102389	-0.549122	0.00113482	32	0.0465535	0.0102612	Skin
5017	LOC107374470	-0.183089	0.315855	-0.110884	0.545734	32	0.48446	0.718573	Skin
5018	LOC107374471	0.37206	0.0360024	0.36982	0.0372248	32	0.109625	0.11957	Skin
5019	LOC107374474	-0.0250001	0.891966	-0.0476381	0.795707	32	0.939775	0.890946	Skin
5020	LOC107374475	0.0330884	0.857327	-0.0317831	0.862901	32	0.918518	0.929379	Skin
5021	LOC107374476	-0.0586513	0.753971	-0.0250149	0.893739	31	0.849617	0.945998	Skin
5022	LOC107374477	0.0621326	0.7355	-0.0127061	0.944974	32	0.835972	0.972237	Skin
5023	LOC107374481	-0.574635	0.00058237	-0.609044	0.00021621	32	0.00712102	0.0032626	Skin
5024	LOC107374486	0.0922798	0.615443	0.0546089	0.766584	32	0.747352	0.873744	Skin
5025	LOC107374487	0.392649	0.0262212	0.355715	0.0457104	32	0.08852	0.137615	Skin
5026	LOC107374491	0.529046	0.00185048	0.542653	0.00133291	32	0.015038	0.0115318	Skin
5027	LOC107374492	0.689341	1.28058e-05	0.617583	0.00016606	32	0.00076754	0.00277833	Skin
5028	LOC107374494	-0.220957	0.224259	-0.163738	0.370545	32	0.384424	0.565703	Skin
5029	LOC107374495	-0.158824	0.385268	-0.154012	0.400011	32	0.552203	0.59345	Skin
5030	LOC107374498	0.195957	0.282438	0.157038	0.390705	32	0.449009	0.584569	Skin
5031	LOC107374503	0.163971	0.369853	0.161713	0.376572	32	0.537139	0.570924	Skin
5032	LOC107374505	0.351472	0.0485447	0.401398	0.0227848	32	0.134355	0.0849434	Skin
5033	LOC107374507	0.236398	0.192705	0.223288	0.219284	32	0.345594	0.401796	Skin
5034	LOC107374509	0.639709	8.0766e-05	0.633879	9.81863e-05	32	0.00206534	0.00196691	Skin
5035	LOC107374510	0.268751	0.13693	0.109613	0.550375	32	0.2746	0.721928	Skin
5036	LOC107374512	0.414708	0.0182755	0.363021	0.0411403	32	0.0695282	0.128217	Skin
5037	LOC107374513	0.475002	0.00601101	0.514941	0.00256388	32	0.0327111	0.0182941	Skin
5038	LOC107374518	-0.43934	0.0118761	-0.548794	0.0011442	32	0.0513978	0.0103196	Skin
5039	LOC107374521	-0.166177	0.363359	-0.139621	0.445978	32	0.531459	0.635397	Skin
5040	LOC107374522	0.142648	0.436081	0.321959	0.0723346	32	0.598902	0.189629	Skin
5041	LOC107374524	-0.263236	0.145486	-0.194944	0.284981	32	0.285688	0.478259	Skin
5042	LOC107374525	0.442281	0.011257	0.456216	0.0086804	32	0.0495853	0.0429669	Skin
5043	LOC107374526	-0.461767	0.00780351	-0.55589	0.00095569	32	0.0390221	0.00916622	Skin
5044	LOC107374528	-0.298898	0.0965549	-0.555692	0.00096056	32	0.216053	0.00919233	Skin
5045	LOC107374530	-0.127942	0.485284	-0.170828	0.349892	32	0.643105	0.545295	Skin
5046	LOC107374531	0.0455884	0.804324	0.0325004	0.859837	32	0.884249	0.927747	Skin
5047	LOC107374533	-0.160295	0.380827	-0.22694	0.211642	32	0.547767	0.39241	Skin
5048	LOC107374535	-0.0022059	0.99044	-0.0279946	0.879116	32	0.994574	0.938406	Skin
5049	LOC107374536	-0.218383	0.22984	-0.222064	0.221887	32	0.390853	0.405041	Skin
5050	LOC107374538	-0.0286766	0.876193	-0.0966989	0.598551	32	0.930329	0.757143	Skin
5051	LOC107374539	-0.554782	0.00098321	-0.553836	0.00100724	32	0.00992036	0.00949541	Skin
5052	LOC107374540	-0.169854	0.352688	-0.134738	0.462198	32	0.521793	0.648322	Skin
5053	LOC107374543	-0.32206	0.07224	-0.297173	0.0985877	32	0.177401	0.234551	Skin
5054	LOC107374544	-0.0341913	0.852622	-0.136813	0.455267	32	0.91589	0.643036	Skin
5055	LOC107374548	-0.535664	0.00158025	-0.510097	0.00285859	32	0.0135081	0.0197374	Skin
5056	LOC107374550	0.041912	0.819835	-0.0017091	0.992593	32	0.894966	0.99669	Skin
5057	LOC107374559	-0.0713566	0.702864	-0.118216	0.526488	31	0.814761	0.701875	Skin
5058	LOC107374560	0.137501	0.452984	0.109204	0.551872	32	0.613484	0.722659	Skin
5059	LOC107374563	-0.274266	0.128749	-0.179254	0.326271	32	0.263925	0.521801	Skin
5060	LOC107374564	-0.336031	0.0600613	-0.261338	0.148519	32	0.156064	0.30965	Skin
5061	LOC107374566	0.230883	0.203597	0.108328	0.555085	32	0.359281	0.725471	Skin
5062	LOC107374568	0.132721	0.468988	0.0936312	0.610257	32	0.628481	0.766235	Skin
5063	LOC107374570	-0.649635	5.73725e-05	-0.585828	0.00042705	32	0.00171335	0.00528235	Skin
5064	LOC107374573	-0.0352943	0.847922	0.00249844	0.989172	32	0.912506	0.995401	Skin
5065	LOC107374576	0.424634	0.0154177	0.466362	0.00713569	32	0.0620999	0.0375458	Skin
5066	LOC107374577	0.170957	0.349524	0.104298	0.569981	32	0.518729	0.736769	Skin
5067	LOC107374579	0.255883	0.157489	0.221218	0.223697	32	0.301528	0.407471	Skin
5068	LOC107374582	0.300737	0.0944239	0.215555	0.23608	32	0.212734	0.423426	Skin
5069	LOC107374586	0.186766	0.306066	0.237732	0.190133	32	0.47499	0.365666	Skin
5070	LOC107374592	0.0610297	0.740033	0.0485012	0.792085	32	0.839503	0.888905	Skin
5071	LOC107374595	0.423899	0.0156157	0.37206	0.0360028	32	0.0626758	0.116565	Skin
5072	LOC107374597	0.267281	0.139175	0.191433	0.293916	32	0.27783	0.487775	Skin
5073	LOC107374598	0.184853	0.319476	0.235685	0.201819	31	0.488487	0.379929	Skin
5074	LOC107374601	0.248163	0.170842	0.262129	0.14725	32	0.318942	0.307873	Skin
5075	LOC107374602	-0.265442	0.142019	-0.321417	0.0728434	32	0.281401	0.190611	Skin
5076	LOC107374604	0.00955886	0.95859	-0.0129775	0.9438	32	0.977765	0.971515	Skin
5077	LOC107374605	-0.186578	0.314899	-0.202472	0.274678	31	0.483559	0.466608	Skin
5078	LOC107374606	0.0338237	0.85419	0.0920518	0.61632	32	0.91671	0.770096	Skin
5079	LOC107374608	0.442281	0.011257	0.471254	0.00647877	32	0.0495853	0.0350778	Skin
5080	LOC107374610	0.478679	0.00558056	0.400738	0.0230304	32	0.031112	0.0855777	Skin
5081	LOC107374615	0.11728	0.522659	0.163232	0.372045	32	0.674631	0.566969	Skin
5082	LOC107374617	0.0352943	0.847922	0.00833636	0.963882	32	0.912506	0.982167	Skin
5083	LOC107374619	0.0220589	0.904615	-0.0068646	0.970256	32	0.948363	0.98531	Skin
5084	LOC107374620	0.118751	0.517422	0.0957257	0.602254	32	0.670302	0.759786	Skin
5085	LOC107374621	0.196692	0.280599	0.146459	0.423792	32	0.447252	0.615161	Skin
5086	LOC107374622	-0.507723	0.00301348	-0.485426	0.00485894	32	0.0206153	0.0288333	Skin
5087	LOC107374623	-0.173162	0.343247	-0.12504	0.495317	32	0.51253	0.676664	Skin
5088	LOC107374624	-0.247427	0.172154	-0.262195	0.147145	32	0.320307	0.307767	Skin
5089	LOC107374625	0.323531	0.0708743	0.313105	0.0810028	32	0.174877	0.204834	Skin
5090	LOC107374626	0.289707	0.107762	0.170142	0.351858	32	0.2331	0.5472	Skin
5091	LOC107374627	0.45809	0.00837542	0.417483	0.0174355	32	0.040994	0.0704097	Skin
5092	LOC107374628	0.499267	0.00362553	0.550707	0.00109045	32	0.0232213	0.0099984	Skin
5093	LOC107374629	0.184192	0.312898	0.210199	0.248208	32	0.481698	0.438231	Skin
5094	LOC107374632	-0.270222	0.134712	-0.292573	0.104167	32	0.271523	0.243652	Skin
5095	LOC107374633	-0.047059	0.798139	-0.0229506	0.900778	32	0.880282	0.950055	Skin
5096	LOC107374637	0.453311	0.00917173	0.42084	0.0164626	32	0.0432914	0.0676159	Skin
5097	LOC107374641	0.245589	0.175467	0.231501	0.202357	32	0.324807	0.380857	Skin
5098	LOC107374645	-0.162868	0.373125	-0.147118	0.421686	32	0.540467	0.61339	Skin
5099	LOC107374646	0.243615	0.194533	0.200733	0.287503	30	0.347996	0.481059	Skin
5100	LOC107374650	0.219486	0.227437	0.206335	0.257208	32	0.388003	0.447371	Skin
5101	LOC107374651	0.202574	0.266173	0.274571	0.128307	32	0.431505	0.2811	Skin
5102	LOC107374652	-0.612135	0.00019668	-0.627052	0.0001228	32	0.00360483	0.00227276	Skin
5103	LOC107374653	-0.0977945	0.594394	-0.104913	0.567696	32	0.73099	0.735338	Skin
5104	LOC107374654	-0.0477943	0.795051	-0.0544204	0.767368	32	0.878465	0.874345	Skin
5105	LOC107374657	0.00514708	0.977696	-0.0347449	0.850262	32	0.987699	0.922756	Skin
5106	LOC107374660	-0.608459	0.00022009	-0.658624	4.16441e-05	32	0.00388792	0.00113094	Skin
5107	LOC107374665	0.21581	0.235514	0.307205	0.0872089	32	0.396748	0.215361	Skin
5108	LOC107374668	0.515443	0.00253486	0.433146	0.013274	32	0.018576	0.0580657	Skin
5109	LOC107374669	0.331619	0.0637185	0.351422	0.048579	32	0.162163	0.143628	Skin
5110	LOC107374671	0.617282	0.00016763	0.575286	0.00057213	32	0.00325027	0.0064594	Skin
5111	LOC107374673	-0.138603	0.449333	-0.0659345	0.719944	32	0.610475	0.844069	Skin
5112	LOC107374679	0.720591	3.30388e-06	0.718713	3.60215e-06	32	0.00038655	0.0002687	Skin
5113	LOC107374684	-0.625003	0.0001312	-0.703856	6.97254e-06	32	0.00279104	0.00038297	Skin
5114	LOC107374686	-0.019853	0.914116	0.00921418	0.960082	32	0.953409	0.980048	Skin
5115	LOC107374688	0.166177	0.363359	0.0745073	0.685277	32	0.531459	0.81961	Skin
5116	LOC107374709	0.335663	0.0603597	0.315654	0.0784295	32	0.156554	0.200619	Skin
5117	LOC107374710	0.354046	0.0468091	0.226534	0.212482	32	0.131102	0.393625	Skin
5118	LOC107374717	-0.459929	0.00808517	-0.659032	4.10338e-05	32	0.0399511	0.0011233	Skin
5119	LOC107374720	0.127206	0.487817	-0.0635401	0.729729	32	0.64506	0.850527	Skin
5120	LOC107374722	0.133456	0.466507	0.0511088	0.781171	32	0.625991	0.882636	Skin
5121	LOC107374732	0.432722	0.0133744	0.334807	0.0610591	32	0.0560502	0.16862	Skin
5122	LOC107374733	0.0113971	0.950636	0.0412428	0.822666	32	0.973722	0.907861	Skin
5123	LOC107374737	-0.543017	0.00132099	-0.641157	7.68923e-05	32	0.0120993	0.0016861	Skin
5124	LOC107374738	0.27206	0.131977	0.27081	0.133832	32	0.26797	0.289529	Skin
5125	LOC107374739	0.507723	0.00301348	0.467067	0.00703761	32	0.0206153	0.0371842	Skin
5126	LOC107374741	0.451473	0.00949462	0.399452	0.0235152	32	0.0443134	0.0869465	Skin
5127	LOC107374742	0.361766	0.0418979	0.321827	0.0724585	32	0.121738	0.18975	Skin
5128	LOC107374745	0.299634	0.0956982	0.311606	0.0825465	32	0.214925	0.207484	Skin
5129	LOC107374746	-0.362502	0.0414526	-0.56939	0.00067094	32	0.120835	0.00725834	Skin
5130	LOC107374749	-0.21728	0.23226	-0.202429	0.266525	32	0.393559	0.457795	Skin
5131	LOC107374754	-0.170957	0.349524	-0.165509	0.36532	32	0.518729	0.56023	Skin
5132	LOC107374756	-0.350369	0.049304	-0.354878	0.0462586	32	0.135622	0.138898	Skin
5133	LOC107374759	-0.0158089	0.931565	-0.0374025	0.838953	32	0.962965	0.91603	Skin
5134	LOC107374760	0.271325	0.133066	0.13016	0.477685	32	0.269317	0.661195	Skin
5135	LOC107374763	-0.597797	0.00030263	-0.670355	2.69736e-05	32	0.00469098	0.00087605	Skin
5136	LOC107374772	-0.0694856	0.705513	-0.118128	0.519635	32	0.816392	0.696462	Skin
5137	LOC107374782	-0.202207	0.26706	-0.165139	0.366407	32	0.432205	0.561409	Skin
5138	LOC107374783	0.0352681	0.853213	-0.0345113	0.85633	30	0.916468	0.925623	Skin
5139	LOC107374795	-0.291913	0.104987	-0.219189	0.228083	32	0.228953	0.413557	Skin
5140	LOC107374798	-0.0584561	0.750642	-0.0298009	0.871378	32	0.84687	0.934182	Skin
5141	LOC107374799	-0.328678	0.066252	-0.383455	0.0302787	32	0.166846	0.103382	Skin
5142	LOC107374800	-0.372428	0.035805	-0.398205	0.0239934	32	0.109277	0.0883118	Skin
5143	LOC107374803	0.388605	0.0279473	0.316334	0.0777535	32	0.0925007	0.199337	Skin
5144	LOC107374804	0.598532	0.00029616	0.214377	0.238712	32	0.0046498	0.42644	Skin
5145	LOC107374805	-0.275863	0.133059	-0.244599	0.184789	31	0.269317	0.359027	Skin
5146	LOC107374807	0.0676473	0.712972	0.128523	0.483286	32	0.82052	0.666142	Skin
5147	LOC107374808	0.566547	0.00072375	0.596198	0.00031712	32	0.00814435	0.00426209	Skin
5148	LOC107374810	0.558826	0.00088606	0.551907	0.00105783	32	0.0093085	0.00982593	Skin
5149	LOC107374816	-0.290442	0.106831	-0.248558	0.17014	32	0.231643	0.339882	Skin
5150	LOC107374822	0.0176471	0.92363	0.0464034	0.800895	32	0.958474	0.894059	Skin
5151	LOC107374823	-0.180883	0.321821	-0.269704	0.13549	32	0.49044	0.292079	Skin
5152	LOC107374825	0.651473	5.37794e-05	0.7093	5.49961e-06	32	0.00165227	0.00034007	Skin
5153	LOC107374826	0.182721	0.316844	0.147697	0.419841	32	0.485455	0.611609	Skin
5154	LOC107374827	0.531252	0.00175624	0.46651	0.00711502	32	0.0145702	0.0375004	Skin
5155	LOC107374831	0.435664	0.01269	0.436439	0.0125144	32	0.0540439	0.0556221	Skin
5156	LOC107374832	-0.180883	0.321821	-0.22828	0.208883	32	0.49044	0.38877	Skin
5157	LOC107374833	0.568385	0.00068921	0.508206	0.00298141	32	0.00797386	0.0202983	Skin
5158	LOC107374849	0.484929	0.00490924	0.295913	0.100093	32	0.028514	0.237305	Skin
5159	LOC107374854	0.273531	0.129818	0.312431	0.0816937	32	0.265161	0.206027	Skin
5160	LOC107374857	-0.0047794	0.979288	-0.0838985	0.648012	32	0.988022	0.792422	Skin
5161	LOC107374859	-0.415075	0.0181623	-0.460303	0.00802709	32	0.0691746	0.0407243	Skin
5162	LOC107374860	-0.336766	0.0594682	-0.431539	0.0136584	32	0.154924	0.0593067	Skin
5163	LOC107374868	0.0102942	0.955408	-0.0978889	0.594037	32	0.975976	0.753721	Skin
5164	LOC107374869	0.157721	0.38862	0.143919	0.43196	32	0.555654	0.623152	Skin
5165	LOC107374871	0.261766	0.147832	0.288749	0.108984	32	0.288635	0.251373	Skin
5166	LOC107374874	0.041912	0.819835	-0.0242577	0.895157	32	0.894966	0.946698	Skin
5167	LOC107374876	0.36581	0.0394957	0.274838	0.127922	32	0.116623	0.280544	Skin
5168	LOC107374899	-0.351472	0.0485447	-0.322248	0.0720647	32	0.134355	0.189211	Skin
5169	LOC107374900	0.477943	0.00566447	0.517531	0.00241737	32	0.0314668	0.0175441	Skin
5170	LOC107374902	0.353728	0.0509171	0.413446	0.020783	31	0.138719	0.0793261	Skin
5171	LOC107374906	-0.550738	0.00108959	-0.680929	1.79332e-05	32	0.0106053	0.00068531	Skin
5172	LOC107374908	0.171324	0.348473	0.13127	0.473905	32	0.517799	0.658348	Skin
5173	LOC107374910	-0.468017	0.00690736	-0.477149	0.0057563	32	0.0357659	0.0324626	Skin
5174	LOC107374911	-0.486032	0.00479827	-0.548122	0.00116364	32	0.0280987	0.0104562	Skin
5175	LOC107374912	-0.251796	0.171793	-0.195809	0.291114	31	0.320088	0.484726	Skin
5176	LOC107374913	0.0856621	0.641103	0.0846291	0.645147	32	0.768406	0.790771	Skin
5177	LOC107374915	0.483826	0.0050224	0.449446	0.00986163	32	0.0289644	0.0467935	Skin
5178	LOC107374917	0.112868	0.538524	-0.0212225	0.908216	32	0.687215	0.954269	Skin
5179	LOC107374919	0.0819856	0.655539	0.0613559	0.738691	32	0.779202	0.855828	Skin
5180	LOC107374920	-0.432355	0.013462	-0.343934	0.0539251	32	0.0562383	0.154296	Skin
5181	LOC107374924	0.60515	0.00024325	0.554968	0.00097853	32	0.00417188	0.00931215	Skin
5182	LOC107374931	-0.452208	0.00936433	-0.489247	0.00448698	32	0.0439213	0.0272982	Skin
5183	LOC107374933	-0.560664	0.00084476	-0.510827	0.00281242	32	0.00906988	0.0194857	Skin
5184	LOC107374934	-0.292281	0.10453	-0.451462	0.00949641	32	0.228189	0.045559	Skin
5185	LOC107374945	0.306987	0.0874451	0.173512	0.34226	32	0.20153	0.5383	Skin
5186	LOC107374948	-0.712871	4.69317e-06	-0.807958	2.26045e-08	32	0.0004555	1.63827e-05	Skin
5187	LOC107374949	0.229413	0.206572	0.182782	0.316681	32	0.362919	0.512471	Skin
5188	LOC107374952	-0.402943	0.0222186	-0.368486	0.0379682	32	0.0792852	0.121115	Skin
5189	LOC107374955	-0.104412	0.569557	-0.04764	0.795699	32	0.711874	0.890946	Skin
5190	LOC107374959	-0.450737	0.00962644	-0.493188	0.00412922	32	0.0447696	0.0256772	Skin
5191	LOC107374960	-0.0511032	0.781194	-0.0049638	0.97849	32	0.868773	0.98891	Skin
5192	LOC107374966	0.437134	0.012359	0.374983	0.0344572	32	0.0530442	0.112953	Skin
5193	LOC107374971	0.0636032	0.729471	0.0366134	0.842307	32	0.831941	0.917598	Skin
5194	LOC107374976	0.240442	0.18498	0.186181	0.30761	32	0.336977	0.502703	Skin
5195	LOC107374992	0.142511	0.444404	0.13337	0.474447	31	0.606887	0.658919	Skin
5196	LOC107374994	0.354413	0.0465653	0.324598	0.069896	32	0.130634	0.185318	Skin
5197	LOC107374995	0.24228	0.181542	0.237529	0.190522	32	0.33245	0.366068	Skin
5198	LOC107374997	-0.461767	0.00780351	-0.441983	0.0113186	32	0.0390221	0.0515724	Skin
5199	LOC107374998	-0.362869	0.0412314	-0.376724	0.0335622	32	0.120314	0.11087	Skin
5200	LOC107375000	-0.143383	0.433695	-0.164547	0.368153	32	0.59644	0.56328	Skin
5201	LOC107375005	0.634194	9.71662e-05	0.52555	0.00200887	32	0.00229888	0.01534	Skin
5202	LOC107375007	0.0477943	0.795051	0.100159	0.585465	32	0.878465	0.747787	Skin
5203	LOC107375008	-0.290442	0.106831	-0.358573	0.0438764	32	0.231643	0.134027	Skin
5204	LOC107375010	0.6364	9.02791e-05	0.637475	8.70821e-05	32	0.00220622	0.00181259	Skin
5205	LOC107375020	-0.011528	0.950922	0.0761972	0.683709	31	0.973956	0.81874	Skin
5206	LOC107375023	-0.424266	0.0155165	-0.408576	0.0202511	32	0.0623506	0.0777893	Skin
5207	LOC107375024	0.383825	0.0301059	0.372477	0.0357789	32	0.0974917	0.115973	Skin
5208	LOC107375032	0.402065	0.0249495	0.406942	0.0230872	31	0.0855799	0.0856966	Skin
5209	LOC107375034	-0.524267	0.00206988	-0.602228	0.00026547	32	0.0161969	0.00375083	Skin
5210	LOC107375041	-0.342649	0.0548875	-0.409173	0.0200514	32	0.146407	0.0772828	Skin
5211	LOC107375045	-0.516546	0.00247219	-0.538956	0.00145916	32	0.0183369	0.0121944	Skin
5212	LOC107375049	0.45662	0.00861394	0.348689	0.0504787	32	0.04166	0.147524	Skin
5213	LOC107375050	-0.511399	0.00277662	-0.490416	0.00437818	32	0.0195831	0.026825	Skin
5214	LOC107375054	-0.156986	0.390863	-0.135942	0.458169	32	0.557741	0.645427	Skin
5215	LOC107375055	0.047059	0.798139	0.0150116	0.935009	32	0.880282	0.96711	Skin
5216	LOC107375056	-0.0536767	0.770462	-0.0676236	0.713068	32	0.861324	0.839139	Skin
5217	LOC107375062	-0.318016	0.0761012	-0.303134	0.0916985	32	0.18374	0.222942	Skin
5218	LOC107375065	-0.226198	0.221103	-0.232098	0.20897	31	0.38071	0.388829	Skin
5219	LOC107375066	0.182354	0.317836	0.159793	0.382339	32	0.48645	0.576757	Skin
5220	LOC107375067	0.181618	0.319824	0.214319	0.238844	32	0.488487	0.426548	Skin
5221	LOC107375068	-0.324402	0.074998	-0.247366	0.179713	31	0.182009	0.351966	Skin
5222	LOC107375070	-0.366672	0.0424653	-0.387396	0.0313055	31	0.122823	0.105804	Skin
5223	LOC107375071	-0.0402469	0.829796	-0.0035566	0.98485	31	0.90043	0.99293	Skin
5224	LOC107375072	-0.391546	0.0266831	-0.33252	0.0629576	32	0.0895482	0.172071	Skin
5225	LOC107375074	0.161765	0.376415	0.164575	0.36807	32	0.543526	0.563247	Skin
5226	LOC107375078	0.13603	0.457877	0.0744373	0.685558	32	0.618296	0.81979	Skin
5227	LOC107375081	0.131251	0.473971	0.0841538	0.64701	32	0.632876	0.791934	Skin
5228	LOC107375090	-0.158457	0.386384	-0.165887	0.36421	32	0.553291	0.559533	Skin
5229	LOC107375093	0.404414	0.0216903	0.174297	0.340045	32	0.0780852	0.536068	Skin
5230	LOC107375095	-0.0639709	0.727966	0.0749076	0.683673	32	0.831113	0.81874	Skin
5231	LOC107375097	0.51912	0.00233114	0.461795	0.00779921	32	0.0175576	0.0399	Skin
5232	LOC107375098	0.350737	0.0490498	0.364017	0.0405471	32	0.135184	0.126878	Skin
5233	LOC107375101	-0.135662	0.459104	-0.155458	0.395549	32	0.619073	0.589198	Skin
5234	LOC107375102	-0.433458	0.0132004	-0.434873	0.012871	32	0.0556352	0.056756	Skin
5235	LOC107375103	0.6239	0.00013593	0.591782	0.00036041	32	0.00285605	0.00467319	Skin
5236	LOC107375105	-0.261766	0.147832	-0.246548	0.173734	32	0.288635	0.344323	Skin
5237	LOC107375106	0.420958	0.0164292	0.407323	0.0206758	32	0.0647391	0.079012	Skin
5238	LOC107375109	0.0783092	0.670097	0.0163408	0.929268	32	0.790075	0.964618	Skin
5239	LOC107375115	-0.151839	0.406775	-0.179224	0.326353	32	0.572649	0.521828	Skin
5240	LOC107375117	0.00220589	0.99044	0.024617	0.893613	32	0.994574	0.945963	Skin
5241	LOC107375118	0.0121324	0.947455	-0.0339696	0.853567	32	0.971804	0.924524	Skin
5242	LOC107375119	-0.276104	0.126104	-0.0807491	0.660422	32	0.259937	0.801438	Skin
5243	LOC107375120	0.0474267	0.796595	0.044618	0.808411	32	0.879203	0.899276	Skin
5244	LOC107375123	-0.105515	0.565464	-0.0661288	0.719152	32	0.708364	0.843464	Skin
5245	LOC107375124	0.095221	0.604178	0.0993437	0.588538	32	0.738397	0.749695	Skin
5246	LOC107375127	0.22206	0.221895	0.119673	0.51415	32	0.38156	0.691922	Skin
5247	LOC107375133	-0.0974269	0.595788	-0.193053	0.289772	32	0.732071	0.483162	Skin
5248	LOC107375136	0.0360296	0.844791	-0.0966361	0.59879	32	0.911376	0.757187	Skin
5249	LOC107375141	-0.454781	0.00892016	-0.416013	0.0178764	32	0.0425864	0.0717324	Skin
5250	LOC107375142	0.37831	0.0327634	0.386081	0.0290709	32	0.102936	0.100611	Skin
5251	LOC107375145	-0.0731621	0.690678	-0.0487404	0.791083	32	0.80605	0.888635	Skin
5252	LOC107375146	-0.121324	0.508319	-0.231297	0.202766	32	0.662479	0.381292	Skin
5253	LOC107375152	0.472061	0.0063755	0.455139	0.00885992	32	0.0339801	0.043465	Skin
5254	LOC107375161	0.383458	0.0302774	0.311704	0.0824448	32	0.0978245	0.20735	Skin
5255	LOC107375162	0.473899	0.00614555	0.440088	0.011716	32	0.0331162	0.052917	Skin
5256	LOC107375164	0.540444	0.00140715	0.44634	0.0104475	32	0.0125716	0.0487476	Skin
5257	LOC107375165	0.147795	0.41953	0.208579	0.251956	32	0.583773	0.442091	Skin
5258	LOC107375187	-0.050738	0.786343	-0.0775757	0.678288	31	0.872454	0.814747	Skin
5259	LOC107375191	0.0985298	0.591612	0.00865301	0.962512	32	0.72909	0.981414	Skin
5260	LOC107375192	0.139339	0.446907	0.149915	0.412814	32	0.608535	0.605243	Skin
5261	LOC107375193	-0.191913	0.292685	-0.218667	0.22922	32	0.460542	0.41487	Skin
5262	LOC107375194	0.130515	0.476473	0.147789	0.419548	32	0.635025	0.611286	Skin
5263	LOC107375201	0.206251	0.257407	0.053653	0.770561	32	0.421454	0.876126	Skin
5264	LOC107375207	-0.186398	0.307036	-0.202901	0.265387	32	0.47602	0.456485	Skin
5265	LOC107375209	-0.007353	0.968141	0.0582953	0.751306	32	0.982637	0.863792	Skin
5266	LOC107375210	-0.443384	0.0110319	-0.400059	0.0232854	32	0.0489347	0.0862449	Skin
5267	LOC107375212	0.659562	4.02515e-05	0.559469	0.0008714	32	0.00143245	0.00861419	Skin
5268	LOC107375213	0.456252	0.00867446	0.102355	0.577228	32	0.0418816	0.741953	Skin
5269	LOC107375217	0.584194	0.00044715	0.388363	0.0280535	32	0.00602385	0.0981785	Skin
5270	LOC107375219	0.443752	0.0109578	0.277224	0.124512	32	0.0486816	0.275686	Skin
5271	LOC107375220	0.380884	0.0315005	0.273525	0.129826	32	0.100297	0.283069	Skin
5272	LOC107375222	0.357354	0.0446509	0.318461	0.075669	32	0.126846	0.195875	Skin
5273	LOC107375223	0.341178	0.0560056	0.328718	0.0662173	32	0.148324	0.17861	Skin
5274	LOC107375226	0.154412	0.398773	0.0980494	0.593429	32	0.565439	0.753341	Skin
5275	LOC107375227	0.324634	0.0698633	0.30734	0.0870626	32	0.172982	0.215131	Skin
5276	LOC107375237	0.35656	0.0489629	0.381627	0.0341403	31	0.135162	0.112259	Skin
5277	LOC107375238	-0.243016	0.180179	-0.238678	0.188323	32	0.331055	0.363331	Skin
5278	LOC107375240	-0.497121	0.00443965	-0.569642	0.00082311	31	0.0266532	0.00831522	Skin
5279	LOC107375241	-0.202346	0.274984	-0.234461	0.204241	31	0.441627	0.383053	Skin
5280	LOC107375246	-0.489233	0.00522071	-0.565949	0.00090536	31	0.0297664	0.0088881	Skin
5281	LOC107375248	-0.243383	0.1795	-0.256246	0.156881	32	0.33027	0.321131	Skin
5282	LOC107375252	0.220222	0.225844	0.16392	0.370005	32	0.386289	0.565181	Skin
5283	LOC107375255	-0.390075	0.0273092	-0.389968	0.0273554	32	0.0911303	0.0965264	Skin
5284	LOC107375257	0.251472	0.165024	0.0607371	0.741236	32	0.311727	0.85764	Skin
5285	LOC107375261	0.418384	0.0171697	0.431262	0.0137254	32	0.0666877	0.0594617	Skin
5286	LOC107375262	-0.46287	0.00763855	-0.535284	0.00159476	32	0.0384902	0.0129891	Skin
5287	LOC107375264	-0.339707	0.0571416	-0.379224	0.0323106	32	0.150539	0.108051	Skin
5288	LOC107375271	0.0216913	0.906198	0.0690572	0.707249	32	0.94944	0.834969	Skin
5289	LOC107375272	0.632356	0.00010326	0.559153	0.00087859	32	0.00239335	0.00866517	Skin
5290	LOC107375285	0.118751	0.517422	0.0948819	0.605473	32	0.670302	0.762566	Skin
5291	LOC107375289	0.00110295	0.99522	-0.0537847	0.770012	32	0.997088	0.875741	Skin
5292	LOC107375297	-0.0121324	0.947455	-0.0279218	0.879428	32	0.971804	0.938406	Skin
5293	LOC107375298	0.404414	0.0216903	0.362218	0.0416237	32	0.0780852	0.129229	Skin
5294	LOC107375299	0.153309	0.402191	0.177295	0.331672	32	0.568493	0.527084	Skin
5295	LOC107375300	-0.236398	0.192705	-0.235006	0.195415	32	0.345594	0.371807	Skin
5296	LOC107375315	0.433458	0.0132004	0.418647	0.0170928	32	0.0556352	0.0695352	Skin
5297	LOC107375322	0.0111167	0.954359	0.0287512	0.882303	29	0.975664	0.939781	Skin
5298	LOC107375330	0.509929	0.00286936	0.286458	0.111948	32	0.0200222	0.256443	Skin
5299	LOC107375331	-0.177574	0.3309	-0.178627	0.327995	32	0.500038	0.523392	Skin
5300	LOC107375333	0.355149	0.0460807	0.254106	0.160494	32	0.129679	0.326267	Skin
5301	LOC107375337	-0.191177	0.294573	-0.197028	0.279762	32	0.462534	0.472466	Skin
5302	LOC107375341	-0.500002	0.00356836	-0.430729	0.0138555	32	0.0230191	0.0597527	Skin
5303	LOC107375342	-0.547797	0.00117317	-0.557573	0.00091521	32	0.0111582	0.00891896	Skin
5304	LOC107375343	0.230883	0.203597	0.208909	0.25119	32	0.359281	0.441534	Skin
5305	LOC107375345	-0.263604	0.144904	-0.192052	0.292327	32	0.285134	0.485846	Skin
5306	LOC107375346	-0.582356	0.00047076	-0.631883	0.00010488	32	0.00620004	0.00205222	Skin
5307	LOC107375347	-0.0569855	0.756724	-0.119453	0.514929	32	0.851876	0.692509	Skin
5308	LOC107375350	-0.752577	6.7625e-07	-0.820533	8.95465e-09	32	0.00016502	1.37498e-05	Skin
5309	LOC107375359	0.335663	0.0603597	0.244627	0.177217	32	0.156554	0.348558	Skin
5310	LOC107375366	0.350369	0.049304	0.406155	0.0210781	32	0.135622	0.0801013	Skin
5311	LOC107375373	-0.0650738	0.723457	-0.137117	0.454258	32	0.827569	0.642247	Skin
5312	LOC107375383	0.604782	0.00024595	0.406394	0.0209952	32	0.00420135	0.079885	Skin
5313	LOC107375385	0.292648	0.104074	0.209339	0.250192	32	0.227514	0.440218	Skin
5314	LOC107375386	-0.0738974	0.687724	-0.0914792	0.618525	32	0.803811	0.771722	Skin
5315	LOC107375387	0.310663	0.0835285	0.327882	0.0669505	32	0.195805	0.179931	Skin
5316	LOC107375389	-0.146324	0.424222	-0.200466	0.271287	32	0.5881	0.46295	Skin
5317	LOC107375402	-0.193751	0.287998	-0.235489	0.194472	32	0.455517	0.370769	Skin
5318	LOC107375411	0.503679	0.00329402	0.180009	0.324204	32	0.0218264	0.519322	Skin
5319	LOC107375414	0.256619	0.156258	0.128723	0.482599	32	0.299843	0.66557	Skin
5320	LOC107375418	0.0926475	0.61403	0.15561	0.395082	32	0.746486	0.589018	Skin
5321	LOC107375419	0.114339	0.53321	0.107577	0.557849	32	0.683037	0.727807	Skin
5322	LOC107375429	-0.487502	0.00465366	-0.506251	0.00311306	32	0.027459	0.0209277	Skin
5323	LOC107375438	0.121324	0.508319	0.0190265	0.91768	32	0.662479	0.958322	Skin
5324	LOC107375439	0.549267	0.0011307	0.545694	0.00123631	32	0.0108632	0.0109703	Skin
5325	LOC107375440	0.428678	0.0143657	0.386633	0.0288218	32	0.0590742	0.100149	Skin
5326	LOC107375443	0.26581	0.141447	0.208144	0.252967	32	0.280561	0.443153	Skin
5327	LOC107375461	-0.405149	0.0214301	-0.514652	0.00258067	32	0.0774094	0.0183786	Skin
5328	LOC107375463	0.547429	0.001184	0.653501	5.00509e-05	32	0.0112175	0.00127228	Skin
5329	LOC107375465	-0.0029412	0.987254	0.117573	0.521612	32	0.992716	0.697743	Skin
5330	LOC107375476	0.160662	0.379721	0.121474	0.507791	32	0.546683	0.686503	Skin
5331	LOC107375477	-0.365443	0.0397094	-0.420403	0.0165866	32	0.117153	0.0680106	Skin
5332	LOC107375482	0.517649	0.00241086	0.451153	0.00955178	32	0.0179993	0.0457063	Skin
5333	LOC107375483	0.288972	0.108699	0.308378	0.0859462	32	0.234621	0.212993	Skin
5334	LOC107375489	0.0948534	0.605582	0.084752	0.644665	32	0.73953	0.790593	Skin
5335	LOC107375490	-0.409193	0.0200446	-0.455994	0.00871707	32	0.0739688	0.0430324	Skin
5336	LOC107375496	-0.150001	0.412545	-0.18503	0.310664	32	0.577772	0.506113	Skin
5337	LOC107375499	-0.712135	4.84987e-06	-0.661914	3.69382e-05	32	0.00046272	0.00105515	Skin
5338	LOC107375502	-0.33456	0.0612616	-0.327407	0.0673708	32	0.157886	0.180579	Skin
5339	LOC107375506	0.162868	0.373125	0.228525	0.208382	32	0.540467	0.388304	Skin
5340	LOC107375508	0.278678	0.122468	0.29548	0.100615	32	0.255183	0.238114	Skin
5341	LOC107375509	0.134559	0.462798	-0.0226167	0.902214	32	0.622236	0.950806	Skin
5342	LOC107375511	0.43309	0.0132871	0.421877	0.0161711	32	0.0558355	0.0668041	Skin
5343	LOC107375512	-0.578311	0.0005266	-0.527205	0.0019325	32	0.00668309	0.0149301	Skin
5344	LOC107375515	0.524635	0.00205224	0.274473	0.128448	32	0.0161253	0.281178	Skin
5345	LOC107375520	-0.165809	0.364437	-0.13986	0.445193	32	0.53226	0.63479	Skin
5346	LOC107375535	-0.0069853	0.969733	-0.0505897	0.78334	32	0.98361	0.883878	Skin
5347	LOC107375541	0.593753	0.00034049	0.513276	0.00266205	32	0.00504006	0.0187579	Skin
5348	LOC107375542	-0.143383	0.433695	-0.150646	0.410515	32	0.59644	0.603582	Skin
5349	LOC107375545	-0.0363972	0.843227	-0.147925	0.419115	32	0.910033	0.610852	Skin
5350	LOC107375556	-0.277942	0.123498	-0.270256	0.134661	32	0.25658	0.290837	Skin
5351	LOC107375557	-0.447796	0.0101693	-0.420666	0.0165119	32	0.0463232	0.0677623	Skin
5352	LOC107375558	0.0875004	0.633933	0.0435673	0.812843	32	0.762541	0.901446	Skin
5353	LOC107375559	0.301472	0.0935815	0.271335	0.13305	32	0.211394	0.288415	Skin
5354	LOC107375562	0.125001	0.495455	0.0534753	0.7713	32	0.651329	0.876399	Skin
5355	LOC107375565	-0.674268	2.32362e-05	-0.706349	6.25876e-06	32	0.00112442	0.00036119	Skin
5356	LOC107375566	0.251839	0.164387	0.206578	0.256636	32	0.310832	0.446615	Skin
5357	LOC107375567	0.751474	7.17058e-07	0.714935	4.27743e-06	32	0.00017012	0.00029598	Skin
5358	LOC107375568	-0.0066177	0.971325	0.0940262	0.608744	32	0.984232	0.764882	Skin
5359	LOC107375570	0.603679	0.00025422	0.558127	0.00090221	32	0.00428262	0.00886738	Skin
5360	LOC107375575	0.0598648	0.749042	0.0756155	0.686001	31	0.845828	0.82009	Skin
5361	LOC107375593	-0.352575	0.0477947	-0.277533	0.124075	32	0.133034	0.275038	Skin
5362	LOC107375594	0.250736	0.166305	0.310548	0.0836491	32	0.313038	0.209453	Skin
5363	LOC107375596	0.212869	0.242112	0.240865	0.184185	32	0.40412	0.358317	Skin
5364	LOC107375600	-0.264707	0.143168	-0.262903	0.146016	32	0.282891	0.306241	Skin
5365	LOC107375602	0.373899	0.035024	0.296449	0.0994509	32	0.107682	0.236177	Skin
5366	LOC107375606	0.225369	0.214907	0.225458	0.21472	32	0.372808	0.396353	Skin
5367	LOC107375611	0.265442	0.142019	0.214611	0.238188	32	0.281401	0.425777	Skin
5368	LOC107375612	0.342649	0.0548875	0.255573	0.158011	32	0.146407	0.322998	Skin
5369	LOC107375623	-0.0654415	0.721956	-0.0682286	0.71061	32	0.826295	0.837321	Skin
5370	LOC107375626	0.415811	0.0179377	0.354308	0.046635	32	0.0686406	0.139758	Skin
5371	LOC107375629	0.0125001	0.945865	-0.155424	0.395654	32	0.97099	0.589289	Skin
5372	LOC107375631	0.684562	1.55269e-05	0.530823	0.00177423	32	0.00088116	0.013973	Skin
5373	LOC107375639	-0.561032	0.00083671	-0.640629	7.8284e-05	32	0.00900605	0.00169931	Skin
5374	LOC107375642	-0.420958	0.0164292	-0.454576	0.00895495	32	0.0647391	0.0437376	Skin
5375	LOC107375645	0.394119	0.0256157	0.421094	0.0163906	32	0.0871473	0.0673851	Skin
5376	LOC107375647	-0.201471	0.26884	-0.19427	0.286684	32	0.434386	0.480064	Skin
5377	LOC107375649	0.546326	0.00121703	0.515871	0.00251041	32	0.0114605	0.0180788	Skin
5378	LOC107375650	-0.517649	0.00241086	-0.495216	0.00395484	32	0.0179993	0.0249289	Skin
5379	LOC107375652	-0.329781	0.0652928	-0.375271	0.0343078	32	0.165039	0.112571	Skin
5380	LOC107375653	0.436031	0.0126065	0.400259	0.0232101	32	0.0537959	0.0860406	Skin
5381	LOC107375655	0.351104	0.0487967	0.348407	0.0506781	32	0.134769	0.14781	Skin
5382	LOC107375660	-0.479046	0.005539	-0.455379	0.00881967	32	0.0309713	0.0433422	Skin
5383	LOC107375661	0.557723	0.00091168	0.348603	0.0505393	32	0.00947279	0.147625	Skin
5384	LOC107375663	-0.0279413	0.879344	-0.0342279	0.852466	32	0.931937	0.924149	Skin
5385	LOC107375664	0.20956	0.249682	0.223231	0.219405	32	0.412722	0.401878	Skin
5386	LOC107375668	-0.207909	0.26172	-0.331744	0.0682745	31	0.426465	0.182172	Skin
5387	LOC107375670	0.00661768	0.971325	0.0294964	0.872682	32	0.984232	0.935145	Skin
5388	LOC107375675	0.212133	0.243781	0.262616	0.146472	32	0.405834	0.306776	Skin
5389	LOC107375681	-0.312134	0.0820002	-0.391946	0.0265146	32	0.193685	0.0946954	Skin
5390	LOC107375688	-0.356987	0.0448867	-0.149377	0.414512	32	0.12722	0.606838	Skin
5391	LOC107375689	0.194854	0.285209	0.11736	0.522372	32	0.452152	0.698377	Skin
5392	LOC107375692	-0.34081	0.0562879	-0.411438	0.0193079	32	0.148864	0.0753008	Skin
5393	LOC107375693	0.246325	0.174136	0.235317	0.194808	32	0.322834	0.371156	Skin
5394	LOC107375694	-0.019853	0.914116	0.0101375	0.956086	32	0.953409	0.978024	Skin
5395	LOC107375695	-0.199266	0.274227	-0.112589	0.539535	32	0.440755	0.713283	Skin
5396	LOC107375702	-0.275736	0.126629	-0.178693	0.327812	32	0.260707	0.523237	Skin
5397	LOC107375703	0.198898	0.275132	0.0979005	0.593993	32	0.441627	0.753721	Skin
5398	LOC107375705	-0.0691179	0.707003	-0.0893197	0.626868	32	0.817175	0.777701	Skin
5399	LOC107375707	-0.0955886	0.602777	-0.0322771	0.86079	32	0.737528	0.928226	Skin
5400	LOC107375708	0.481987	0.00521598	0.422546	0.0159855	32	0.0297494	0.0662296	Skin
5401	LOC107375709	-0.703312	7.13791e-06	-0.720051	3.38737e-06	32	0.00054191	0.00026064	Skin
5402	LOC107375711	-0.145221	0.427761	-0.17966	0.325159	32	0.591039	0.520559	Skin
5403	LOC107375712	-0.338972	0.0577164	-0.317694	0.0764152	32	0.151772	0.197119	Skin
5404	LOC107375713	-0.394855	0.0253172	-0.356241	0.0453679	32	0.0864419	0.137051	Skin
5405	LOC107375715	0.158457	0.386384	0.0626648	0.733316	32	0.553291	0.852364	Skin
5406	LOC107375723	-0.412134	0.0190842	-0.447529	0.0102199	32	0.0717106	0.0480149	Skin
5407	LOC107375729	-0.224379	0.224939	-0.192761	0.29884	31	0.385279	0.492977	Skin
5408	LOC107375731	-0.336766	0.0594682	-0.309219	0.085051	32	0.154924	0.211661	Skin
5409	LOC107375739	-0.29559	0.100483	-0.20842	0.252324	32	0.221849	0.442492	Skin
5410	LOC107375749	0.305516	0.0890505	0.338067	0.0584302	32	0.204183	0.163383	Skin
5411	LOC107375753	0.126471	0.490356	0.176583	0.33365	32	0.647066	0.529094	Skin
5412	LOC107375755	0.0959563	0.601376	-0.0737292	0.688399	32	0.736447	0.821922	Skin
5413	LOC107375757	-0.112133	0.54119	-0.19766	0.27819	32	0.689433	0.4706	Skin
5414	LOC107375772	0.517282	0.00243115	0.487565	0.00464753	32	0.0181033	0.027895	Skin
5415	LOC107375778	0.421693	0.0162226	0.494629	0.00400465	32	0.0642361	0.0251594	Skin
5416	LOC107375779	0.0643385	0.726462	0.0362768	0.843739	32	0.829784	0.918478	Skin
5417	LOC107375785	0.14853	0.417194	0.0567873	0.757545	32	0.581613	0.868016	Skin
5418	LOC107375794	0.00384267	0.983632	-0.0762274	0.68359	31	0.990737	0.81874	Skin
5419	LOC107375796	0.0477943	0.795051	0.08532	0.642441	32	0.878465	0.789112	Skin
5420	LOC107375799	0.332722	0.0627883	0.134229	0.463908	32	0.160633	0.649713	Skin
5421	LOC107375802	0.450002	0.0097598	0.472387	0.00633413	32	0.0451074	0.0345465	Skin
5422	LOC107375806	-0.39706	0.0244389	-0.418058	0.0172654	32	0.0843877	0.0699544	Skin
5423	LOC107375807	0.589708	0.00038249	0.550816	0.00108745	32	0.0054539	0.00999239	Skin
5424	LOC107375812	0.176839	0.332939	0.151849	0.406744	32	0.502009	0.600415	Skin
5425	LOC107375815	0.480149	0.00541592	0.247448	0.172118	32	0.0305531	0.342392	Skin
5426	LOC107375816	0.101839	0.57916	0.186288	0.307325	32	0.719088	0.502559	Skin
5427	LOC107375818	-0.145956	0.4254	-0.0829553	0.651719	32	0.588872	0.79502	Skin
5428	LOC107375819	-0.490811	0.00434191	-0.445412	0.0106281	32	0.026171	0.0493341	Skin
5429	LOC107375820	0.619488	0.0001564	0.549878	0.00111346	32	0.00313572	0.0101387	Skin
5430	LOC107375822	-0.148162	0.418361	-0.208211	0.252812	32	0.582717	0.443063	Skin
5431	LOC107375824	0.112133	0.54119	0.0385288	0.834169	32	0.689433	0.913469	Skin
5432	LOC107375826	0.00772062	0.966549	0.0168576	0.927037	32	0.981663	0.9635	Skin
5433	LOC107375828	-0.0974269	0.595788	-0.130968	0.474931	32	0.732071	0.659231	Skin
5434	LOC107375831	-0.0283089	0.877768	-0.0265132	0.885469	32	0.931075	0.941231	Skin
5435	LOC107375833	-0.399266	0.0235859	-0.626502	0.00012501	32	0.0825263	0.00229616	Skin
5436	LOC107375846	0.0264707	0.885652	-0.0553996	0.7633	32	0.935661	0.8714	Skin
5437	LOC107375851	0.538238	0.00148486	0.53493	0.00160841	32	0.0130274	0.0130708	Skin
5438	LOC107375852	-0.166177	0.363359	-0.0835582	0.649348	32	0.531459	0.793318	Skin
5439	LOC107375858	-0.632723	0.00010202	-0.533568	0.00166186	32	0.00237738	0.0133905	Skin
5440	LOC107375859	0.294119	0.102266	0.19693	0.280006	32	0.224597	0.472466	Skin
5441	LOC107375865	0.0139706	0.939507	-0.0169262	0.926741	32	0.968012	0.9635	Skin
5442	LOC107375867	0.514708	0.00257741	0.377308	0.0332665	32	0.0187191	0.11017	Skin
5443	LOC107375869	-0.232354	0.200652	-0.176158	0.334833	32	0.35559	0.530282	Skin
5444	LOC107375870	0.0569855	0.756724	0.033974	0.853548	32	0.851876	0.924524	Skin
5445	LOC107375875	0.372428	0.035805	0.342868	0.0547224	32	0.109277	0.155851	Skin
5446	LOC107375876	0.0904416	0.622528	0.0586442	0.749865	32	0.753331	0.862979	Skin
5447	LOC107375877	0.22353	0.218771	0.0745732	0.685013	32	0.377669	0.819485	Skin
5448	LOC107375881	0.29559	0.100483	0.33521	0.0607287	32	0.221849	0.167968	Skin
5449	LOC107375882	0.381987	0.0309715	0.316709	0.0773822	32	0.0992225	0.198714	Skin
5450	LOC107375883	0.679415	1.9032e-05	0.637737	8.63202e-05	32	0.00100652	0.00180701	Skin
5451	LOC107375888	0.0536767	0.770462	0.119873	0.513442	32	0.861324	0.691144	Skin
5452	LOC107375892	0.560664	0.00084476	0.41701	0.0175763	32	0.00906988	0.0708442	Skin
5453	LOC107375897	0.145957	0.4254	0.207078	0.255461	32	0.588872	0.445397	Skin
5454	LOC107375898	0.331698	0.0733458	0.394958	0.0307695	30	0.179369	0.104536	Skin
5455	LOC107375902	-0.220221	0.225844	-0.12751	0.486772	32	0.386289	0.66868	Skin
5456	LOC107375904	0.278678	0.122468	0.336483	0.0596964	32	0.255183	0.165972	Skin
5457	LOC107375908	0.372796	0.0356084	0.200567	0.271041	32	0.108852	0.462668	Skin
5458	LOC107375910	-0.36434	0.040356	-0.366151	0.0392983	32	0.118508	0.124163	Skin
5459	LOC107375912	-0.199633	0.273324	-0.180875	0.321843	32	0.439594	0.516951	Skin
5460	LOC107375914	0.179413	0.325837	0.179771	0.324855	32	0.494883	0.520121	Skin
5461	LOC107375922	-0.13603	0.457877	-0.177909	0.329975	32	0.618296	0.525314	Skin
5462	LOC107375925	0.183089	0.315855	0.227817	0.209834	32	0.48446	0.390031	Skin
5463	LOC107375926	-0.257722	0.154424	-0.286672	0.111669	32	0.297325	0.255975	Skin
5464	LOC107375927	0.152207	0.405626	0.0979112	0.593952	32	0.571692	0.753721	Skin
5465	LOC107375928	-0.182354	0.317836	-0.104469	0.569348	32	0.48645	0.736398	Skin
5466	LOC107375930	-0.509193	0.00291672	-0.622761	0.00014097	32	0.020237	0.0025163	Skin
5467	LOC107375933	0.0205883	0.910948	-0.0195016	0.915631	32	0.952023	0.957679	Skin
5468	LOC107375941	0.30184	0.0931625	0.130942	0.475019	32	0.210726	0.659236	Skin
5469	LOC107375946	-0.268383	0.137489	-0.268562	0.137218	32	0.275333	0.294355	Skin
5470	LOC107375947	-0.263236	0.145486	-0.184184	0.31292	32	0.285688	0.508644	Skin
5471	LOC107375950	0.255148	0.158728	0.0946745	0.606265	32	0.303219	0.763226	Skin
5472	LOC107375954	-0.131618	0.472723	-0.145183	0.427884	32	0.631604	0.618839	Skin
5473	LOC107375957	-0.21581	0.235514	-0.201549	0.268652	32	0.396748	0.46011	Skin
5474	LOC107375958	-0.361399	0.042122	-0.290983	0.106151	32	0.122099	0.246874	Skin
5475	LOC107375962	-0.448899	0.00996278	-0.458898	0.0082468	32	0.0457238	0.0414203	Skin
5476	LOC107375968	-0.344854	0.0532435	-0.301421	0.0936394	32	0.143274	0.226276	Skin
5477	LOC107375972	0.0386031	0.833853	0.0781083	0.670897	32	0.90357	0.809226	Skin
5478	LOC107375978	0.660665	3.86664e-05	0.691354	1.17951e-05	32	0.00142656	0.00052674	Skin
5479	LOC107375979	0.452943	0.00923556	0.371128	0.0365071	32	0.0435325	0.117819	Skin
5480	LOC107375981	-0.219854	0.226639	-0.26684	0.139853	32	0.386913	0.2981	Skin
5481	LOC107375984	-0.582723	0.00046595	-0.572123	0.00062341	32	0.00615096	0.00686142	Skin
5482	LOC107375997	0.541914	0.00135734	0.51506	0.00255698	32	0.0122677	0.0182602	Skin
5483	LOC107375999	-0.332354	0.0630971	-0.365105	0.0399065	32	0.161134	0.125401	Skin
5484	LOC107376001	-0.217513	0.248239	-0.190993	0.312014	30	0.411292	0.507505	Skin
5485	LOC107376004	0.599267	0.00028981	0.522054	0.00217892	32	0.00457543	0.0162605	Skin
5486	LOC107376005	0.235663	0.194133	0.0538201	0.769865	32	0.347317	0.875671	Skin
5487	LOC107376008	0.101839	0.57916	0.150471	0.411063	32	0.719088	0.603974	Skin
5488	LOC107376009	0.256251	0.156873	0.243952	0.178454	32	0.300685	0.350385	Skin
5489	LOC107376011	-0.448531	0.0100312	-0.433253	0.0132487	32	0.0458777	0.0579846	Skin
5490	LOC107376026	-0.331251	0.064031	-0.338011	0.0584749	32	0.162595	0.163481	Skin
5491	LOC107376027	0.115452	0.550922	-0.0197767	0.918895	29	0.697461	0.95901	Skin
5492	LOC107376029	-0.402575	0.0223523	-0.352724	0.0476941	32	0.0796459	0.141861	Skin
5493	LOC107376031	-0.112868	0.538524	-0.0377524	0.837466	32	0.687215	0.915207	Skin
5494	LOC107376032	-0.124265	0.498015	-0.0874936	0.633959	32	0.653487	0.783066	Skin
5495	LOC107376033	-0.273898	0.129283	-0.293655	0.102835	32	0.264607	0.241659	Skin
5496	LOC107376035	0.254781	0.159349	0.306744	0.0877079	32	0.303999	0.216188	Skin
5497	LOC107376036	0.0202207	0.912532	0.00339043	0.985307	32	0.952979	0.993026	Skin
5498	LOC107376037	0.283457	0.115923	0.303986	0.090745	32	0.2448	0.221539	Skin
5499	LOC107376040	0.0808827	0.659894	0.16557	0.365141	32	0.782093	0.560197	Skin
5500	LOC107376041	-0.618017	0.00016381	-0.581113	0.00048734	32	0.00322746	0.0057582	Skin
5501	LOC107376042	0.00477943	0.979288	-0.0538574	0.76971	32	0.988022	0.875671	Skin
5502	LOC107376049	-0.0397061	0.829175	-0.0700721	0.703139	32	0.899814	0.832004	Skin
5503	LOC107376050	0.649635	5.73725e-05	0.544511	0.00127312	32	0.00171335	0.0111755	Skin
5504	LOC107376051	-0.114706	0.531886	-0.106578	0.561533	32	0.681903	0.730159	Skin
5505	LOC107376053	0.372796	0.0356084	0.299196	0.096208	32	0.108852	0.230851	Skin
5506	LOC107376056	-0.333825	0.0618687	-0.339447	0.0573448	32	0.158947	0.161112	Skin
5507	LOC107376057	0.142648	0.436081	0.157218	0.390153	32	0.598902	0.583999	Skin
5508	LOC107376061	0.151104	0.409077	0.0671415	0.715029	32	0.574612	0.840579	Skin
5509	LOC107376062	0.418384	0.0171697	0.39242	0.0263165	32	0.0666877	0.0941638	Skin
5510	LOC107376063	-0.0738974	0.687724	-0.088689	0.629314	32	0.803811	0.779715	Skin
5511	LOC107376064	-0.0636032	0.729471	-0.0334726	0.855687	32	0.831941	0.925194	Skin
5512	LOC107376065	0.1125	0.539856	0.13794	0.451526	32	0.68835	0.640097	Skin
5513	LOC107376066	-0.127206	0.487817	-0.184727	0.31147	32	0.64506	0.50691	Skin
5514	LOC107376068	-0.697797	9.02526e-06	-0.663127	3.53279e-05	32	0.00061178	0.00102283	Skin
5515	LOC107376071	-0.101839	0.57916	-0.137473	0.453074	32	0.719088	0.641429	Skin
5516	LOC107376073	0.0687503	0.708493	0.0971349	0.596896	32	0.817901	0.755776	Skin
5517	LOC107376074	0.060662	0.741546	0.0362464	0.843869	32	0.840326	0.91856	Skin
5518	LOC107376085	-0.190074	0.29742	-0.131784	0.472159	32	0.465592	0.656847	Skin
5519	LOC107376087	0.24853	0.170188	0.260271	0.150244	32	0.318105	0.311971	Skin
5520	LOC107376090	0.00625003	0.972918	0.128216	0.484341	32	0.984852	0.666774	Skin
5521	LOC107376093	-0.159192	0.384155	-0.224712	0.216283	32	0.551162	0.398149	Skin
5522	LOC107376101	0.429781	0.0140894	0.414774	0.0182549	32	0.0582608	0.0727894	Skin
5523	LOC107376103	0.12353	0.500581	0.138029	0.451232	32	0.655897	0.639995	Skin
5524	LOC107376104	0.240442	0.18498	0.118255	0.519183	32	0.336977	0.696075	Skin
5525	LOC107376108	0.201104	0.269733	0.15069	0.410375	32	0.435582	0.603517	Skin
5526	LOC107376114	-0.0286766	0.876193	0.119835	0.513578	32	0.930329	0.691218	Skin
5527	LOC107376118	0.29559	0.100483	0.136566	0.456089	32	0.221849	0.643505	Skin
5528	LOC107376124	-0.457355	0.00849397	-0.425648	0.0151481	32	0.0413138	0.0637582	Skin
5529	LOC107376125	-0.355884	0.0456001	-0.376758	0.033545	32	0.12875	0.110835	Skin
5530	LOC107376127	-0.601105	0.00027448	-0.723831	2.8416e-06	32	0.00445688	0.00023449	Skin
5531	LOC107376130	0.597061	0.00030922	0.581217	0.00048592	32	0.00476292	0.00574825	Skin
5532	LOC107376135	0.014706	0.93633	-0.0735873	0.688969	32	0.965844	0.822213	Skin
5533	LOC107376137	0.61912	0.00015822	0.357478	0.0445717	32	0.0031501	0.135452	Skin
5534	LOC107376139	-0.311031	0.0831444	-0.277248	0.124478	32	0.195253	0.275646	Skin
5535	LOC107376140	0.251472	0.165024	0.126695	0.489584	32	0.311727	0.671254	Skin
5536	LOC107376141	0.216545	0.233883	0.195931	0.282501	32	0.395094	0.475156	Skin
5537	LOC107376148	-0.0654415	0.721956	-0.159746	0.382482	32	0.826295	0.576904	Skin
5538	LOC107376151	0.131618	0.472723	0.00191166	0.991715	32	0.631604	0.996355	Skin
5539	LOC107376153	0.094118	0.608393	0.109518	0.550721	32	0.741637	0.721928	Skin
5540	LOC107376155	-0.174633	0.339101	-0.143315	0.433915	32	0.508696	0.624811	Skin
5541	LOC107376157	0.299266	0.0961258	0.316859	0.0772347	32	0.215488	0.198512	Skin
5542	LOC107376162	0.432722	0.0133744	0.348659	0.0504999	32	0.0560502	0.147535	Skin
5543	LOC107376168	0.48309	0.00509908	0.459513	0.00814997	32	0.0292782	0.0410852	Skin
5544	LOC107376169	0.513973	0.00262058	0.449891	0.00978011	32	0.018888	0.0464841	Skin
5545	LOC107376174	-0.450737	0.00962644	-0.566053	0.00073329	32	0.0447696	0.00773209	Skin
5546	LOC107376175	0.186398	0.307036	0.117399	0.522235	32	0.47602	0.698303	Skin
5547	LOC107376179	0.0860298	0.639666	0.00144564	0.993735	32	0.767168	0.997062	Skin
5548	LOC107376184	-0.105148	0.566827	-0.0629213	0.732265	32	0.709499	0.851788	Skin
5549	LOC107376186	-0.0794121	0.665717	-0.0452758	0.80564	32	0.786811	0.897186	Skin
5550	LOC107376187	0.0823533	0.654089	-0.0309119	0.866625	32	0.778237	0.930933	Skin
5551	LOC107376188	0.413237	0.018734	0.428245	0.0144754	32	0.0708624	0.0614638	Skin
5552	LOC107376197	-0.138236	0.450548	-0.109535	0.550659	32	0.611396	0.721928	Skin
5553	LOC107376198	0.0180148	0.922043	-0.0794625	0.665517	32	0.957875	0.805302	Skin
5554	LOC107376199	-0.621694	0.00014585	-0.631498	0.00010622	32	0.0029765	0.00206961	Skin
5555	LOC107376200	0.0568881	0.765252	0.0104344	0.956358	30	0.858668	0.978024	Skin
5556	LOC107376203	-0.140809	0.442078	-0.155738	0.394689	32	0.604658	0.588827	Skin
5557	LOC107376208	-0.108089	0.555965	-0.0738033	0.688102	32	0.701611	0.821682	Skin
5558	LOC107376209	-0.251472	0.165024	-0.29507	0.10111	32	0.311727	0.238928	Skin
5559	LOC107376210	-0.741915	1.17696e-06	-0.755018	5.93349e-07	32	0.00022339	9.47251e-05	Skin
5560	LOC107376212	0.708091	5.79977e-06	0.677952	2.01505e-05	32	0.00049536	0.00074312	Skin
5561	LOC107376213	-0.0783092	0.670097	-0.120802	0.510159	32	0.790075	0.688144	Skin
5562	LOC107376214	0.211398	0.245457	0.239468	0.18682	32	0.407751	0.361575	Skin
5563	LOC107376215	-0.559929	0.00086107	-0.479233	0.00551796	32	0.00913023	0.0315033	Skin
5564	LOC107376217	0.40184	0.0226217	0.296436	0.0994669	32	0.0801378	0.236182	Skin
5565	LOC107376218	-0.0253678	0.890387	-0.0960903	0.600866	32	0.938864	0.758554	Skin
5566	LOC107376222	0.540811	0.00139455	0.412353	0.0190142	32	0.0124983	0.0746222	Skin
5567	LOC107376225	0.346693	0.0519036	0.367352	0.0386097	32	0.140889	0.1227	Skin
5568	LOC107376230	0.372796	0.0356084	0.397747	0.0241709	32	0.108852	0.0887547	Skin
5569	LOC107376233	-0.101471	0.580538	-0.0559739	0.760917	32	0.720118	0.870187	Skin
5570	LOC107376234	-0.379781	0.0320368	-0.477741	0.00568769	32	0.10155	0.0321712	Skin
5571	LOC107376235	0.337501	0.0588797	0.295701	0.100349	32	0.154001	0.23772	Skin
5572	LOC107376244	0.581988	0.00047561	0.47174	0.00641636	32	0.00624948	0.0348392	Skin
5573	LOC107376246	-0.299266	0.0961258	-0.213429	0.240844	32	0.215488	0.429044	Skin
5574	LOC107376250	-0.432355	0.013462	-0.449305	0.00988758	32	0.0562383	0.0468905	Skin
5575	LOC107376251	-0.310663	0.0835285	-0.504499	0.00323538	32	0.195805	0.0215381	Skin
5576	LOC107376252	0.353678	0.047054	0.123772	0.499737	32	0.131594	0.680315	Skin
5577	LOC107376254	0.327575	0.0672221	0.358023	0.0442249	32	0.168445	0.134691	Skin
5578	LOC107376256	-0.669488	2.78712e-05	-0.757009	5.32737e-07	32	0.00118727	8.7502e-05	Skin
5579	LOC107376259	0.487502	0.00465366	0.300541	0.0946491	32	0.027459	0.227975	Skin
5580	LOC107376261	-0.222427	0.221111	-0.190985	0.29507	32	0.38071	0.489073	Skin
5581	LOC107376262	-0.437502	0.0122774	-0.534877	0.00161048	32	0.0527868	0.0130814	Skin
5582	LOC107376263	0.175736	0.336011	0.252265	0.163651	32	0.505437	0.33114	Skin
5583	LOC107376266	0.422796	0.0159168	0.357985	0.0442489	32	0.0633925	0.13471	Skin
5584	LOC107376275	0.162133	0.375316	0.0239032	0.896681	32	0.542582	0.947589	Skin
5585	LOC107376280	-0.0533091	0.771992	0.0154909	0.932939	32	0.862358	0.966641	Skin
5586	LOC107376289	0.345957	0.0524363	0.411112	0.0194134	32	0.141817	0.0756086	Skin
5587	LOC107376291	-0.56912	0.0006758	-0.561658	0.00082315	32	0.00789067	0.00831522	Skin
5588	LOC107376292	0.511399	0.00277662	0.512241	0.00272474	32	0.0195831	0.019052	Skin
5589	LOC107376295	0.385296	0.0294277	0.373408	0.0352831	32	0.095987	0.11491	Skin
5590	LOC107376297	-0.494855	0.00398541	-0.418018	0.0172773	32	0.0246038	0.0699782	Skin
5591	LOC107376301	-0.0867651	0.636797	-0.133508	0.466333	32	0.76507	0.651714	Skin
5592	LOC107376302	-0.557723	0.00091168	-0.590597	0.00037289	32	0.00947279	0.00478569	Skin
5593	LOC107376303	0.0900739	0.623949	0.104018	0.571022	32	0.754249	0.737391	Skin
5594	LOC107376304	-0.406619	0.0209174	-0.27068	0.134028	32	0.0761046	0.289915	Skin
5595	LOC107376306	-0.138603	0.449333	-0.124479	0.49727	32	0.610475	0.678614	Skin
5596	LOC107376307	-0.519487	0.00231158	-0.646153	6.47744e-05	32	0.017441	0.00150662	Skin
5597	LOC107376316	0.644488	6.86076e-05	0.633798	9.84511e-05	32	0.00187513	0.00196925	Skin
5598	LOC107376317	0.150736	0.410231	0.139443	0.446563	32	0.57557	0.636106	Skin
5599	LOC107376319	0.422428	0.0160182	0.464822	0.00735383	32	0.0637221	0.0382516	Skin
5600	LOC107376320	0.146692	0.423046	0.190632	0.295979	32	0.586898	0.490152	Skin
5601	LOC107376321	0.362134	0.0416748	0.380866	0.0315093	32	0.121255	0.106141	Skin
5602	LOC107376323	-0.0812504	0.658441	-0.0264229	0.885857	32	0.781238	0.941467	Skin
5603	LOC107376324	0.188236	0.302204	0.147635	0.420038	32	0.470664	0.611791	Skin
5604	LOC107376326	0.0238972	0.896707	-0.035536	0.846893	32	0.942676	0.920652	Skin
5605	LOC107376332	0.545223	0.00125086	0.576267	0.000557	32	0.0116952	0.0063262	Skin
5606	LOC107376333	0.335663	0.0603597	0.285186	0.11362	32	0.156554	0.258954	Skin
5607	LOC107376349	-0.50184	0.00342882	-0.479637	0.00547273	32	0.0223896	0.0312869	Skin
5608	LOC107376354	-0.658459	4.18948e-05	-0.647233	6.23912e-05	32	0.00146349	0.00148503	Skin
5609	LOC107376355	-0.384561	0.0297652	-0.524307	0.00206796	32	0.0966634	0.0156721	Skin
5610	LOC107376356	0.300001	0.0952719	0.220273	0.225732	32	0.214221	0.410207	Skin
5611	LOC107376358	0.0205883	0.910948	-0.0496268	0.787369	32	0.952023	0.886555	Skin
5612	LOC107376359	-0.316545	0.0775442	-0.254298	0.160167	32	0.186407	0.325828	Skin
5613	LOC107376361	-0.577208	0.00054282	-0.595256	0.00032595	32	0.00679296	0.00433974	Skin
5614	LOC107376363	-0.0591914	0.747606	-0.0811248	0.658937	32	0.844728	0.800224	Skin
5615	LOC107376364	0.0474267	0.796595	0.0692655	0.706405	32	0.879203	0.834381	Skin
5616	LOC107376365	0.342281	0.0551654	0.334087	0.0616519	32	0.146873	0.169807	Skin
5617	LOC107376367	0.0367649	0.841663	0.059007	0.748367	32	0.90915	0.862385	Skin
5618	LOC107376370	0.170221	0.351632	0.270848	0.133776	32	0.520726	0.289516	Skin
5619	LOC107376371	-0.646694	6.35712e-05	-0.693087	1.09828e-05	32	0.00181289	0.00050304	Skin
5620	LOC107376372	0.415811	0.0179377	0.310808	0.0833772	32	0.0686406	0.208895	Skin
5621	LOC107376374	0.310663	0.0835285	0.239374	0.186999	32	0.195805	0.361717	Skin
5622	LOC107376380	-0.158457	0.386384	-0.152773	0.403859	32	0.553291	0.597446	Skin
5623	LOC107376381	0.360663	0.042573	0.402977	0.0222063	32	0.122885	0.0834423	Skin
5624	LOC107376386	-0.674268	2.32362e-05	-0.674959	2.2627e-05	32	0.00112442	0.00077996	Skin
5625	LOC107376389	0.0371325	0.8401	-0.0384222	0.834621	32	0.907863	0.913617	Skin
5626	LOC107376390	-0.0022059	0.99044	-0.0862735	0.638715	32	0.994574	0.786118	Skin
5627	LOC107376396	0.358825	0.0437176	0.269335	0.136047	32	0.125278	0.292685	Skin
5628	LOC107376397	0.314707	0.0793775	0.239662	0.186453	32	0.189428	0.36111	Skin
5629	LOC107376411	0.423531	0.0157156	0.437792	0.0122132	32	0.0629285	0.0546	Skin
5630	LOC107376412	0.00477943	0.979288	-0.084532	0.645527	32	0.988022	0.791068	Skin
5631	LOC107376417	-0.444855	0.0107378	-0.450854	0.00960543	32	0.0479412	0.0458965	Skin
5632	LOC107376419	-0.411766	0.0192021	-0.430808	0.0138362	32	0.0720744	0.0596845	Skin
5633	LOC107376422	0.224633	0.216447	0.199017	0.274839	32	0.37468	0.466679	Skin
5634	LOC107376424	-0.448899	0.00996278	-0.650479	5.56976e-05	32	0.0457238	0.00137741	Skin
5635	LOC107376431	0.132354	0.470231	0.128114	0.484691	32	0.629506	0.666972	Skin
5636	LOC107376434	0.0268384	0.884074	-0.0153406	0.933588	32	0.934399	0.966791	Skin
5637	LOC107376439	-0.0040441	0.982474	-0.0070011	0.969665	32	0.989892	0.985105	Skin
5638	LOC107376444	-0.20478	0.26089	-0.10212	0.578106	32	0.425688	0.742383	Skin
5639	LOC107376448	0.317281	0.07682	0.330148	0.0649762	32	0.185135	0.17615	Skin
5640	LOC107376451	0.513605	0.00264239	0.449219	0.00990358	32	0.0190212	0.046944	Skin
5641	LOC107376452	0.158824	0.385268	0.00201836	0.991253	32	0.552203	0.996198	Skin
5642	LOC107376453	0.49559	0.00392338	0.487567	0.00464733	32	0.0243795	0.027895	Skin
5643	LOC107376454	0.188604	0.301243	0.115985	0.527292	32	0.469682	0.702644	Skin
5644	LOC107376456	0.283825	0.11543	0.0987601	0.590741	32	0.244213	0.751381	Skin
5645	LOC107376459	0.0305148	0.868323	-0.053638	0.770623	32	0.925424	0.876126	Skin
5646	LOC107376462	0.144486	0.430129	0.150207	0.411894	32	0.593064	0.604516	Skin
5647	LOC107376465	-0.350737	0.0490498	-0.31935	0.0748107	32	0.135184	0.194301	Skin
5648	LOC107376475	-0.43787	0.0121962	-0.427897	0.0145641	32	0.0524775	0.0617328	Skin
5649	LOC107376476	0.138971	0.448119	0.171377	0.348321	32	0.609602	0.543706	Skin
5650	LOC107376489	0.127206	0.487817	0.0518923	0.777899	32	0.64506	0.880821	Skin
5651	LOC107376497	0.266178	0.140876	0.263951	0.144356	32	0.279982	0.304129	Skin
5652	LOC107376501	-0.319119	0.0750326	-0.505493	0.00316549	32	0.182009	0.0211884	Skin
5653	LOC107376503	0.0713238	0.698082	0.146111	0.424904	32	0.811918	0.616301	Skin
5654	LOC107376504	-0.534561	0.00162274	-0.487813	0.00462354	32	0.013709	0.0278085	Skin
5655	LOC107376507	0.115809	0.527922	0.19228	0.291745	32	0.678246	0.485211	Skin
5656	LOC107376508	0.152942	0.403334	0.0306597	0.867704	32	0.569684	0.931677	Skin
5657	LOC107376510	-0.409928	0.0198008	-0.455575	0.00878688	32	0.0734022	0.0432309	Skin
5658	LOC107376513	-0.0882357	0.631074	-0.0872025	0.635092	32	0.760226	0.783491	Skin
5659	LOC107376514	0.130148	0.477727	0.116426	0.525713	32	0.636348	0.701526	Skin
5660	LOC107376516	-0.441914	0.0113329	-0.481463	0.00527231	32	0.0497911	0.0305397	Skin
5661	LOC107376523	-0.39706	0.0244389	-0.410535	0.0196014	32	0.0843877	0.0761153	Skin
5662	LOC107376526	0.00882357	0.961773	0.00500437	0.978314	32	0.979316	0.988791	Skin
5663	LOC107376528	0.382355	0.0307967	0.411914	0.0191548	32	0.0989039	0.0748917	Skin
5664	LOC107376532	0.237501	0.190576	0.10394	0.571314	32	0.34282	0.737656	Skin
5665	LOC107376533	0.493384	0.00411201	0.478736	0.0055741	32	0.0251852	0.0316736	Skin
5666	LOC107376534	0.510664	0.00282266	0.398043	0.0240559	32	0.0197853	0.0884846	Skin
5667	LOC107376544	-0.143015	0.434887	-0.141232	0.440695	32	0.597502	0.631169	Skin
5668	LOC107376545	0.169486	0.353747	0.0947848	0.605843	32	0.522951	0.762808	Skin
5669	LOC107376548	-0.144486	0.430129	-0.23648	0.192546	32	0.593064	0.368607	Skin
5670	LOC107376557	0.0371325	0.8401	0.0208468	0.909834	32	0.907863	0.955186	Skin
5671	LOC107376561	0.24853	0.170188	0.223245	0.219374	32	0.318105	0.401878	Skin
5672	LOC107376564	0.337869	0.0585872	0.274333	0.128652	32	0.153424	0.281315	Skin
5673	LOC107376566	0.0216913	0.906198	-0.0128578	0.944318	32	0.94944	0.971913	Skin
5674	LOC107376568	-0.268851	0.143614	0.053871	0.773481	31	0.283703	0.877331	Skin
5675	LOC107376574	-0.29081	0.106368	-0.177885	0.33004	32	0.231049	0.52537	Skin
5676	LOC107376578	0.400737	0.0230309	0.35316	0.0474009	32	0.0811831	0.141209	Skin
5677	LOC107376579	0.32684	0.0678749	0.328609	0.0663125	32	0.169682	0.178696	Skin
5678	LOC107376588	0.538973	0.00145855	0.362905	0.0412099	32	0.012876	0.128387	Skin
5679	LOC107376589	-0.311398	0.0827617	-0.349152	0.0501532	32	0.194837	0.14695	Skin
5680	LOC107376590	-0.298531	0.0969855	-0.208268	0.252679	32	0.216591	0.442959	Skin
5681	LOC107376591	0.409928	0.0198008	0.412898	0.0188412	32	0.0734022	0.0741919	Skin
5682	LOC107376592	-0.0264707	0.885652	-0.043826	0.811751	32	0.935661	0.901048	Skin
5683	LOC107376594	0.0633932	0.739285	0.0500119	0.792974	30	0.839157	0.889284	Skin
5684	LOC107376596	0.275001	0.127686	0.274144	0.128925	32	0.262344	0.281696	Skin
5685	LOC107376604	0.516179	0.00249293	0.387682	0.028354	32	0.0184108	0.0989061	Skin
5686	LOC107376605	-0.441914	0.0113329	-0.429187	0.0142377	32	0.0497911	0.0608608	Skin
5687	LOC107376610	-0.411031	0.0194398	-0.435048	0.0128307	32	0.0726313	0.0566489	Skin
5688	LOC107376612	-0.208089	0.253096	-0.224753	0.216195	32	0.416672	0.398149	Skin
5689	LOC107376615	0.163236	0.372033	0.148287	0.417964	32	0.539433	0.609966	Skin
5690	LOC107376617	0.227575	0.210332	0.250329	0.167017	32	0.367147	0.336079	Skin
5691	LOC107376618	-0.333457	0.062174	-0.380742	0.031569	32	0.159564	0.106279	Skin
5692	LOC107376629	-0.269487	0.135818	-0.241273	0.18342	32	0.273172	0.357482	Skin
5693	LOC107376631	0.108456	0.554615	0.18584	0.308511	32	0.700372	0.503736	Skin
5694	LOC107376632	-0.0110295	0.952226	0.0442251	0.810068	32	0.974533	0.900239	Skin
5695	LOC107376634	0.260295	0.150205	0.263964	0.144336	32	0.291701	0.304129	Skin
5696	LOC107376635	0.412502	0.0189669	0.475553	0.0059447	32	0.0714269	0.03308	Skin
5697	LOC107376640	0.075368	0.68183	0.139129	0.447599	32	0.798781	0.636892	Skin
5698	LOC107376645	0.121692	0.507025	0.0786735	0.668649	32	0.661752	0.807703	Skin
5699	LOC107376647	0.118015	0.520037	0.0557416	0.76188	32	0.672568	0.870706	Skin
5700	LOC107376649	-0.0180148	0.922043	-0.0016387	0.992898	32	0.957875	0.99669	Skin
5701	LOC107376650	0.288972	0.108699	0.225341	0.214964	32	0.234621	0.396644	Skin
5702	LOC107376652	-0.0143383	0.937918	0.0179644	0.922261	32	0.967191	0.961082	Skin
5703	LOC107376655	0.100736	0.583298	0.1466	0.42334	32	0.722702	0.614662	Skin
5704	LOC107376657	-0.277942	0.123498	-0.408147	0.0203954	32	0.25658	0.0781505	Skin
5705	LOC107376658	0.300369	0.0948472	0.431367	0.0137	32	0.213406	0.0594181	Skin
5706	LOC107376678	-0.0746327	0.684775	-0.072536	0.693196	32	0.801461	0.825534	Skin
5707	LOC107376679	0.238972	0.187763	0.223586	0.218653	32	0.339872	0.401022	Skin
5708	LOC107376680	0.327943	0.0668975	0.279982	0.120655	32	0.167828	0.270167	Skin
5709	LOC107376681	0.367649	0.0384411	0.347496	0.0513267	32	0.114559	0.14878	Skin
5710	LOC107376684	-0.471326	0.00646952	-0.53101	0.00176639	32	0.0343099	0.0139434	Skin
5711	LOC107376686	-0.125736	0.492902	-0.0590156	0.748332	32	0.649272	0.862385	Skin
5712	LOC107376688	-0.040809	0.824502	-0.145657	0.42636	32	0.896622	0.617524	Skin
5713	LOC107376691	0.0917731	0.623418	0.145735	0.43406	31	0.754249	0.624862	Skin
5714	LOC107376692	0.389708	0.0274676	0.421586	0.0162525	32	0.0914267	0.0670089	Skin
5715	LOC107376694	0.0768386	0.675954	0.100022	0.585982	32	0.794841	0.748112	Skin
5716	LOC107376698	-0.263604	0.144904	-0.340186	0.0567701	32	0.285134	0.160156	Skin
5717	LOC107376701	0.192648	0.290805	0.00200541	0.991309	32	0.45847	0.996198	Skin
5718	LOC107376704	0.394119	0.0256157	0.342811	0.0547648	32	0.0871473	0.155915	Skin
5719	LOC107376706	0.185295	0.309958	0.256383	0.156652	32	0.478639	0.320849	Skin
5720	LOC107376712	-0.0797798	0.664259	0.00337981	0.985353	32	0.785686	0.993026	Skin
5721	LOC107376715	-0.183089	0.315855	-0.146281	0.42436	32	0.48446	0.615724	Skin
5722	LOC107376718	0.286031	0.112508	0.240721	0.184456	32	0.239873	0.358625	Skin
5723	LOC107376719	-0.103677	0.572294	-0.137825	0.451909	32	0.713571	0.640388	Skin
5724	LOC107376722	-0.505149	0.0031895	-0.473459	0.00619991	32	0.0213995	0.0341285	Skin
5725	LOC107376730	-0.0841915	0.646862	-0.0630953	0.731551	32	0.772976	0.851425	Skin
5726	LOC107376731	-0.0852945	0.642541	-0.0934571	0.610924	32	0.769535	0.766549	Skin
5727	LOC107376739	0.152207	0.405626	0.0309283	0.866555	32	0.571692	0.930928	Skin
5728	LOC107376744	0.25956	0.151402	0.264273	0.143849	32	0.293225	0.303503	Skin
5729	LOC107376746	0.381619	0.031147	0.404885	0.0215232	32	0.0995049	0.0814125	Skin
5730	LOC107376748	0.140074	0.444489	0.0817287	0.656552	32	0.606887	0.798532	Skin
5731	LOC107376749	0.525002	0.00203472	0.513902	0.00262477	32	0.0160467	0.0185657	Skin
5732	LOC107376753	0.43309	0.0132871	0.381553	0.0311785	32	0.0558355	0.105561	Skin
5733	LOC107376754	0.640076	7.97665e-05	0.542002	0.00135442	32	0.00205516	0.0116555	Skin
5734	LOC107376755	0.614709	0.00018164	0.508216	0.00298071	32	0.00341714	0.0202983	Skin
5735	LOC107376758	0.386031	0.0290933	0.369043	0.0376561	32	0.0952966	0.120548	Skin
5736	LOC107376759	0.245589	0.175467	0.228893	0.20763	32	0.324807	0.38741	Skin
5737	LOC107376760	0.243751	0.178824	0.271193	0.133262	32	0.329308	0.288735	Skin
5738	LOC107376766	-0.162501	0.37422	0.0314886	0.86416	32	0.541547	0.930036	Skin
5739	LOC107376771	0.476105	0.005879	0.431179	0.0137457	32	0.0322288	0.0595196	Skin
5740	LOC107376773	0.33934	0.0574285	0.196894	0.280096	32	0.151108	0.472486	Skin
5741	LOC107376777	0.149265	0.414866	0.136143	0.457499	32	0.579597	0.644802	Skin
5742	LOC107376779	-0.158089	0.387501	-0.219595	0.227201	32	0.554472	0.412439	Skin
5743	LOC107376782	0.013603	0.941096	0.0917604	0.617442	32	0.968597	0.77099	Skin
5744	LOC107376783	-0.0404414	0.826059	-0.136319	0.456912	32	0.897573	0.644347	Skin
5745	LOC107376785	0.0775739	0.673024	0.0975607	0.595281	32	0.792267	0.754626	Skin
5746	LOC107376786	0.155515	0.395372	0.107278	0.55895	32	0.562156	0.728687	Skin
5747	LOC107376787	0.112868	0.538524	0.106896	0.560357	32	0.687215	0.729352	Skin
5748	LOC107376790	0.379781	0.0320368	0.348478	0.0506276	32	0.10155	0.14781	Skin
5749	LOC107376791	0.241886	0.189862	0.208794	0.259648	31	0.342127	0.45001	Skin
5750	LOC107376794	0.663973	3.42421e-05	0.535136	0.00160046	32	0.00133544	0.0130124	Skin
5751	LOC107376795	0.0735297	0.6892	-0.0074277	0.967817	32	0.80482	0.984077	Skin
5752	LOC107376796	0.267281	0.139175	0.233941	0.197507	32	0.27783	0.374414	Skin
5753	LOC107376797	0.0363972	0.843227	0.071683	0.696633	32	0.910033	0.827523	Skin
5754	LOC107376798	0.490076	0.00440959	0.449144	0.00991744	32	0.0264855	0.0469709	Skin
5755	LOC107376799	0.226472	0.212611	0.248733	0.169829	32	0.369915	0.33954	Skin
5756	LOC107376800	0.126103	0.491629	0.12963	0.479496	32	0.648394	0.66279	Skin
5757	LOC107376801	0.30331	0.0915007	0.323878	0.070555	32	0.208041	0.186422	Skin
5758	LOC107376804	-0.404413	0.0216903	-0.497972	0.0037281	32	0.0780852	0.0238872	Skin
5759	LOC107376805	-0.507355	0.0030381	-0.627429	0.00012131	32	0.0207256	0.00225493	Skin
5760	LOC107376810	0.424267	0.0155165	0.413693	0.0185909	32	0.0623506	0.0736626	Skin
5761	LOC107376811	-0.107353	0.558672	-0.136706	0.455624	32	0.703519	0.643167	Skin
5762	LOC107376812	0.568017	0.000696	0.511239	0.00278659	32	0.00797386	0.0193628	Skin
5763	LOC107376814	0.493752	0.00408004	0.471408	0.00645896	32	0.0250432	0.0349927	Skin
5764	LOC107376818	0.543017	0.00132099	0.387908	0.0282537	32	0.0120993	0.0986585	Skin
5765	LOC107376820	0.212869	0.242112	0.235866	0.193738	32	0.40412	0.369851	Skin
5766	LOC107376822	-0.180515	0.322822	-0.210956	0.246468	32	0.491571	0.436061	Skin
5767	LOC107376823	0.232354	0.200652	0.250886	0.166043	32	0.35559	0.334593	Skin
5768	LOC107376824	-0.337869	0.0585872	-0.292228	0.104595	32	0.153424	0.244251	Skin
5769	LOC107376830	0.0709562	0.699566	0.0387149	0.833379	32	0.812924	0.913194	Skin
5770	LOC107376831	0.457723	0.00843452	0.438759	0.0120016	32	0.0411183	0.0539362	Skin
5771	LOC107376832	-0.145589	0.42658	-0.134952	0.461481	32	0.589788	0.647801	Skin
5772	LOC107376833	0.0981622	0.593002	0.080867	0.659956	32	0.729908	0.801057	Skin
5773	LOC107376834	-0.319119	0.0750326	-0.478096	0.00564701	32	0.182009	0.0320047	Skin
5774	LOC107376837	0.480517	0.00537542	0.433838	0.0131113	32	0.0303848	0.0575457	Skin
5775	LOC107376838	0.0283089	0.877768	0.0082411	0.964295	32	0.931075	0.982315	Skin
5776	LOC107376839	0.0702209	0.702538	0.0390192	0.832088	32	0.814438	0.912599	Skin
5777	LOC107376841	-0.454781	0.00892016	-0.393458	0.0258864	32	0.0425864	0.0929952	Skin
5778	LOC107376842	0.00514708	0.977696	0.00146917	0.993633	32	0.987699	0.997018	Skin
5779	LOC107376843	0.515076	0.00255606	0.386794	0.0287494	32	0.0186274	0.0999182	Skin
5780	LOC107376844	-0.373163	0.0354128	-0.368788	0.0377987	32	0.108525	0.120823	Skin
5781	LOC107376845	-0.0242648	0.895126	-0.0461573	0.80193	32	0.941652	0.89498	Skin
5782	LOC107376851	0.417281	0.0174954	0.43302	0.0133039	32	0.0674315	0.0581665	Skin
5783	LOC107376853	0.00551473	0.976103	0.1465	0.423659	32	0.986673	0.61502	Skin
5784	LOC107376854	0.189339	0.299328	0.133926	0.464926	32	0.467635	0.65028	Skin
5785	LOC107376856	0.0007353	0.996813	0.0907709	0.621256	32	0.997923	0.77341	Skin
5786	LOC107376858	0.367279	0.0420986	0.312417	0.0870609	31	0.122099	0.215131	Skin
5787	LOC107376859	0.571326	0.00063695	0.565802	0.00073817	32	0.00756637	0.00775966	Skin
5788	LOC107376860	0.0977945	0.594394	0.052996	0.773297	32	0.73099	0.877313	Skin
5789	LOC107376867	0.435296	0.0127739	0.415369	0.0180722	32	0.0543065	0.0722971	Skin
5790	LOC107376868	0.245222	0.176134	0.162506	0.374205	32	0.32562	0.568749	Skin
5791	LOC107376869	0.449779	0.0126399	0.204702	0.277877	30	0.0539248	0.470389	Skin
5792	LOC107376871	0.522061	0.00217856	0.362615	0.0413845	32	0.0167254	0.128673	Skin
5793	LOC107376872	-0.0095589	0.95859	0.0873651	0.634459	32	0.977765	0.783376	Skin
5794	LOC107376877	0.43934	0.0118761	0.381706	0.0311056	32	0.0513978	0.105365	Skin
5795	LOC107376890	0.273163	0.130356	0.323334	0.0710557	32	0.265784	0.187414	Skin
5796	LOC107376892	-0.164339	0.368766	-0.159924	0.381943	32	0.53629	0.576352	Skin
5797	LOC107376893	-0.19228	0.291744	-0.184643	0.311695	32	0.4594	0.507131	Skin
5798	LOC107376894	0.420222	0.016638	0.310462	0.0837389	32	0.0651859	0.20955	Skin
5799	LOC107376895	0.0933828	0.611209	-0.0829839	0.651607	32	0.743849	0.794973	Skin
5800	LOC107376896	0.263236	0.145486	0.17841	0.328593	32	0.285688	0.524043	Skin
5801	LOC107376897	0.205516	0.259145	0.138933	0.448245	32	0.423771	0.63744	Skin
5802	LOC107376898	0.366546	0.0390711	0.443209	0.0110674	32	0.11575	0.0507053	Skin
5803	LOC107376901	0.25956	0.151402	0.128664	0.482804	32	0.293225	0.665692	Skin
5804	LOC107376903	-0.168751	0.35587	-0.122946	0.502625	32	0.525135	0.682057	Skin
5805	LOC107376905	-0.177942	0.329883	-0.269807	0.135335	32	0.499474	0.291855	Skin
5806	LOC107376907	-0.508458	0.00296476	-0.538538	0.00147406	32	0.0204292	0.0122889	Skin
5807	LOC107376908	-0.537135	0.00152511	-0.501017	0.00349074	32	0.0131775	0.0227331	Skin
5808	LOC107376909	-0.0363972	0.843227	-0.0607159	0.741324	32	0.910033	0.85764	Skin
5809	LOC107376910	0.408458	0.0202908	0.384329	0.0298719	32	0.0745714	0.102554	Skin
5810	LOC107376911	-0.172427	0.345332	-0.129235	0.480847	32	0.514788	0.663905	Skin
5811	LOC107376912	0.297428	0.0982859	0.260631	0.149661	32	0.218439	0.311162	Skin
5812	LOC107376914	-0.405884	0.0211725	-0.266005	0.141143	32	0.0768036	0.299876	Skin
5813	LOC107376917	0.172795	0.344289	0.160231	0.38102	32	0.513685	0.57554	Skin
5814	LOC107376918	0.149554	0.430236	0.13402	0.480151	30	0.593163	0.663319	Skin
5815	LOC107376919	0.570591	0.00064968	0.355306	0.0459774	32	0.00767483	0.138272	Skin
5816	LOC107376923	0.347428	0.0513751	0.19899	0.274904	32	0.139699	0.466744	Skin
5817	LOC107376935	0.231251	0.202858	0.239258	0.187218	32	0.358384	0.361977	Skin
5818	LOC107376939	-0.406987	0.0207908	-0.330456	0.0647111	32	0.0757732	0.175627	Skin
5819	LOC107376940	-0.0588238	0.749123	-0.148121	0.418491	32	0.845828	0.610371	Skin
5820	LOC107376944	0.523532	0.00210557	0.396309	0.0247352	32	0.0163637	0.0901487	Skin
5821	LOC107376947	0.407722	0.0205396	0.27643	0.125638	32	0.0752105	0.277316	Skin
5822	LOC107376951	-0.0834562	0.649749	-0.053324	0.77193	32	0.775017	0.876736	Skin
5823	LOC107376954	0.331987	0.0634072	0.263359	0.145292	32	0.161636	0.305235	Skin
5824	LOC107376956	-0.0330884	0.857327	-0.0722249	0.694449	32	0.918518	0.826085	Skin
5825	LOC107376958	-0.304781	0.0898616	-0.217364	0.232075	32	0.205463	0.41866	Skin
5826	LOC107376959	0.275736	0.126629	0.274711	0.128105	32	0.260707	0.280767	Skin
5827	LOC107376960	0.313972	0.0801202	0.298259	0.0973042	32	0.190615	0.232599	Skin
5828	LOC107376961	-0.75368	6.37571e-07	-0.781452	1.29833e-07	32	0.00016502	3.96037e-05	Skin
5829	LOC107376962	0.0588238	0.749123	0.123856	0.499443	32	0.845828	0.680125	Skin
5830	LOC107376963	0.0343644	0.854387	0.0910515	0.626163	31	0.916864	0.777221	Skin
5831	LOC107376964	0.311031	0.0831444	0.315195	0.0788879	32	0.195253	0.201309	Skin
5832	LOC107376967	0.669488	2.78712e-05	0.645267	6.67889e-05	32	0.00118727	0.00153759	Skin
5833	LOC107376969	0.413972	0.0185036	0.336444	0.0597277	32	0.070224	0.166001	Skin
5834	LOC107376970	0.0359998	0.847536	0.0895963	0.631713	31	0.912506	0.781159	Skin
5835	LOC107376971	0.226472	0.212611	0.275071	0.127586	32	0.369915	0.280204	Skin
5836	LOC107376976	0.480517	0.00537542	0.343867	0.0539746	32	0.0303848	0.154361	Skin
5837	LOC107376988	0.221692	0.222681	0.245832	0.175026	32	0.382334	0.345922	Skin
5838	LOC107376989	0.440075	0.0117187	0.248465	0.170306	32	0.0509101	0.340014	Skin
5839	LOC107376990	0.396325	0.0247289	0.301035	0.0940811	32	0.0850279	0.227087	Skin
5840	LOC107376991	0.329781	0.0652928	0.196888	0.280111	32	0.165039	0.472486	Skin
5841	LOC107376994	0.470958	0.00651697	0.500282	0.00354678	32	0.0344653	0.0230103	Skin
5842	LOC107376995	0.199633	0.273324	0.0616872	0.73733	32	0.439594	0.854992	Skin
5843	LOC107376998	0.418017	0.0172777	0.341538	0.0557303	32	0.0669246	0.157796	Skin
5844	LOC107377001	0.450002	0.0097598	0.482021	0.00521243	32	0.0451074	0.0302853	Skin
5845	LOC107377002	0.567282	0.00070976	0.518826	0.0023469	32	0.00806119	0.0171764	Skin
5846	LOC107377010	-0.654047	4.90883e-05	-0.626051	0.00012684	32	0.0015615	0.00232483	Skin
5847	LOC107377012	0.236398	0.192705	0.132967	0.468158	32	0.345594	0.653036	Skin
5848	LOC107377013	0.0268384	0.884074	0.0365679	0.842501	32	0.934399	0.917598	Skin
5849	LOC107377016	0.476473	0.00583554	0.465592	0.00724398	32	0.032073	0.0379136	Skin
5850	LOC107377017	-0.211398	0.245457	-0.143202	0.434283	32	0.407751	0.625024	Skin
5851	LOC107377018	-0.431619	0.0136388	-0.471152	0.00649181	32	0.0568102	0.0350918	Skin
5852	LOC107377019	-0.566914	0.00071672	-0.582215	0.00047261	32	0.00809727	0.00564946	Skin
5853	LOC107377020	-0.650738	5.51917e-05	-0.686542	1.43418e-05	32	0.00167755	0.00059033	Skin
5854	LOC107377022	0.474267	0.00610042	0.398893	0.0237283	32	0.0330084	0.0876005	Skin
5855	LOC107377023	0.560664	0.00084476	0.557916	0.00090716	32	0.00906988	0.00888892	Skin
5856	LOC107377026	-0.0205883	0.910948	-0.0656632	0.721051	32	0.952023	0.844829	Skin
5857	LOC107377027	-0.61912	0.00015822	-0.619534	0.00015617	32	0.0031501	0.0026651	Skin
5858	LOC107377030	0.718018	3.71868e-06	0.677349	2.06286e-05	32	0.00041518	0.00074697	Skin
5859	LOC107377033	-0.495223	0.00395429	-0.487577	0.00464636	32	0.0244559	0.027895	Skin
5860	LOC107377035	-0.18603	0.308008	-0.202022	0.267507	32	0.477051	0.458714	Skin
5861	LOC107377036	0.423164	0.0158159	0.402714	0.0223019	32	0.0631379	0.0837645	Skin
5862	LOC107377039	0.477208	0.00574947	0.394714	0.025374	32	0.0317942	0.0918496	Skin
5863	LOC107377040	0.553679	0.00101128	0.530851	0.00177305	32	0.0100786	0.0139701	Skin
5864	LOC107377047	-0.298898	0.0965549	-0.192315	0.291656	32	0.216053	0.485203	Skin
5865	LOC107377051	-0.0426472	0.816727	0.0248822	0.892473	32	0.893171	0.945089	Skin
5866	LOC107377053	0.280148	0.120425	0.285677	0.112973	32	0.25222	0.25796	Skin
5867	LOC107377054	0.335663	0.0603597	0.246996	0.172929	32	0.156554	0.343253	Skin
5868	LOC107377055	0.413972	0.0185036	0.47576	0.00592007	32	0.070224	0.0330371	Skin
5869	LOC107377056	0.497429	0.00377192	0.523023	0.00213059	32	0.0237932	0.0160117	Skin
5870	LOC107377058	0.575002	0.00057657	0.367494	0.0385292	32	0.0070754	0.122516	Skin
5871	LOC107377059	-0.183824	0.313882	-0.179023	0.326906	32	0.482517	0.522329	Skin
5872	LOC107377062	0.179413	0.325837	0.0650946	0.723372	32	0.494883	0.846519	Skin
5873	LOC107377064	0.381619	0.031147	0.11025	0.548047	32	0.0995049	0.720308	Skin
5874	LOC107377074	-0.549267	0.0011307	-0.524922	0.00203855	32	0.0108632	0.0155156	Skin
5875	LOC107377077	-0.143751	0.432505	-0.0700595	0.703191	32	0.595378	0.832004	Skin
5876	LOC107377085	0.339773	0.0614689	0.309636	0.09006	31	0.158397	0.220402	Skin
5877	LOC107377091	-0.343751	0.0540606	-0.339706	0.0571424	32	0.144925	0.160797	Skin
5878	LOC107377100	-0.298531	0.0969855	-0.360347	0.042768	32	0.216591	0.131651	Skin
5879	LOC107377101	0.144118	0.431316	0.182324	0.317915	32	0.594269	0.51368	Skin
5880	LOC107377108	0.444855	0.0107378	0.361187	0.0422516	32	0.0479412	0.130658	Skin
5881	LOC107377113	0.148898	0.416029	0.195241	0.284233	32	0.5807	0.477411	Skin
5882	LOC107377119	0.457723	0.00843452	0.465152	0.0073066	32	0.0411183	0.0380764	Skin
5883	LOC107377123	0.114339	0.53321	0.0127229	0.944902	32	0.683037	0.972236	Skin
5884	LOC107377125	-0.582723	0.00046595	-0.621961	0.00014461	32	0.00615096	0.00255394	Skin
5885	LOC107377127	0.114339	0.53321	0.0516614	0.778863	32	0.683037	0.881504	Skin
5886	LOC107377130	0.0683827	0.709985	0.166244	0.363164	32	0.818959	0.558427	Skin
5887	LOC107377133	-0.0595591	0.746089	-0.065224	0.722844	32	0.843796	0.846079	Skin
5888	LOC107377134	0.308457	0.0858619	0.213674	0.240294	32	0.199252	0.428466	Skin
5889	LOC107377139	-0.307722	0.0866507	-0.556285	0.00094606	32	0.200456	0.00910717	Skin
5890	LOC107377144	-0.69265	1.11828e-05	-0.673873	2.35904e-05	32	0.00069717	0.00080114	Skin
5891	LOC107377148	0.014706	0.93633	0.142271	0.437307	32	0.965844	0.628213	Skin
5892	LOC107377154	-0.290442	0.106831	-0.301732	0.0932852	32	0.231643	0.22574	Skin
5893	LOC107377156	-0.130148	0.477727	-0.157694	0.388704	32	0.636348	0.582647	Skin
5894	LOC107377157	0.645591	6.60464e-05	0.223387	0.219073	32	0.00184649	0.401578	Skin
5895	LOC107377158	0.592282	0.00035526	0.54184	0.0013598	32	0.00519575	0.01169	Skin
5896	LOC107377159	0.576311	0.00069108	0.502213	0.00399049	31	0.00797386	0.0250978	Skin
5897	LOC107377160	0.698165	8.88663e-06	0.608433	0.00022026	32	0.00060964	0.00330043	Skin
5898	LOC107377161	0.526105	0.00198296	0.515543	0.00252917	32	0.0158063	0.018145	Skin
5899	LOC107377162	0.259192	0.152003	0.240632	0.184623	32	0.293989	0.358786	Skin
5900	LOC107377165	0.379211	0.0353875	0.30283	0.0977332	31	0.108525	0.233228	Skin
5901	LOC107377168	0.349266	0.0500727	0.269623	0.135612	32	0.137096	0.292269	Skin
5902	LOC107377169	0.0176471	0.92363	0.00467266	0.979751	32	0.958474	0.9896	Skin
5903	LOC107377170	-0.686768	1.4212e-05	-0.624182	0.00013471	32	0.00082295	0.00242219	Skin
5904	LOC107377171	0.375369	0.0342568	0.30232	0.092617	32	0.106106	0.224536	Skin
5905	LOC107377173	-0.19853	0.276038	-0.218414	0.229773	32	0.44275	0.415709	Skin
5906	LOC107377177	0.244854	0.176804	0.0374862	0.838597	32	0.326646	0.915831	Skin
5907	LOC107377178	0.335296	0.0606591	0.328404	0.0664915	32	0.156997	0.179008	Skin
5908	LOC107377179	0.38934	0.0276268	0.397012	0.0244578	32	0.0917776	0.0894431	Skin
5909	LOC107377184	-0.563238	0.00078979	-0.606761	0.00023172	32	0.00867042	0.00342995	Skin
5910	LOC107377186	-0.0117648	0.949045	-0.109999	0.548964	32	0.972851	0.721117	Skin
5911	LOC107377187	-0.301104	0.094002	-0.306629	0.0878335	32	0.212007	0.21641	Skin
5912	LOC107377188	-0.172427	0.345332	-0.244026	0.178319	32	0.514788	0.350201	Skin
5913	LOC107377189	0.0466914	0.799684	-0.001487	0.993555	32	0.881303	0.997002	Skin
5914	LOC107377190	-0.407722	0.0205396	-0.45238	0.00933404	32	0.0752105	0.0450153	Skin
5915	LOC107377192	0.485664	0.00483502	0.447133	0.0102953	32	0.0282172	0.0482479	Skin
5916	LOC107377193	-0.590076	0.00037849	-0.71203	4.87276e-06	32	0.00541494	0.00032155	Skin
5917	LOC107377194	0.369855	0.0372056	0.337255	0.0590765	32	0.112168	0.164731	Skin
5918	LOC107377195	-0.61765	0.00016571	-0.673336	2.40812e-05	32	0.00324619	0.00080975	Skin
5919	LOC107377196	0.0863974	0.638231	0.0705732	0.701113	32	0.7662	0.83056	Skin
5920	LOC107377199	-0.500737	0.00351197	-0.499177	0.0036326	32	0.0227671	0.0234779	Skin
5921	LOC107377204	-0.626106	0.00012662	-0.679276	1.91354e-05	32	0.00275185	0.00072108	Skin
5922	LOC107377205	0.0834562	0.649749	0.0554658	0.763025	32	0.775017	0.871256	Skin
5923	LOC107377206	-0.0128677	0.944275	-0.0840943	0.647243	32	0.970116	0.792028	Skin
5924	LOC107377208	0.0411767	0.822946	0.00547329	0.976282	32	0.896071	0.987907	Skin
5925	LOC107377212	-0.459561	0.00814253	-0.538598	0.00147191	32	0.04013	0.012277	Skin
5926	LOC107377215	-0.331251	0.064031	-0.326959	0.0677686	32	0.162595	0.181162	Skin
5927	LOC107377216	-0.416546	0.0177154	-0.23275	0.199863	32	0.0681104	0.377383	Skin
5928	LOC107377219	0.197427	0.278769	0.227469	0.210551	32	0.445249	0.39098	Skin
5929	LOC107377220	-0.124633	0.496734	-0.0115688	0.949893	32	0.652458	0.97435	Skin
5930	LOC107377223	-0.0261031	0.88723	0.00256072	0.988902	32	0.936575	0.995401	Skin
5931	LOC107377225	0.33934	0.0574285	0.385766	0.0292134	32	0.151108	0.100894	Skin
5932	LOC107377228	-0.049303	0.795846	0.036818	0.846836	30	0.879203	0.920652	Skin
5933	LOC107377230	-0.238604	0.188464	-0.275781	0.126566	32	0.340599	0.278565	Skin
5934	LOC107377231	0.0661768	0.718957	0.0386135	0.83381	32	0.824575	0.913373	Skin
5935	LOC107377233	-0.127206	0.487817	-0.0719006	0.695756	32	0.64506	0.826948	Skin
5936	LOC107377235	0.303678	0.0910888	0.366807	0.038921	32	0.207436	0.123326	Skin
5937	LOC107377236	0.377943	0.0329472	0.260164	0.150418	32	0.103286	0.312113	Skin
5938	LOC107377237	0.118383	0.518729	0.1188	0.517248	32	0.671435	0.694406	Skin
5939	LOC107377239	0.048162	0.793508	0.140131	0.444301	32	0.877612	0.634255	Skin
5940	LOC107377242	0.120589	0.510912	0.0916413	0.6179	32	0.664944	0.771255	Skin
5941	LOC107377245	0.325001	0.0695288	0.332813	0.0627123	32	0.172454	0.171628	Skin
5942	LOC107377246	0.229413	0.206572	0.227432	0.210627	32	0.362919	0.391079	Skin
5943	LOC107377248	0.252575	0.163117	0.216473	0.234043	32	0.309046	0.421062	Skin
5944	LOC107377251	0.60037	0.00028052	0.568004	0.00069624	32	0.00451216	0.00746862	Skin
5945	LOC107377260	0.0996328	0.587448	0.0968442	0.597999	32	0.725844	0.756725	Skin
5946	LOC107377267	0.287501	0.110591	0.227409	0.210674	32	0.237207	0.391081	Skin
5947	LOC107377271	-0.51912	0.00233114	-0.526863	0.00194808	32	0.0175576	0.0150235	Skin
5948	LOC107377273	0.148162	0.418361	0.0787204	0.668463	32	0.582717	0.807684	Skin
5949	LOC107377276	0.0625003	0.733991	0.083288	0.650411	32	0.834812	0.794104	Skin
5950	LOC107377277	0.213604	0.240451	0.106731	0.560969	32	0.402015	0.729976	Skin
5951	LOC107377278	0.466546	0.00710992	0.472469	0.00632386	32	0.0365708	0.0345161	Skin
5952	LOC107377281	0.121324	0.508319	0.0941545	0.608253	32	0.662479	0.764546	Skin
5953	LOC107377285	0.488985	0.00524706	0.440204	0.0132028	31	0.0298748	0.0578282	Skin
5954	LOC107377288	0.396325	0.0247289	0.422433	0.0160167	32	0.0850279	0.0663268	Skin
5955	LOC107377290	0.42059	0.0165333	0.400726	0.0230352	32	0.0649695	0.0855777	Skin
5956	LOC107377291	0.255516	0.158108	0.216933	0.233026	32	0.302407	0.419712	Skin
5957	LOC107377292	-0.0091912	0.960182	0.0337494	0.854506	32	0.978454	0.924937	Skin
5958	LOC107377293	0.507355	0.0030381	0.497236	0.00378751	32	0.0207256	0.0241682	Skin
5959	LOC107377294	0.675003	2.25884e-05	0.610435	0.00020721	32	0.00111197	0.00318831	Skin
5960	LOC107377295	0.391913	0.0265284	0.409316	0.0200037	32	0.0891868	0.0771687	Skin
5961	LOC107377297	0.431252	0.013728	0.395721	0.0249694	32	0.057098	0.0907078	Skin
5962	LOC107377299	0.461399	0.00785917	0.299279	0.0961107	32	0.0392545	0.230747	Skin
5963	LOC107377304	0.37831	0.0327634	0.385768	0.0292125	32	0.102936	0.100894	Skin
5964	LOC107377309	0.269854	0.135264	0.161468	0.377303	32	0.272282	0.571678	Skin
5965	LOC107377314	-0.278678	0.122468	-0.292798	0.10389	32	0.255183	0.243238	Skin
5966	LOC107377315	-0.496489	0.00525979	-0.424299	0.0194464	30	0.0298895	0.0757198	Skin
5967	LOC107377322	0.51228	0.00380188	0.487123	0.00633176	30	0.0238589	0.0345446	Skin
5968	LOC107377329	0.22831	0.208823	0.108455	0.554619	32	0.36522	0.725289	Skin
5969	LOC107377334	0.315075	0.0790082	0.27476	0.128034	32	0.188811	0.280683	Skin
5970	LOC107377335	0.472061	0.0063755	0.451428	0.00950251	32	0.0339801	0.045561	Skin
5971	LOC107377337	0.169118	0.354807	-0.0388231	0.83292	32	0.524066	0.91297	Skin
5972	LOC107377338	0.515443	0.00253486	0.533497	0.00166468	32	0.018576	0.0134006	Skin
5973	LOC107377339	-0.412134	0.0190842	-0.590168	0.0003775	32	0.0717106	0.00483027	Skin
5974	LOC107377342	0.49559	0.00392338	0.480527	0.00537426	32	0.0243795	0.0308893	Skin
5975	LOC107377344	0.434193	0.0130284	0.295546	0.100535	32	0.0551415	0.238057	Skin
5976	LOC107377345	-0.287501	0.110591	-0.243446	0.179385	32	0.237207	0.351607	Skin
5977	LOC107377348	-0.176839	0.332939	-0.202782	0.265672	32	0.502009	0.456837	Skin
5978	LOC107377349	0.0132353	0.942686	0.0792443	0.666383	32	0.96924	0.805944	Skin
5979	LOC107377354	0.42059	0.0165333	0.285858	0.112735	32	0.0649695	0.257604	Skin
5980	LOC107377359	0.194854	0.285209	0.0404847	0.825875	32	0.452152	0.909843	Skin
5981	LOC107377363	0.658826	4.13405e-05	0.510888	0.00280857	32	0.00145304	0.0194726	Skin
5982	LOC107377364	-0.239339	0.187065	-0.300731	0.0944298	32	0.339075	0.227543	Skin
5983	LOC107377366	0.383825	0.0301059	0.42389	0.0156181	32	0.0974917	0.0651498	Skin
5984	LOC107377367	-0.214339	0.238798	-0.219016	0.22846	32	0.40023	0.413975	Skin
5985	LOC107377368	0.10625	0.562743	0.136101	0.457641	32	0.706561	0.644949	Skin
5986	LOC107377369	-0.224266	0.217219	-0.207654	0.254112	32	0.375561	0.444201	Skin
5987	LOC107377370	-0.183089	0.315855	-0.154526	0.398421	32	0.48446	0.592138	Skin
5988	LOC107377372	0.257354	0.155034	0.188509	0.301492	32	0.298264	0.495343	Skin
5989	LOC107377373	0.588973	0.00039061	0.475147	0.00599347	32	0.00553262	0.0332836	Skin
5990	LOC107377379	0.0632356	0.730977	0.123581	0.500404	32	0.832603	0.680857	Skin
5991	LOC107377388	-0.165442	0.365516	-0.136003	0.457968	32	0.533289	0.645339	Skin
5992	LOC107377391	0.157721	0.38862	0.24559	0.175465	32	0.555654	0.346428	Skin
5993	LOC107377393	-0.454236	0.0151746	-0.464998	0.0126583	28	0.0614685	0.0560616	Skin
5994	LOC107377399	0.243751	0.178824	0.24755	0.171936	32	0.329308	0.342151	Skin
5995	LOC107377402	0.28456	0.11445	0.207616	0.254201	32	0.24259	0.444267	Skin
5996	LOC107377404	-0.217648	0.231451	-0.222333	0.221311	32	0.392578	0.404196	Skin
5997	LOC107377406	-0.491546	0.00427512	-0.650047	5.655e-05	32	0.0259055	0.00139191	Skin
5998	LOC107377409	-0.287134	0.111068	-0.286657	0.111688	32	0.237782	0.255986	Skin
5999	LOC107377414	-0.220589	0.22505	-0.260832	0.149336	32	0.385279	0.310752	Skin
6000	LOC107377416	-0.456987	0.00855378	-0.411697	0.0192246	32	0.041463	0.0751131	Skin
6001	LOC107377417	0.196324	0.281518	0.172413	0.345373	32	0.44813	0.540658	Skin
6002	LOC107377419	0.491179	0.00430841	0.270301	0.134594	32	0.0260149	0.290771	Skin
6003	LOC107377420	0.148898	0.416029	0.144047	0.431545	32	0.5807	0.622658	Skin
6004	LOC107377421	-0.772062	2.27907e-07	-0.788111	8.56615e-08	32	9.86423e-05	3.18102e-05	Skin
6005	LOC107377422	-0.31434	0.0797482	-0.252533	0.163188	32	0.189994	0.330503	Skin
6006	LOC107377430	-0.502943	0.00334738	-0.618429	0.0001617	32	0.0220517	0.00273488	Skin
6007	LOC107377433	0.0904416	0.622528	0.118366	0.51879	32	0.753331	0.695766	Skin
6008	LOC107377435	0.0382355	0.835414	0.126932	0.488763	32	0.90463	0.670606	Skin
6009	LOC107377436	0.370957	0.0366	0.308551	0.0857614	32	0.11095	0.212778	Skin
6010	LOC107377437	0.138971	0.448119	0.143678	0.43274	32	0.609602	0.623889	Skin
6011	LOC107377439	-0.578311	0.0005266	-0.611093	0.00020308	32	0.00668309	0.00316285	Skin
6012	LOC107377448	0.0172795	0.925216	-0.0630364	0.731793	32	0.959304	0.851532	Skin
6013	LOC107377449	-0.779048	1.50344e-07	-0.750738	7.45536e-07	32	7.78234e-05	0.00010793	Skin
6014	LOC107377452	0.361031	0.042347	0.267703	0.138527	32	0.122502	0.296069	Skin
6015	LOC107377456	0.00772062	0.966549	-0.0205298	0.9112	32	0.981663	0.955966	Skin
6016	LOC107377457	-0.342281	0.0551654	-0.336678	0.0595388	32	0.146873	0.165696	Skin
6017	LOC107377458	0.745959	9.56887e-07	0.714082	4.44501e-06	32	0.00020513	0.00030308	Skin
6018	LOC107377463	0.341178	0.0560056	0.207314	0.254909	32	0.148324	0.445048	Skin
6019	LOC107377466	-0.323593	0.0757691	-0.445443	0.0120306	31	0.183223	0.0540095	Skin
6020	LOC107377468	0.0430149	0.815174	-0.0664056	0.718025	32	0.89193	0.84257	Skin
6021	LOC107377470	0.137501	0.452984	0.205252	0.25977	32	0.613484	0.45013	Skin
6022	LOC107377473	0.0665444	0.717459	-0.0095267	0.958729	32	0.823521	0.979311	Skin
6023	LOC107377474	-0.228678	0.20807	-0.243411	0.17945	32	0.364577	0.351694	Skin
6024	LOC107377481	0.0643385	0.726462	0.0575159	0.754529	32	0.829784	0.866273	Skin
6025	LOC107377492	0.30184	0.0931625	0.278743	0.122377	32	0.210726	0.272797	Skin
6026	LOC107377493	0.515076	0.00255606	0.518558	0.00236134	32	0.0186274	0.0172304	Skin
6027	LOC107377499	0.19228	0.291744	0.365591	0.0396233	32	0.4594	0.124856	Skin
6028	LOC107377500	0.485592	0.00561909	0.436161	0.0141716	31	0.0312839	0.0607021	Skin
6029	LOC107377506	0.404046	0.0218214	0.272454	0.131397	32	0.0783919	0.285707	Skin
6030	LOC107377514	-0.386031	0.0290933	-0.474815	0.00603363	32	0.0952966	0.0334623	Skin
6031	LOC107377518	-0.556988	0.00092912	-0.557028	0.00092816	32	0.00956672	0.0089982	Skin
6032	LOC107377522	0.129412	0.480239	0.0242408	0.89523	32	0.6385	0.946712	Skin
6033	LOC107377523	0.179413	0.325837	0.124239	0.498105	32	0.494883	0.678953	Skin
6034	LOC107377543	-0.428311	0.0144588	-0.440332	0.0116642	32	0.0593427	0.0527841	Skin
6035	LOC107377547	-0.512502	0.00270879	-0.350139	0.0494636	32	0.0192959	0.145428	Skin
6036	LOC107377552	-0.710297	5.2626e-06	-0.727815	2.35396e-06	32	0.00047066	0.00020943	Skin
6037	LOC107377553	-0.51287	0.0026865	-0.414566	0.0183193	32	0.0192011	0.0728932	Skin
6038	LOC107377554	-0.0161765	0.929977	-0.0913098	0.619178	32	0.962197	0.772085	Skin
6039	LOC107377558	-0.0772062	0.674488	-0.0056965	0.975316	32	0.793663	0.987435	Skin
6040	LOC107377560	0.251472	0.165024	0.187113	0.30515	32	0.311727	0.499959	Skin
6041	LOC107377568	-0.0158089	0.931565	0.00223263	0.990324	32	0.962965	0.995763	Skin
6042	LOC107377572	0.282722	0.116912	0.209317	0.250244	32	0.246464	0.440233	Skin
6043	LOC107377576	0.168015	0.358	0.0706369	0.700856	32	0.526777	0.830511	Skin
6044	LOC107377578	0.0286766	0.876193	0.0711367	0.698837	32	0.930329	0.828996	Skin
6045	LOC107377583	0.265442	0.142019	0.213183	0.241401	32	0.281401	0.429721	Skin
6046	LOC107377585	0.248163	0.170842	0.228046	0.209364	32	0.318942	0.389411	Skin
6047	LOC107377588	-0.112501	0.539856	-0.12937	0.480384	32	0.68835	0.663494	Skin
6048	LOC107377595	0.488019	0.00535073	0.075715	0.685609	31	0.0303055	0.819793	Skin
6049	LOC107377598	-0.612503	0.00019447	-0.767518	2.96436e-07	32	0.00357191	6.61016e-05	Skin
6050	LOC107377610	0.187133	0.305097	0.140512	0.443054	32	0.473874	0.633326	Skin
6051	LOC107377635	-0.581252	0.00048544	-0.622035	0.00014427	32	0.0063397	0.00255394	Skin
6052	LOC107377637	-0.248898	0.169537	-0.297483	0.0982207	32	0.317234	0.234004	Skin
6053	LOC107377638	0.37831	0.0327634	0.303579	0.0911988	32	0.102936	0.222202	Skin
6054	LOC107377643	-0.250001	0.167592	-0.328116	0.0667448	32	0.314595	0.179521	Skin
6055	LOC107377644	0.258457	0.15321	0.337625	0.0587816	32	0.295554	0.16407	Skin
6056	LOC107377651	-0.365075	0.039924	-0.355032	0.0461569	32	0.117624	0.138673	Skin
6057	LOC107377652	-0.26581	0.141447	-0.236925	0.191687	32	0.280561	0.367251	Skin
6058	LOC107377653	-0.623532	0.00013754	-0.557963	0.00090604	32	0.00288277	0.00888892	Skin
6059	LOC107377655	-0.0283089	0.877768	0.0125842	0.945501	32	0.931075	0.972312	Skin
6060	LOC107377662	0.33456	0.0612616	0.323789	0.0706366	32	0.157886	0.186609	Skin
6061	LOC107377669	0.420222	0.016638	0.407287	0.0206881	32	0.0651859	0.0790415	Skin
6062	LOC107377670	0.346325	0.0521694	0.310399	0.0838052	32	0.141386	0.20955	Skin
6063	LOC107377671	0.132354	0.470231	0.049358	0.788495	32	0.629506	0.887349	Skin
6064	LOC107377672	-0.160295	0.380827	-0.154212	0.399394	32	0.547767	0.593001	Skin
6065	LOC107377674	0.674268	2.32362e-05	0.59839	0.00029739	32	0.00112442	0.00405758	Skin
6066	LOC107377676	0.081618	0.656989	0.11083	0.545929	32	0.78022	0.718573	Skin
6067	LOC107377679	-0.109559	0.550571	-0.188268	0.302121	32	0.697069	0.496139	Skin
6068	LOC107377687	0.527576	0.00191572	0.475705	0.00592664	32	0.0153852	0.0330414	Skin
6069	LOC107377688	0.215442	0.236332	0.183884	0.31372	32	0.397462	0.509456	Skin
6070	LOC107377690	0.572429	0.00061828	0.525157	0.00202739	32	0.00745338	0.01544	Skin
6071	LOC107377691	-0.0529414	0.773524	-0.0194243	0.915964	32	0.86356	0.957734	Skin
6072	LOC107377705	0.604782	0.00024595	0.541004	0.00138799	32	0.00420135	0.0118548	Skin
6073	LOC107377709	0.449267	0.00989473	0.323271	0.0711144	32	0.0455584	0.187523	Skin
6074	LOC107377714	-0.335296	0.0606591	-0.358204	0.0441098	32	0.156997	0.134454	Skin
6075	LOC107377719	-0.716915	3.91049e-06	-0.703482	7.08594e-06	32	0.00042504	0.00038548	Skin
6076	LOC107377721	-0.047059	0.798139	-0.0614419	0.738338	32	0.880282	0.855534	Skin
6077	LOC107377722	0.474634	0.00605558	0.377084	0.0333796	32	0.0328803	0.110438	Skin
6078	LOC107377724	-0.0702209	0.702538	-0.0721752	0.69465	32	0.814438	0.826105	Skin
6079	LOC107377725	0.273898	0.129283	0.29609	0.0998804	32	0.264607	0.236933	Skin
6080	LOC107377726	-0.0856621	0.641103	-0.116794	0.524396	32	0.768406	0.70037	Skin
6081	LOC107377727	0.462134	0.00774819	0.403635	0.0219687	32	0.0389049	0.0827678	Skin
6082	LOC107377728	0.0977945	0.594394	-0.0465257	0.80038	32	0.73099	0.893824	Skin
6083	LOC107377742	0.259192	0.152003	0.204951	0.260484	32	0.293989	0.45091	Skin
6084	LOC107377745	-0.371693	0.0362007	-0.33265	0.0628485	32	0.110032	0.171855	Skin
6085	LOC107377751	0.591547	0.00036286	0.634183	9.72018e-05	32	0.00527078	0.00195341	Skin
6086	LOC107377760	-0.262501	0.146656	-0.330024	0.0650824	32	0.287126	0.17625	Skin
6087	LOC107377763	-0.0698532	0.704025	0.0629344	0.732211	32	0.815277	0.851786	Skin
6088	LOC107377765	-0.060662	0.741546	-0.0003246	0.998593	32	0.840326	0.999002	Skin
6089	LOC107377767	0.559561	0.00086933	0.532006	0.00172502	32	0.00919497	0.0137322	Skin
6090	LOC107377776	-0.643018	7.21609e-05	-0.740567	1.25998e-06	32	0.00192602	0.00014641	Skin
6091	LOC107377777	0.25956	0.151402	0.108067	0.556046	32	0.293225	0.726229	Skin
6092	LOC107377778	0.396325	0.0247289	0.0320656	0.861694	32	0.0850279	0.928736	Skin
6093	LOC107377780	0.530885	0.00177165	0.386532	0.0288673	32	0.0146554	0.100224	Skin
6094	LOC107377793	0.403311	0.0220855	0.24087	0.184177	32	0.0789588	0.358317	Skin
6095	LOC107377794	-0.168383	0.356934	-0.207059	0.255505	32	0.525888	0.445407	Skin
6096	LOC107377795	0.316545	0.0775442	0.357314	0.044677	32	0.186407	0.135723	Skin
6097	LOC107377799	0.00955886	0.95859	0.1482	0.41824	32	0.977765	0.610146	Skin
6098	LOC107377809	0.453311	0.00917173	0.465478	0.00726018	32	0.0432914	0.0379726	Skin
6099	LOC107377812	0.243383	0.1795	0.0944994	0.606934	32	0.33027	0.763675	Skin
6100	LOC107377813	0.0455884	0.804324	0.0254755	0.889924	32	0.884249	0.943884	Skin
6101	LOC107377820	-0.425002	0.0153195	-0.629185	0.00011458	32	0.0618355	0.00218397	Skin
6102	LOC107377823	-0.11728	0.522659	-0.22727	0.21096	32	0.674631	0.391442	Skin
6103	LOC107377824	-0.148162	0.418361	-0.185668	0.308967	32	0.582717	0.504181	Skin
6104	LOC107377826	0.120221	0.512211	-0.0080911	0.964945	32	0.666026	0.982428	Skin
6105	LOC107377833	-0.019853	0.914116	-0.100052	0.585871	32	0.953409	0.748026	Skin
6106	LOC107377839	-0.0518385	0.778124	-0.11463	0.532162	32	0.866826	0.706598	Skin
6107	LOC107377844	0.268016	0.138049	0.246887	0.173124	32	0.276164	0.343513	Skin
6108	LOC107377852	0.0121324	0.947455	0.085978	0.639868	32	0.971804	0.787027	Skin
6109	LOC107377854	-0.239707	0.186368	-0.261059	0.148969	32	0.338171	0.310214	Skin
6110	LOC107377859	0.187133	0.305097	0.353689	0.0470466	32	0.473874	0.140572	Skin
6111	LOC107377863	-0.403678	0.0219532	-0.5409	0.00139152	32	0.0786501	0.0118784	Skin
6112	LOC107377866	0.0161765	0.929977	0.0872524	0.634898	32	0.962197	0.783491	Skin
6113	LOC107377868	0.507723	0.00301348	0.466038	0.00718102	32	0.0206153	0.0377202	Skin
6114	LOC107377879	0.522796	0.00214179	0.592782	0.00035017	32	0.0165324	0.00457665	Skin
6115	LOC107377889	-0.0863974	0.638231	-0.0870687	0.635613	32	0.7662	0.78376	Skin
6116	LOC107377890	-0.218383	0.22984	-0.0837925	0.648428	32	0.390853	0.792704	Skin
6117	LOC107377892	0.536032	0.0015663	0.415216	0.0181192	32	0.013418	0.0724173	Skin
6118	LOC107377894	0.423899	0.0156157	0.366846	0.0388989	32	0.0626758	0.123278	Skin
6119	LOC107377897	0.0919122	0.616858	0.0294078	0.873061	32	0.748591	0.935264	Skin
6120	LOC107377899	-0.528679	0.0018666	-0.705858	6.39384e-06	32	0.0151259	0.00036528	Skin
6121	LOC107377900	0.0375002	0.838538	0.00277427	0.987977	32	0.906748	0.994908	Skin
6122	LOC107377903	0.439708	0.0117972	0.405538	0.0212935	32	0.051147	0.0808301	Skin
6123	LOC107377904	0.670591	2.67333e-05	0.645322	6.66624e-05	32	0.00116494	0.00153674	Skin
6124	LOC107377906	0.314707	0.0793775	0.354751	0.0463422	32	0.189428	0.139057	Skin
6125	LOC107377907	-0.356987	0.0448867	-0.4475	0.0102254	32	0.12722	0.0480149	Skin
6126	LOC107377908	0.544855	0.00126232	0.603868	0.00025278	32	0.0117573	0.00362556	Skin
6127	LOC107377909	0.398163	0.0240093	0.369504	0.0373996	32	0.0834099	0.119996	Skin
6128	LOC107377914	-0.278678	0.122468	-0.331662	0.0636821	32	0.255183	0.173523	Skin
6129	LOC107377916	0.405149	0.0214301	0.355795	0.0456581	32	0.0774094	0.137554	Skin
6130	LOC107377923	0.495223	0.00395429	0.513453	0.00265147	32	0.0244559	0.0187004	Skin
6131	LOC107377926	-0.484193	0.00498443	-0.509598	0.00289058	32	0.0288233	0.019886	Skin
6132	LOC107377927	-0.252575	0.163117	-0.313067	0.081042	32	0.309046	0.204834	Skin
6133	LOC107377929	-0.516179	0.00249293	-0.659929	3.97176e-05	32	0.0184108	0.00110318	Skin
6134	LOC107377930	-0.537502	0.00151159	-0.668612	2.88057e-05	32	0.0131271	0.00091291	Skin
6135	LOC107377931	0.259192	0.152003	0.170719	0.350204	32	0.293989	0.545567	Skin
6136	LOC107377932	-0.0808827	0.659894	-0.0539082	0.769498	32	0.782093	0.875604	Skin
6137	LOC107377933	-0.245222	0.176134	-0.262022	0.147421	32	0.32562	0.308118	Skin
6138	LOC107377938	-0.524635	0.00205224	-0.471966	0.00638757	32	0.0161253	0.0347824	Skin
6139	LOC107377939	-0.104045	0.570925	-0.0901103	0.623808	32	0.712748	0.775369	Skin
6140	LOC107377940	0.457355	0.00849397	0.454884	0.00890275	32	0.0413138	0.0435875	Skin
6141	LOC107377945	0.0985298	0.591612	0.0991154	0.5894	32	0.72909	0.750289	Skin
6142	LOC107377946	0.0602944	0.743059	0.00239244	0.989632	32	0.841539	0.995488	Skin
6143	LOC107377947	-0.591547	0.00036286	-0.544693	0.00126739	32	0.00527078	0.0111424	Skin
6144	LOC107377948	-0.0536767	0.770462	-0.12918	0.481033	32	0.861324	0.664108	Skin
6145	LOC107377949	0.49559	0.00392338	0.421212	0.0163576	32	0.0243795	0.0672655	Skin
6146	LOC107377950	-0.0202207	0.912532	2.30959e-05	0.9999	32	0.952979	0.9999	Skin
6147	LOC107377956	0.19706	0.279683	0.0007404	0.996791	32	0.44625	0.998311	Skin
6148	LOC107377957	-0.480517	0.00537542	-0.497613	0.00375703	32	0.0303848	0.0240006	Skin
6149	LOC107377958	0.108456	0.554615	0.0450406	0.80663	32	0.700372	0.897646	Skin
6150	LOC107377959	-0.276472	0.125579	-0.315816	0.0782677	32	0.259357	0.200355	Skin
6151	LOC107377960	0.279952	0.149059	0.123368	0.531685	28	0.290202	0.70613	Skin
6152	LOC107377961	0.391913	0.0265284	0.377528	0.0331553	32	0.0891868	0.109909	Skin
6153	LOC107377964	0.127942	0.485284	0.0632311	0.730995	32	0.643105	0.851124	Skin
6154	LOC107377966	0.0985298	0.591612	0.0968091	0.598133	32	0.72909	0.756725	Skin
6155	LOC107377988	-0.582723	0.00046595	-0.678246	1.99212e-05	32	0.00615096	0.00074091	Skin
6156	LOC107377991	0.441546	0.0114091	0.438467	0.0120654	32	0.0500491	0.0540947	Skin
6157	LOC107378006	0.0202207	0.912532	0.0852254	0.642811	32	0.952979	0.789353	Skin
6158	LOC107378009	0.514828	0.00360262	0.43215	0.0170857	30	0.0231527	0.0695229	Skin
6159	LOC107378012	0.392281	0.0263745	0.428409	0.0144338	32	0.0888792	0.0613788	Skin
6160	LOC107378019	-0.32059	0.073626	-0.426215	0.014999	32	0.179643	0.0632001	Skin
6161	LOC107378020	0.474267	0.00610042	0.492681	0.00417375	32	0.0330084	0.0259067	Skin
6162	LOC107378022	-0.0430149	0.815174	0.0127442	0.944809	32	0.89193	0.972236	Skin
6163	LOC107378023	0.523532	0.00210557	0.636358	9.04041e-05	32	0.0163637	0.00186959	Skin
6164	LOC107378024	0.538973	0.00145855	0.560249	0.00085394	32	0.012876	0.00849889	Skin
6165	LOC107378025	-0.19706	0.279683	-0.232921	0.199524	32	0.44625	0.377145	Skin
6166	LOC107378027	-0.0161765	0.929977	-0.0961183	0.600759	32	0.962197	0.758554	Skin
6167	LOC107378028	-0.598344	0.00037736	-0.666928	4.18245e-05	31	0.00541494	0.00113392	Skin
6168	LOC107378030	0.288237	0.109642	0.218819	0.228888	32	0.235942	0.4144	Skin
6169	LOC107378032	0.369119	0.0376138	0.404176	0.0217748	32	0.113	0.0822188	Skin
6170	LOC107378033	0.511767	0.00275385	0.46903	0.00677069	32	0.0195111	0.0361315	Skin
6171	LOC107378035	0.019853	0.914116	-0.0186364	0.919362	32	0.953409	0.959232	Skin
6172	LOC107378042	0.440811	0.011563	0.429285	0.0142133	32	0.0505037	0.0607858	Skin
6173	LOC107378049	-0.525002	0.00203472	-0.557772	0.00091053	32	0.0160467	0.00889964	Skin
6174	LOC107378050	-0.0694856	0.705513	-0.110036	0.548827	32	0.816392	0.721045	Skin
6175	LOC107378051	-0.0522061	0.77659	-0.059394	0.74677	32	0.865851	0.861681	Skin
6176	LOC107378058	-0.399634	0.0234461	-0.343092	0.0545541	32	0.0821382	0.155549	Skin
6177	LOC107378062	-0.22831	0.208823	-0.162526	0.374143	32	0.36522	0.568706	Skin
6178	LOC107378071	0.37831	0.0327634	0.369927	0.0371654	32	0.102936	0.119402	Skin
6179	LOC107378072	-0.511767	0.00275385	-0.548001	0.00116718	32	0.0195111	0.0104715	Skin
6180	LOC107378073	-0.130515	0.476473	-0.136157	0.457453	32	0.635025	0.64479	Skin
6181	LOC107378074	-0.075368	0.68183	-0.0764054	0.677683	32	0.798781	0.814307	Skin
6182	LOC107378075	0.0970592	0.597183	-0.0154374	0.93317	32	0.732994	0.96673	Skin
6183	LOC107378077	-0.148162	0.418361	-0.147563	0.420267	32	0.582717	0.611968	Skin
6184	LOC107378087	-0.413237	0.018734	-0.333415	0.0622092	32	0.0708624	0.17079	Skin
6185	LOC107378094	0.311766	0.0823803	0.368623	0.0378915	32	0.194287	0.120938	Skin
6186	LOC107378095	0.31581	0.0782735	0.270584	0.134169	32	0.187553	0.290149	Skin
6187	LOC107378096	-0.319487	0.074679	-0.276527	0.125501	32	0.181383	0.277171	Skin
6188	LOC107378099	0.297795	0.097851	0.317454	0.0766498	32	0.217755	0.197504	Skin
6189	LOC107378100	-0.12978	0.478982	-0.118923	0.516808	32	0.637474	0.694106	Skin
6190	LOC107378101	-0.272428	0.131435	-0.263716	0.144727	32	0.267378	0.304492	Skin
6191	LOC107378103	0.130148	0.477727	0.0443239	0.809651	32	0.636348	0.900069	Skin
6192	LOC107378104	0.0191177	0.917286	-0.0024571	0.989352	32	0.955432	0.995412	Skin
6193	LOC107378105	-0.116912	0.523972	-0.139918	0.445001	32	0.675407	0.634569	Skin
6194	LOC107378109	0.209192	0.250533	0.109516	0.550731	32	0.413808	0.721928	Skin
6195	LOC107378113	0.662503	3.61489e-05	0.337965	0.058511	32	0.00137527	0.163528	Skin
6196	LOC107378120	0.382815	0.0368021	0.308695	0.0969614	30	0.111325	0.232202	Skin
6197	LOC107378121	0.0246325	0.893546	-0.0219842	0.904937	32	0.940685	0.952468	Skin
6198	LOC107378124	-0.412869	0.0188502	-0.350851	0.048971	32	0.0711284	0.14439	Skin
6199	LOC107378125	-0.15478	0.397638	-0.169344	0.354155	32	0.564251	0.549422	Skin
6200	LOC107378133	-0.652944	5.10518e-05	-0.619795	0.00015489	32	0.00160012	0.00265285	Skin
6201	LOC107378134	-0.604782	0.00024595	-0.505399	0.00317202	32	0.00420135	0.0212155	Skin
6202	LOC107378141	-0.371693	0.0362007	-0.385483	0.0293424	32	0.110032	0.101197	Skin
6203	LOC107378143	-0.409193	0.0200446	-0.508185	0.00298276	32	0.0739688	0.0202984	Skin
6204	LOC107378147	0.273531	0.129818	0.191526	0.293677	32	0.265161	0.487521	Skin
6205	LOC107378149	0.700371	8.09455e-06	0.645025	6.73499e-05	32	0.00057613	0.00154633	Skin
6206	LOC107378150	-0.314707	0.0793775	-0.359487	0.0433025	32	0.189428	0.132776	Skin
6207	LOC107378151	0.0647062	0.724959	0.0706037	0.70099	32	0.828899	0.830511	Skin
6208	LOC107378155	0.241519	0.19852	0.123122	0.516864	30	0.353131	0.694106	Skin
6209	LOC107378159	0.637135	8.80824e-05	0.51862	0.002358	32	0.00216805	0.0172304	Skin
6210	LOC107378160	0.582723	0.00046595	0.562875	0.00079735	32	0.00615096	0.00815587	Skin
6211	LOC107378166	-0.332722	0.0627883	-0.36692	0.038856	32	0.160633	0.123165	Skin
6212	LOC107378177	0.0797798	0.664259	0.111333	0.544097	32	0.785686	0.717317	Skin
6213	LOC107378183	-0.163971	0.369853	-0.124461	0.497332	32	0.537139	0.678614	Skin
6214	LOC107378192	-0.547429	0.001184	-0.644263	6.91397e-05	32	0.0112175	0.00157473	Skin
6215	LOC107378194	0.263972	0.144324	0.225005	0.215667	32	0.284451	0.397543	Skin
6216	LOC107378197	0.253678	0.161225	0.22946	0.206475	32	0.306414	0.385887	Skin
6217	LOC107378198	0.440075	0.0117187	0.302591	0.0923108	32	0.0509101	0.224049	Skin
6218	LOC107378203	0.271325	0.133066	0.32118	0.0730675	32	0.269317	0.191022	Skin
6219	LOC107378210	-0.256619	0.156258	-0.29924	0.0961559	32	0.299843	0.230796	Skin
6220	LOC107378211	0.426105	0.0150279	0.505749	0.00314772	32	0.0609901	0.021086	Skin
6221	LOC107378213	-0.577208	0.00054282	-0.55099	0.00108266	32	0.00679296	0.00996983	Skin
6222	LOC107378218	0.484193	0.00498443	0.531415	0.00174948	32	0.0288233	0.0138515	Skin
6223	LOC107378220	0.754175	9.60696e-07	0.731428	2.94852e-06	31	0.00020513	0.00023984	Skin
6224	LOC107378221	0.511032	0.00279956	0.413146	0.0187629	32	0.0197204	0.0740714	Skin
6225	LOC107378226	-0.271692	0.132521	-0.301946	0.093041	32	0.268819	0.225245	Skin
6226	LOC107378227	0.318529	0.0862484	0.301879	0.104957	30	0.199921	0.244828	Skin
6227	LOC107378228	-0.267648	0.138611	-0.222853	0.220207	32	0.277028	0.402954	Skin
6228	LOC107378232	0.512502	0.00270879	0.411401	0.01932	32	0.0192959	0.0753218	Skin
6229	LOC107378235	-0.122059	0.505733	-0.0543342	0.767726	32	0.66057	0.874403	Skin
6230	LOC107378240	0.429414	0.014181	0.40722	0.0207109	32	0.0584979	0.0791107	Skin
6231	LOC107378241	0.155883	0.394242	0.148193	0.418265	32	0.561063	0.610146	Skin
6232	LOC107378243	0.278678	0.122468	0.271326	0.133064	32	0.255183	0.288415	Skin
6233	LOC107378249	-0.458458	0.00831667	-0.612753	0.00019297	32	0.0407531	0.00305215	Skin
6234	LOC107378252	0.225736	0.21414	0.221453	0.223194	32	0.371855	0.406851	Skin
6235	LOC107378254	0.468017	0.00690736	0.469492	0.00670906	32	0.0357659	0.0359338	Skin
6236	LOC107378261	-0.485296	0.004872	-0.562721	0.00080056	32	0.0283652	0.00816635	Skin
6237	LOC107378273	0.0672797	0.714466	0.113579	0.535951	32	0.82141	0.709809	Skin
6238	LOC107378275	0.0966916	0.598579	-0.0103949	0.954972	32	0.734022	0.977509	Skin
6239	LOC107378276	0.456252	0.00867446	0.461181	0.00789241	32	0.0418816	0.0402442	Skin
6240	LOC107378278	-0.467281	0.00700802	-0.433538	0.0131815	32	0.0361446	0.0577796	Skin
6241	LOC107378279	-0.0316178	0.863607	-0.149395	0.414455	32	0.922009	0.606838	Skin
6242	LOC107378280	-0.23456	0.196289	-0.158832	0.385246	32	0.350257	0.579323	Skin
6243	LOC107378281	-0.519487	0.00231158	-0.469723	0.00667849	32	0.017441	0.0358298	Skin
6244	LOC107378285	-0.147427	0.4207	-0.191718	0.293185	32	0.584545	0.486989	Skin
6245	LOC107378286	-0.0128677	0.944275	0.0199671	0.913625	32	0.970116	0.956863	Skin
6246	LOC107378288	-0.0161765	0.929977	-0.0133193	0.942323	32	0.962197	0.970781	Skin
6247	LOC107378289	-0.0683826	0.709985	-0.0440885	0.810643	32	0.818959	0.900471	Skin
6248	LOC107378290	0.275736	0.126629	0.301597	0.0934384	32	0.260707	0.225982	Skin
6249	LOC107378291	-0.131251	0.473971	-0.199646	0.273292	32	0.632876	0.465071	Skin
6250	LOC107378292	-0.50037	0.00354006	-0.555178	0.0009733	32	0.0228885	0.00927267	Skin
6251	LOC107378294	0.198898	0.275132	0.216336	0.234347	32	0.441627	0.421335	Skin
6252	LOC107378295	0.271692	0.132521	0.23389	0.197607	32	0.268819	0.374516	Skin
6253	LOC107378297	-0.181618	0.319824	-0.162791	0.373356	32	0.488487	0.568177	Skin
6254	LOC107378298	-0.0003676	0.998407	0.0378998	0.83684	32	0.998757	0.914979	Skin
6255	LOC107378299	0.0305148	0.868323	0.136659	0.45578	32	0.925424	0.643175	Skin
6256	LOC107378301	0.285663	0.112991	0.263882	0.144464	32	0.240573	0.304171	Skin
6257	LOC107378304	0.389708	0.0274676	0.267015	0.139583	32	0.0914267	0.297672	Skin
6258	LOC107378305	0.338237	0.0582958	0.287523	0.110564	32	0.152919	0.254021	Skin
6259	LOC107378306	0.138604	0.449333	0.0465695	0.800196	32	0.610475	0.893746	Skin
6260	LOC107378307	0.661032	3.81506e-05	0.647077	6.27324e-05	32	0.00141671	0.00148503	Skin
6261	LOC107378310	0.081618	0.656989	0.0949862	0.605074	32	0.78022	0.762402	Skin
6262	LOC107378311	0.111398	0.543863	0.107002	0.559967	32	0.691651	0.729079	Skin
6263	LOC107378312	-0.515811	0.00251382	-0.592222	0.00035587	32	0.0185011	0.00462989	Skin
6264	LOC107378313	0.442649	0.0111815	0.389122	0.0277216	32	0.0494059	0.097296	Skin
6265	LOC107378314	0.529414	0.00183447	0.468405	0.00685471	32	0.014972	0.0365	Skin
6266	LOC107378317	-0.0687503	0.708493	-0.0564757	0.758836	32	0.817901	0.868627	Skin
6267	LOC107378318	0.0433825	0.813622	-0.0300478	0.870322	32	0.890745	0.933495	Skin
6268	LOC107378319	0.397796	0.0241518	0.230368	0.204636	32	0.0837517	0.383457	Skin
6269	LOC107378322	0.518752	0.00235085	0.418984	0.0169947	32	0.0176593	0.069234	Skin
6270	LOC107378323	0.582723	0.00046595	0.53238	0.00170971	32	0.00615096	0.0136601	Skin
6271	LOC107378324	0.243016	0.180179	0.230128	0.20512	32	0.331055	0.38407	Skin
6272	LOC107378326	-0.413605	0.0186185	-0.599602	0.00028696	32	0.0705348	0.00397074	Skin
6273	LOC107378329	0.162501	0.37422	0.117701	0.521157	32	0.541547	0.697477	Skin
6274	LOC107378331	0.298163	0.0974175	0.333373	0.0622441	32	0.217187	0.170831	Skin
6275	LOC107378340	-0.580517	0.00049546	-0.677376	2.06071e-05	32	0.00641652	0.00074697	Skin
6276	LOC107378341	0.313237	0.0808681	0.290104	0.107259	32	0.19186	0.248565	Skin
6277	LOC107378342	-0.0977945	0.594394	-0.0443985	0.809336	32	0.73099	0.899882	Skin
6278	LOC107378343	-0.550002	0.00110998	-0.594295	0.00033517	32	0.0107062	0.00443146	Skin
6279	LOC107378346	0.501473	0.00345635	0.446221	0.0104705	32	0.0225091	0.0488279	Skin
6280	LOC107378348	-0.266545	0.140307	-0.269663	0.135552	32	0.279339	0.292177	Skin
6281	LOC107378354	0.552944	0.00103038	0.559993	0.00085964	32	0.0102153	0.00854739	Skin
6282	LOC107378355	0.074265	0.686249	0.0628199	0.73268	32	0.802746	0.852042	Skin
6283	LOC107378356	0.488237	0.00458277	0.480528	0.0053742	32	0.027191	0.0308893	Skin
6284	LOC107378357	0.555885	0.00095583	0.499496	0.00360762	32	0.00975355	0.023343	Skin
6285	LOC107378366	-0.0738974	0.687724	-0.0913558	0.619	32	0.803811	0.77192	Skin
6286	LOC107378370	-0.0467189	0.809824	-0.030202	0.876408	29	0.888237	0.93717	Skin
6287	LOC107378371	0.299266	0.0961258	0.0431872	0.814447	32	0.215488	0.902815	Skin
6288	LOC107378372	0.170589	0.350577	-0.0631086	0.731497	32	0.519659	0.851419	Skin
6289	LOC107378373	0.0163819	0.930299	-0.099549	0.594162	31	0.962472	0.753743	Skin
6290	LOC107378374	0.185663	0.308982	-0.0648347	0.724433	32	0.47765	0.847293	Skin
6291	LOC107378375	0.0496326	0.787345	0.0567521	0.757691	32	0.872943	0.868125	Skin
6292	LOC107378378	0.117648	0.521347	-0.0841773	0.646918	32	0.673854	0.791878	Skin
6293	LOC107378381	0.0705885	0.701051	-0.102122	0.578099	32	0.814041	0.742383	Skin
6294	LOC107378386	0.111398	0.543863	0.0156059	0.932442	32	0.691651	0.966327	Skin
6295	LOC107378389	0.0386094	0.836626	0.108774	0.56025	31	0.905804	0.729324	Skin
6296	LOC107378392	-0.415443	0.0180497	-0.450607	0.00964985	32	0.0688687	0.0460443	Skin
6297	LOC107378404	-0.608826	0.00021764	-0.572669	0.00061429	32	0.00385265	0.00682266	Skin
6298	LOC107378410	0.0599267	0.744574	0.0216444	0.906399	32	0.842417	0.953509	Skin
6299	LOC107378412	-0.214339	0.238798	-0.381161	0.0313669	32	0.40023	0.105837	Skin
6300	LOC107378416	-0.0687503	0.708493	-0.0790464	0.667168	32	0.817901	0.806606	Skin
6301	LOC107378417	0.142179	0.445478	0.0684273	0.714544	31	0.607759	0.840392	Skin
6302	LOC107378433	-0.0871327	0.635364	-0.0929181	0.612991	32	0.763725	0.768071	Skin
6303	LOC107378434	-0.500761	0.00411441	-0.559134	0.00107618	31	0.0251908	0.00992616	Skin
6304	LOC107378435	0.132354	0.470231	0.14545	0.427027	32	0.629506	0.61824	Skin
6305	LOC107378439	-0.169118	0.354807	-0.183682	0.314264	32	0.524066	0.509999	Skin
6306	LOC107378441	0.602944	0.00025987	0.311267	0.0828983	32	0.00431815	0.208047	Skin
6307	LOC107378442	-0.243383	0.1795	-0.233505	0.198366	32	0.33027	0.375665	Skin
6308	LOC107378447	0.273531	0.129818	0.232694	0.199975	32	0.265161	0.377539	Skin
6309	LOC107378449	0.442649	0.0111815	0.456765	0.00859011	32	0.0494059	0.0427055	Skin
6310	LOC107378456	-0.640812	7.78007e-05	-0.718482	3.64053e-06	32	0.0020259	0.00026921	Skin
6311	LOC107378458	0.701841	7.60262e-06	0.648864	5.89423e-05	32	0.0005622	0.00142614	Skin
6312	LOC107378459	0.713606	4.54108e-06	0.601219	0.00027356	32	0.00044839	0.00384283	Skin
6313	LOC107378469	0.659562	4.02515e-05	0.485331	0.00486854	32	0.00143245	0.0288766	Skin
6314	LOC107378473	0.475002	0.00601101	0.353269	0.0473278	32	0.0327111	0.141095	Skin
6315	LOC107378475	-0.0808827	0.659894	-0.0787156	0.668482	32	0.782093	0.807684	Skin
6316	LOC107378477	0.458458	0.00831667	0.394073	0.0256348	32	0.0407531	0.092363	Skin
6317	LOC107378478	0.497429	0.00377192	0.403181	0.0221323	32	0.0237932	0.0832372	Skin
6318	LOC107378480	0.154045	0.399911	0.168407	0.356864	32	0.566347	0.552201	Skin
6319	LOC107378486	0.319854	0.0743267	0.304954	0.0896697	32	0.180733	0.219541	Skin
6320	LOC107378491	-0.498532	0.00368348	-0.486889	0.00471347	32	0.0233908	0.0282016	Skin
6321	LOC107378492	-0.224266	0.217219	-0.226184	0.213209	32	0.375561	0.39456	Skin
6322	LOC107378494	0.128677	0.482758	0.0399673	0.828068	32	0.641101	0.910941	Skin
6323	LOC107378496	0.480149	0.00541592	0.413953	0.0185097	32	0.0305531	0.0734283	Skin
6324	LOC107378497	-0.112501	0.539856	-0.0421551	0.818807	32	0.68835	0.905475	Skin
6325	LOC107378498	0.162868	0.373125	0.23697	0.1916	32	0.540467	0.367247	Skin
6326	LOC107378499	0.453311	0.00917173	0.459555	0.00814343	32	0.0432914	0.041081	Skin
6327	LOC107378500	0.408825	0.0201674	0.410916	0.0194774	32	0.0742936	0.0757887	Skin
6328	LOC107378501	0.403678	0.0219532	0.364349	0.0403507	32	0.0786501	0.126472	Skin
6329	LOC107378502	-0.261766	0.147832	-0.190087	0.297386	32	0.288635	0.491727	Skin
6330	LOC107378503	-0.0242648	0.895126	0.149715	0.413446	32	0.941652	0.605909	Skin
6331	LOC107378504	0.529046	0.00185048	0.414594	0.0183104	32	0.015038	0.0728748	Skin
6332	LOC107378505	-0.236398	0.192705	-0.253215	0.162018	32	0.345594	0.328692	Skin
6333	LOC107378506	-0.392649	0.0262212	-0.296264	0.099673	32	0.08852	0.236606	Skin
6334	LOC107378507	0.412134	0.0190842	0.0919908	0.616555	32	0.0717106	0.770333	Skin
6335	LOC107378508	-0.290442	0.106831	-0.413296	0.0187155	32	0.231643	0.0739359	Skin
6336	LOC107378509	0.0187501	0.918872	0.0893653	0.626692	32	0.9565	0.777595	Skin
6337	LOC107378510	0.125736	0.492902	0.0242984	0.894982	32	0.649272	0.946698	Skin
6338	LOC107378513	-0.178677	0.327856	-0.200246	0.271823	32	0.497154	0.46354	Skin
6339	LOC107378514	-0.0135505	0.942324	0.0034734	0.985205	31	0.96924	0.993026	Skin
6340	LOC107378518	-0.122427	0.504443	-0.0582515	0.751487	32	0.65954	0.863856	Skin
6341	LOC107378524	0.516179	0.00249293	0.477289	0.00574004	32	0.0184108	0.0323923	Skin
6342	LOC107378527	0.0540443	0.768932	-0.0336835	0.854788	32	0.860571	0.924937	Skin
6343	LOC107378528	-0.678312	1.98702e-05	-0.807702	2.30175e-08	32	0.00103799	1.63827e-05	Skin
6344	LOC107378530	-0.344854	0.0532435	-0.332845	0.0626851	32	0.143274	0.1716	Skin
6345	LOC107378548	-0.270222	0.134712	-0.277912	0.123541	32	0.271523	0.27439	Skin
6346	LOC107378550	-0.230148	0.205081	-0.21241	0.243152	32	0.361153	0.431714	Skin
6347	LOC107378552	-0.102574	0.576409	0.00167249	0.992752	32	0.716662	0.99669	Skin
6348	LOC107378559	0.656253	4.53636e-05	0.632328	0.00010335	32	0.00149884	0.00203051	Skin
6349	LOC107378561	0.204413	0.261766	0.247173	0.17261	32	0.426465	0.343131	Skin
6350	LOC107378563	-0.447428	0.0102389	-0.50769	0.00301568	32	0.0465535	0.0204741	Skin
6351	LOC107378564	0.573164	0.0006061	0.49936	0.00361822	32	0.00732723	0.0233938	Skin
6352	LOC107378566	0.420958	0.0164292	0.301668	0.0933574	32	0.0647391	0.22585	Skin
6353	LOC107378567	0.186766	0.306066	0.104205	0.570329	32	0.47499	0.736908	Skin
6354	LOC107378569	-0.119486	0.514813	-0.176416	0.334114	32	0.668392	0.529564	Skin
6355	LOC107378571	0.483458	0.00506062	0.459337	0.00817764	32	0.0290964	0.0411823	Skin
6356	LOC107378574	-0.617282	0.00016763	-0.634888	9.49511e-05	32	0.00325027	0.00192175	Skin
6357	LOC107378575	0.430149	0.0139983	0.407802	0.0205126	32	0.0579683	0.0785288	Skin
6358	LOC107378576	0.118015	0.520037	0.125746	0.492868	32	0.672568	0.674343	Skin
6359	LOC107378580	-0.0672797	0.714466	-0.0414505	0.821787	32	0.82141	0.907477	Skin
6360	LOC107378581	0.436031	0.0126065	0.344947	0.0531756	32	0.0537959	0.152714	Skin
6361	LOC107378584	-0.358457	0.0439495	-0.357159	0.0447764	32	0.125711	0.135857	Skin
6362	LOC107378586	0.198163	0.276947	0.262789	0.146197	32	0.443665	0.306534	Skin
6363	LOC107378589	-0.173162	0.343247	-0.1412	0.440801	32	0.51253	0.63122	Skin
6364	LOC107378590	0.343016	0.0546108	0.052164	0.776765	32	0.145851	0.880004	Skin
6365	LOC107378592	0.545223	0.00125086	0.5638	0.0007782	32	0.0116952	0.00802244	Skin
6366	LOC107378595	0.32206	0.07224	0.259297	0.151832	32	0.177401	0.314283	Skin
6367	LOC107378610	0.220222	0.225844	0.174264	0.340139	32	0.386289	0.536149	Skin
6368	LOC107378613	0.451105	0.00956034	0.401943	0.0225839	32	0.0445958	0.084508	Skin
6369	LOC107378614	0.34081	0.0562879	0.290585	0.106651	32	0.148864	0.247663	Skin
6370	LOC107378621	0.116177	0.526604	0.157614	0.388947	32	0.677215	0.582909	Skin
6371	LOC107378626	0.273163	0.130356	0.0878215	0.632683	32	0.265784	0.781962	Skin
6372	LOC107378631	0.118015	0.520037	0.048472	0.792208	32	0.672568	0.888905	Skin
6373	LOC107378632	-0.156986	0.390863	-0.0575324	0.754461	32	0.557741	0.866273	Skin
6374	LOC107378633	-0.352575	0.0477947	-0.568926	0.00067931	32	0.133034	0.00733505	Skin
6375	LOC107378634	0.166545	0.362284	0.215701	0.235756	32	0.530749	0.423023	Skin
6376	LOC107378636	0.125736	0.492902	0.106068	0.563417	32	0.649272	0.73183	Skin
6377	LOC107378638	0.0336178	0.862555	0.0622601	0.748328	29	0.921346	0.862385	Skin
6378	LOC107378639	0.356619	0.0451235	0.374153	0.0348904	32	0.1277	0.114045	Skin
6379	LOC107378640	0.208824	0.251385	0.232129	0.201101	32	0.414775	0.378994	Skin
6380	LOC107378641	0.191545	0.293628	0.204735	0.260999	32	0.461686	0.45141	Skin
6381	LOC107378642	-0.336031	0.0600613	-0.310402	0.083802	32	0.156064	0.20955	Skin
6382	LOC107378645	-0.333457	0.062174	-0.313503	0.0805969	32	0.159564	0.204219	Skin
6383	LOC107378646	0.166177	0.363359	0.170007	0.352248	32	0.531459	0.547458	Skin
6384	LOC107378647	-0.224266	0.217219	-0.230847	0.20367	32	0.375561	0.38215	Skin
6385	LOC107378648	0.0500002	0.785806	-0.0193226	0.916403	32	0.871972	0.957895	Skin
6386	LOC107378649	0.16581	0.364437	0.134906	0.461635	32	0.53226	0.647905	Skin
6387	LOC107378650	0.00919122	0.960182	-0.0551736	0.764238	32	0.978454	0.872058	Skin
6388	LOC107378651	-0.0636032	0.729471	-0.064316	0.726554	32	0.831941	0.848571	Skin
6389	LOC107378652	-0.310296	0.083914	-0.294346	0.10199	32	0.196439	0.240269	Skin
6390	LOC107378653	0.231986	0.201385	0.221209	0.223716	32	0.356425	0.407471	Skin
6391	LOC107378656	0.455149	0.00885819	0.376484	0.0336847	32	0.042421	0.111167	Skin
6392	LOC107378659	0.59412	0.00033688	0.325469	0.069105	32	0.00502147	0.183792	Skin
6393	LOC107378660	0.374634	0.0346387	0.220664	0.22489	32	0.106863	0.409156	Skin
6394	LOC107378661	-0.594488	0.00033331	-0.676804	2.10696e-05	32	0.00498997	0.00075295	Skin
6395	LOC107378663	0.00919122	0.960182	-0.05645	0.758943	32	0.978454	0.868627	Skin
6396	LOC107378666	0.0007353	0.996813	-0.024281	0.895057	32	0.997923	0.946698	Skin
6397	LOC107378668	-0.116177	0.526604	-0.0492869	0.788792	32	0.677215	0.887567	Skin
6398	LOC107378669	0.216177	0.234697	0.145774	0.425987	32	0.395921	0.617193	Skin
6399	LOC107378670	0.27206	0.131977	0.110128	0.548493	32	0.26797	0.720719	Skin
6400	LOC107378672	-0.152574	0.404479	-0.129168	0.481076	32	0.570782	0.664114	Skin
6401	LOC107378673	0.400737	0.0230309	0.35113	0.0487791	32	0.0811831	0.144014	Skin
6402	LOC107378674	0.658091	4.24559e-05	0.599573	0.00028721	32	0.00146511	0.00397074	Skin
6403	LOC107378675	0.581988	0.00047561	0.53719	0.00152305	32	0.00624948	0.0125868	Skin
6404	LOC107378676	-0.214339	0.238798	-0.197688	0.278122	32	0.40023	0.4706	Skin
6405	LOC107378678	-0.202574	0.266173	-0.287188	0.110997	32	0.431505	0.254743	Skin
6406	LOC107378679	-0.0948534	0.605582	-0.149795	0.413195	32	0.73953	0.605697	Skin
6407	LOC107378685	0.573532	0.00060009	0.324426	0.070053	32	0.00728033	0.185456	Skin
6408	LOC107378688	-0.454046	0.00904521	-0.490125	0.00440499	32	0.0429434	0.0269506	Skin
6409	LOC107378692	-0.478679	0.00558056	-0.532102	0.00172106	32	0.031112	0.0137187	Skin
6410	LOC107378696	0.0172795	0.925216	-0.0049234	0.978665	32	0.959304	0.989029	Skin
6411	LOC107378697	-0.456987	0.00855378	-0.486498	0.00475198	32	0.041463	0.0283766	Skin
6412	LOC107378698	0.147795	0.41953	-0.0166297	0.928021	32	0.583773	0.964085	Skin
6413	LOC107378703	0.106618	0.561384	-0.0038494	0.983318	32	0.70553	0.992088	Skin
6414	LOC107378705	-0.50184	0.00342882	-0.549194	0.00113279	32	0.0223896	0.0102612	Skin
6415	LOC107378715	-0.126104	0.491629	-0.197103	0.279576	32	0.648394	0.472466	Skin
6416	LOC107378730	0.230148	0.205081	0.19782	0.277794	32	0.361153	0.470342	Skin
6417	LOC107378732	-0.306619	0.0878443	-0.400237	0.0232183	32	0.202177	0.0860522	Skin
6418	LOC107378734	0.209927	0.248833	0.252295	0.163598	32	0.411877	0.331073	Skin
6419	LOC107378736	0.239707	0.186368	0.107577	0.557848	32	0.338171	0.727807	Skin
6420	LOC107378739	0.440443	0.0116406	0.383724	0.0301528	32	0.0507518	0.103052	Skin
6421	LOC107378741	-0.173898	0.34117	-0.123064	0.502211	32	0.510366	0.681829	Skin
6422	LOC107378745	0.226104	0.213375	0.246483	0.173851	32	0.370714	0.344396	Skin
6423	LOC107378746	-0.103677	0.572294	-0.0680286	0.711422	32	0.713571	0.83778	Skin
6424	LOC107378749	0.30184	0.0931625	0.166571	0.362209	32	0.210726	0.557471	Skin
6425	LOC107378757	-0.253678	0.161225	-0.254603	0.15965	32	0.306414	0.325135	Skin
6426	LOC107378759	0.563238	0.00078979	0.572128	0.00062333	32	0.00867042	0.00686142	Skin
6427	LOC107378760	0.401863	0.0250293	0.402455	0.0247961	31	0.0857848	0.0902549	Skin
6428	LOC107378763	0.0937504	0.6098	0.0333635	0.856153	32	0.742929	0.925562	Skin
6429	LOC107378774	-0.329781	0.0652928	-0.251287	0.165345	32	0.165039	0.33358	Skin
6430	LOC107378775	-0.0290442	0.874618	-0.0615611	0.737848	32	0.929581	0.855373	Skin
6431	LOC107378784	-0.501105	0.00348406	-0.520181	0.00227506	32	0.022655	0.01678	Skin
6432	LOC107378787	-0.115809	0.527922	-0.147905	0.419179	32	0.678246	0.610852	Skin
6433	LOC107378789	0.102574	0.576409	0.0858429	0.640396	32	0.716662	0.787542	Skin
6434	LOC107378792	-0.420222	0.016638	-0.415278	0.0181002	32	0.0651859	0.0723753	Skin
6435	LOC107378794	0.357354	0.0446509	0.413413	0.0186788	32	0.126846	0.0738421	Skin
6436	LOC107378795	0.311766	0.0823803	0.318525	0.0756071	32	0.194287	0.195815	Skin
6437	LOC107378797	0.277207	0.124536	0.302684	0.0922051	32	0.257951	0.223951	Skin
6438	LOC107378801	0.213972	0.239623	0.169943	0.352433	32	0.400945	0.547616	Skin
6439	LOC107378802	0.539341	0.00144555	0.474451	0.00607786	32	0.0128075	0.0336153	Skin
6440	LOC107378819	0.16103	0.378617	0.0587363	0.749484	32	0.545691	0.862745	Skin
6441	LOC107378820	0.152942	0.403334	0.0522834	0.776267	32	0.569684	0.879615	Skin
6442	LOC107378822	0.171876	0.36378	0.162807	0.39001	30	0.532028	0.583837	Skin
6443	LOC107378840	-0.0694856	0.705513	0.0270052	0.883358	32	0.816392	0.940224	Skin
6444	LOC107378851	0.329413	0.0656113	0.257261	0.155188	32	0.165672	0.318966	Skin
6445	LOC107378854	0.568017	0.000696	0.533069	0.00168181	32	0.00797386	0.013494	Skin
6446	LOC107378858	-0.498532	0.00368348	-0.464135	0.00745288	32	0.0233908	0.0385788	Skin
6447	LOC107378871	0.457723	0.00843452	0.324031	0.0704139	32	0.0411183	0.18614	Skin
6448	LOC107378872	-0.135662	0.459104	-0.0712909	0.698215	32	0.619073	0.828603	Skin
6449	LOC107378874	0.384928	0.0295961	0.359455	0.0433227	32	0.0963155	0.13279	Skin
6450	LOC107378875	0.0437502	0.812071	-0.0224762	0.902819	32	0.889731	0.95121	Skin
6451	LOC107378877	-0.21103	0.246299	-0.245497	0.175633	32	0.408751	0.346502	Skin
6452	LOC107378885	0.497796	0.00374224	0.302365	0.0925662	32	0.0236671	0.224445	Skin
6453	LOC107378887	-0.152574	0.404479	-0.224693	0.216322	32	0.570782	0.398149	Skin
6454	LOC107378893	0.274266	0.128749	0.190782	0.295592	32	0.263925	0.489731	Skin
6455	LOC107378903	-0.525002	0.00203472	-0.659785	3.9926e-05	32	0.0160467	0.00110537	Skin
6456	LOC107378917	0.272428	0.131435	0.258518	0.153109	32	0.267378	0.316214	Skin
6457	LOC107378918	0.587135	0.00041156	0.492236	0.00421332	32	0.00571098	0.0260842	Skin
6458	LOC107378920	0.387134	0.0285976	0.323222	0.071159	32	0.0940153	0.187599	Skin
6459	LOC107378924	0.578311	0.0005266	0.53649	0.00154908	32	0.00668309	0.0127525	Skin
6460	LOC107378927	-0.0900739	0.623949	0.0023754	0.989705	32	0.754249	0.995488	Skin
6461	LOC107378928	-0.0893386	0.626795	-0.102961	0.574962	32	0.756672	0.740631	Skin
6462	LOC107378929	-0.0551473	0.764347	-0.0597105	0.745465	32	0.857857	0.860524	Skin
6463	LOC107378930	-0.504414	0.0032414	-0.5579	0.00090752	32	0.0216119	0.00888892	Skin
6464	LOC107378932	0.0779415	0.67156	0.00573489	0.975149	32	0.79098	0.987435	Skin
6465	LOC107378933	-0.400369	0.0231686	-0.457782	0.00842495	32	0.0814501	0.0420481	Skin
6466	LOC107378934	0.491179	0.00430841	0.447288	0.0102657	32	0.0260149	0.0481477	Skin
6467	LOC107378935	-0.0191177	0.917286	-0.0618502	0.73666	32	0.955432	0.854663	Skin
6468	LOC107378939	0.206986	0.255677	0.176606	0.333587	32	0.419385	0.529045	Skin
6469	LOC107378945	0.231251	0.202858	0.289216	0.108387	32	0.358384	0.250469	Skin
6470	LOC107378951	-0.0036765	0.984067	-0.0411344	0.823125	32	0.990737	0.908191	Skin
6471	LOC107378953	-0.0161765	0.929977	0.170648	0.350407	32	0.962197	0.545632	Skin
6472	LOC107378961	0.413237	0.018734	0.370632	0.036778	32	0.0708624	0.118447	Skin
6473	LOC107378962	0.635665	9.25246e-05	0.661007	3.81862e-05	32	0.0022292	0.00107788	Skin
6474	LOC107378963	0.550002	0.00110998	0.453838	0.00908091	32	0.0107062	0.0441938	Skin
6475	LOC107378965	-0.615076	0.00017958	-0.632668	0.0001022	32	0.00340836	0.00201362	Skin
6476	LOC107378969	0.229413	0.206572	0.217539	0.23169	32	0.362919	0.418144	Skin
6477	LOC107378973	-0.0077206	0.966549	-0.0806283	0.6609	32	0.981663	0.801867	Skin
6478	LOC107378978	0.0275737	0.88092	-0.0170585	0.92617	32	0.932855	0.963141	Skin
6479	LOC107378986	0.026103	0.88723	0.0588486	0.749021	32	0.936575	0.862548	Skin
6480	LOC107378994	0.225001	0.215676	0.211462	0.245312	32	0.373686	0.434601	Skin
6481	LOC107379005	-0.194486	0.286137	-0.237792	0.190018	32	0.453287	0.365486	Skin
6482	LOC107379006	0.436399	0.0125235	0.446605	0.0103963	32	0.0536159	0.0485778	Skin
6483	LOC107379007	-0.237133	0.191284	-0.207243	0.255074	32	0.34384	0.445199	Skin
6484	LOC107379008	-0.187133	0.305097	-0.192325	0.29163	32	0.473874	0.485203	Skin
6485	LOC107379012	0.14853	0.417194	0.207452	0.254586	32	0.581613	0.444639	Skin
6486	LOC107379013	-0.316178	0.0779082	-0.335046	0.0608628	32	0.187151	0.168229	Skin
6487	LOC107379014	-0.155515	0.395372	-0.191152	0.294639	32	0.562156	0.488548	Skin
6488	LOC107379015	-0.271325	0.133066	-0.226028	0.213533	32	0.269317	0.394973	Skin
6489	LOC107379017	0.15956	0.383044	0.155975	0.393959	32	0.550168	0.587996	Skin
6490	LOC107379026	-0.497061	0.0038018	-0.554357	0.00099394	32	0.0238589	0.00941246	Skin
6491	LOC107379027	-0.538238	0.00148486	-0.709156	5.5345e-06	32	0.0130274	0.00034007	Skin
6492	LOC107379031	-0.172427	0.345332	-0.277027	0.124791	32	0.514788	0.27616	Skin
6493	LOC107379034	-0.169486	0.353747	-0.144967	0.42858	32	0.522951	0.619479	Skin
6494	LOC107379035	0.125736	0.492902	0.131023	0.474745	32	0.649272	0.65921	Skin
6495	LOC107379038	0.163604	0.370942	0.116005	0.527219	32	0.538491	0.702602	Skin
6496	LOC107379041	-0.0933828	0.611209	-0.117428	0.522131	32	0.743849	0.698274	Skin
6497	LOC107379047	-0.406252	0.0210446	-0.421618	0.0162436	32	0.0764535	0.0670062	Skin
6498	LOC107379050	0.62537	0.00012966	0.665562	3.22844e-05	32	0.00278597	0.00097928	Skin
6499	LOC107379053	-0.280516	0.119919	-0.286279	0.112183	32	0.251375	0.256808	Skin
6500	LOC107379055	-0.0838239	0.648305	-0.125521	0.493649	32	0.774159	0.675087	Skin
6501	LOC107379057	0.201032	0.278177	0.141554	0.447502	31	0.444886	0.636815	Skin
6502	LOC107379058	0.721694	3.13935e-06	0.659376	4.05237e-05	32	0.00038305	0.0011131	Skin
6503	LOC107379059	-0.592282	0.00035526	-0.628247	0.00011813	32	0.00519575	0.00222244	Skin
6504	LOC107379061	0.106618	0.561384	0.0369234	0.840989	32	0.70553	0.917062	Skin
6505	LOC107379064	0.411031	0.0194398	0.385617	0.0292812	32	0.0726313	0.101026	Skin
6506	LOC107379065	0.100368	0.58468	0.0152665	0.933908	32	0.723889	0.966791	Skin
6507	LOC107379067	-0.138603	0.449333	-0.170452	0.350971	32	0.610475	0.546267	Skin
6508	LOC107379070	0.106618	0.561384	0.110829	0.545934	32	0.70553	0.718573	Skin
6509	LOC107379074	-0.60515	0.00024325	-0.552517	0.00104161	32	0.00417188	0.0097388	Skin
6510	LOC107379077	0.311031	0.0831444	0.268527	0.137271	32	0.195253	0.294355	Skin
6511	LOC107379078	0.171324	0.348473	0.261458	0.148327	32	0.517799	0.309456	Skin
6512	LOC107379081	0.369119	0.0376138	0.352646	0.0477465	32	0.113	0.141968	Skin
6513	LOC107379082	0.163604	0.370942	0.16683	0.361449	32	0.538491	0.556693	Skin
6514	LOC107379085	-0.527576	0.00191572	-0.548315	0.00115803	32	0.0153852	0.0104196	Skin
6515	LOC107379097	-0.0303215	0.871367	0.0839665	0.653368	31	0.927389	0.796206	Skin
6516	LOC107379104	-0.0764709	0.677422	-0.0619585	0.736215	32	0.79569	0.85431	Skin
6517	LOC107379107	0.318537	0.0807281	0.268825	0.143654	31	0.191714	0.303363	Skin
6518	LOC107379108	0.591179	0.00036672	0.486645	0.00473746	32	0.00531319	0.0283153	Skin
6519	LOC107379113	0.571326	0.00063695	0.473816	0.00615575	32	0.00756637	0.033953	Skin
6520	LOC107379114	-0.375368	0.037447	-0.269492	0.142625	31	0.112717	0.301897	Skin
6521	LOC107379117	-0.0518385	0.778124	-0.0115845	0.949825	32	0.866826	0.97435	Skin
6522	LOC107379118	-0.310296	0.083914	-0.205203	0.259887	32	0.196439	0.450288	Skin
6523	LOC107379120	-0.656621	4.47681e-05	-0.7212	3.21216e-06	32	0.0014878	0.00025279	Skin
6524	LOC107379125	0.281619	0.118408	0.156058	0.393703	32	0.248911	0.587737	Skin
6525	LOC107379128	0.527576	0.00191572	0.364567	0.0402223	32	0.0153852	0.126139	Skin
6526	LOC107379130	-0.0805151	0.661348	0.019478	0.915733	32	0.783273	0.957727	Skin
6527	LOC107379131	0.275001	0.127686	0.319813	0.074366	32	0.262344	0.193506	Skin
6528	LOC107379133	0.41434	0.0183892	0.458901	0.00824637	32	0.0699143	0.0414203	Skin
6529	LOC107379134	0.438972	0.0119554	0.407836	0.020501	32	0.0516627	0.0785022	Skin
6530	LOC107379136	0.183089	0.315855	0.0326877	0.859037	32	0.48446	0.927213	Skin
6531	LOC107379137	0.0786768	0.668636	-0.0096626	0.958141	32	0.788842	0.97912	Skin
6532	LOC107379139	0.0327207	0.858896	-0.0082717	0.964162	32	0.918874	0.982276	Skin
6533	LOC107379149	0.0658091	0.720456	-0.0158412	0.931425	32	0.825352	0.965907	Skin
6534	LOC107379150	0.164707	0.367681	0.0428821	0.815735	32	0.535304	0.903657	Skin
6535	LOC107379151	0.425369	0.0152218	0.381154	0.0313701	32	0.0615575	0.105837	Skin
6536	LOC107379152	0.439708	0.0117972	0.363202	0.0410318	32	0.051147	0.128066	Skin
6537	LOC107379155	0.590076	0.00037849	0.614671	0.00018185	32	0.00541494	0.00292776	Skin
6538	LOC107379156	0.577944	0.00053196	0.416166	0.0178299	32	0.00674105	0.0715937	Skin
6539	LOC107379158	-0.295222	0.100926	-0.364701	0.0401433	32	0.222598	0.12596	Skin
6540	LOC107379159	-0.110295	0.547883	-0.101552	0.580235	32	0.694592	0.743777	Skin
6541	LOC107379160	0.275001	0.127686	0.276104	0.126104	32	0.262344	0.27802	Skin
6542	LOC107379163	0.534561	0.00162274	0.554031	0.00100224	32	0.013709	0.00946393	Skin
6543	LOC107379168	0.12353	0.500581	0.07726	0.674274	32	0.655897	0.811637	Skin
6544	LOC107379169	-0.0897063	0.625371	-0.125252	0.494581	32	0.755381	0.676091	Skin
6545	LOC107379171	0.321693	0.0725846	0.263773	0.144638	32	0.178068	0.304381	Skin
6546	LOC107379172	0.0841915	0.646862	0.0713267	0.69807	32	0.772976	0.828489	Skin
6547	LOC107379173	0.0150736	0.934741	0.0185923	0.919552	32	0.964963	0.959296	Skin
6548	LOC107379174	0.559194	0.00087766	0.455939	0.00872629	32	0.00926013	0.0430455	Skin
6549	LOC107379175	0.58787	0.00040306	0.617631	0.00016581	32	0.00565277	0.00277833	Skin
6550	LOC107379176	0.127574	0.48655	0.146786	0.422746	32	0.644083	0.614217	Skin
6551	LOC107379178	-0.122059	0.505733	-0.0185796	0.919607	32	0.66057	0.959296	Skin
6552	LOC107379182	-0.0926475	0.61403	-0.0060817	0.973647	32	0.746486	0.986877	Skin
6553	LOC107379189	-0.394119	0.0256157	-0.330703	0.0644991	32	0.0871473	0.175191	Skin
6554	LOC107379195	0.197795	0.277857	0.0747583	0.684271	32	0.444415	0.818989	Skin
6555	LOC107379198	-0.256986	0.155645	-0.290287	0.107027	32	0.299069	0.248207	Skin
6556	LOC107379201	-0.0327207	0.858896	-0.0643421	0.726447	32	0.918874	0.848548	Skin
6557	LOC107379202	0.286031	0.112508	0.209771	0.249193	32	0.239873	0.439218	Skin
6558	LOC107379212	-0.0709562	0.699566	-0.0482994	0.792932	32	0.812924	0.889284	Skin
6559	LOC107379213	0.235441	0.227786	0.228997	0.241137	28	0.38856	0.429521	Skin
6560	LOC107379214	0.10478	0.568191	-0.0023344	0.989883	32	0.710687	0.995595	Skin
6561	LOC107379218	0.341178	0.0560056	0.471204	0.00648513	32	0.148324	0.0350789	Skin
6562	LOC107379220	0.555149	0.00097401	0.342088	0.0553117	32	0.00986246	0.157001	Skin
6563	LOC107379223	0.602944	0.00025987	0.550107	0.00110706	32	0.00431815	0.0101127	Skin
6564	LOC107379225	-0.342281	0.0551654	-0.43719	0.0123465	32	0.146873	0.055095	Skin
6565	LOC107379226	0.311398	0.0827617	0.312156	0.0819769	32	0.194837	0.206492	Skin
6566	LOC107379227	-0.347428	0.0513751	-0.519444	0.00231389	32	0.139699	0.0170068	Skin
6567	LOC107379239	0.429414	0.014181	0.460357	0.0080188	32	0.0584979	0.0407064	Skin
6568	LOC107379242	0.348531	0.0505905	0.181029	0.321423	32	0.138137	0.516557	Skin
6569	LOC107379244	0.113236	0.537193	0.140562	0.442887	32	0.686286	0.633154	Skin
6570	LOC107379256	0.196324	0.281518	0.262135	0.14724	32	0.44813	0.307873	Skin
6571	LOC107379258	0.589708	0.00038249	0.535902	0.00157122	32	0.0054539	0.0128419	Skin
6572	LOC107379259	0.478065	0.00871555	0.371821	0.0470224	29	0.0420681	0.140524	Skin
6573	LOC107379260	0.627944	0.0001193	0.54208	0.00135181	32	0.00263302	0.0116448	Skin
6574	LOC107379264	0.502576	0.00337434	0.359308	0.0434146	32	0.0221439	0.132952	Skin
6575	LOC107379270	0.0187501	0.918872	0.0408701	0.824244	32	0.9565	0.908956	Skin
6576	LOC107379273	-0.653312	5.03896e-05	-0.756469	5.48591e-07	32	0.00159105	8.92478e-05	Skin
6577	LOC107379274	0.206619	0.256541	0.222877	0.220154	32	0.42056	0.402901	Skin
6578	LOC107379275	-0.0227942	0.90145	-0.0052909	0.977072	32	0.946265	0.988062	Skin
6579	LOC107379290	0.684929	1.53004e-05	0.614907	0.00018052	32	0.0008712	0.00291187	Skin
6580	LOC107379293	0.633459	9.95643e-05	0.536279	0.00155697	32	0.0023362	0.0127957	Skin
6581	LOC107379295	0.618468	0.0002087	0.619102	0.00020471	31	0.0037527	0.0031674	Skin
6582	LOC107379298	0.576473	0.00055387	0.554332	0.00099458	32	0.00689088	0.00941246	Skin
6583	LOC107379304	-0.415443	0.0180497	-0.439397	0.0118639	32	0.0688687	0.0534713	Skin
6584	LOC107379305	0.0852945	0.642541	0.0735606	0.689076	32	0.769535	0.822213	Skin
6585	LOC107379308	-0.0132354	0.942686	0.0592334	0.747433	32	0.96924	0.861899	Skin
6586	LOC107379313	-0.137133	0.454204	-0.198439	0.276264	32	0.614649	0.468495	Skin
6587	LOC107379315	-0.554046	0.00100184	-0.542165	0.00134899	32	0.0100196	0.0116264	Skin
6588	LOC107379316	0.420267	0.0185739	0.24577	0.182628	31	0.0704753	0.356355	Skin
6589	LOC107379318	0.546694	0.00120593	0.404435	0.0216827	32	0.0113811	0.0819434	Skin
6590	LOC107379320	-0.277207	0.124536	-0.492563	0.00418419	32	0.257951	0.0259529	Skin
6591	LOC107379321	0.350369	0.049304	0.311815	0.0823293	32	0.135622	0.207156	Skin
6592	LOC107379322	0.549635	0.0011203	0.541426	0.0013737	32	0.0107875	0.0117825	Skin
6593	LOC107379323	-0.315075	0.0790082	-0.331061	0.0641934	32	0.188811	0.174638	Skin
6594	LOC107379324	-0.502576	0.00337434	-0.514526	0.00258802	32	0.0221439	0.0184049	Skin
6595	LOC107379326	0.237869	0.18987	0.237095	0.191358	32	0.342127	0.367114	Skin
6596	LOC107379331	0.480884	0.00533517	0.492246	0.00421241	32	0.0302273	0.0260842	Skin
6597	LOC107379332	-0.111765	0.542526	-0.167137	0.360555	32	0.690517	0.555734	Skin
6598	LOC107379338	-0.529782	0.00181859	-0.696543	9.51302e-06	32	0.0148922	0.00047239	Skin
6599	LOC107379339	0.0672797	0.714466	-0.0222856	0.903639	32	0.82141	0.951803	Skin
6600	LOC107379341	0.433825	0.0131142	0.427773	0.0145959	32	0.05534	0.0618216	Skin
6601	LOC107379342	0.361766	0.0418979	0.388532	0.0279791	32	0.121738	0.0979987	Skin
6602	LOC107379344	-0.124633	0.496734	-0.155187	0.396383	32	0.652458	0.59017	Skin
6603	LOC107379353	0.0705885	0.701051	0.00179784	0.992208	32	0.814041	0.996493	Skin
6604	LOC107379354	0.0496326	0.787345	-0.0291307	0.874248	32	0.872943	0.936118	Skin
6605	LOC107379362	0.708459	5.70692e-06	0.669983	2.73557e-05	32	0.00049536	0.00088502	Skin
6606	LOC107379369	0.00036765	0.998407	-0.0496255	0.787375	32	0.998757	0.886555	Skin
6607	LOC107379380	-0.50809	0.00298903	-0.394237	0.0255679	32	0.020522	0.0922192	Skin
6608	LOC107379381	0.323163	0.0712138	0.396188	0.0247834	32	0.175487	0.0902474	Skin
6609	LOC107379382	-0.236766	0.191993	-0.314294	0.0797945	32	0.344745	0.202829	Skin
6610	LOC107379383	-0.310663	0.0835285	-0.505085	0.00319399	32	0.195805	0.0213541	Skin
6611	LOC107379384	0.195589	0.283359	0.207124	0.255354	32	0.449972	0.445279	Skin
6612	LOC107379385	0.187868	0.303166	0.153425	0.401831	32	0.471776	0.59522	Skin
6613	LOC107379386	0.555885	0.00095583	0.565375	0.00074656	32	0.00975355	0.00779503	Skin
6614	LOC107379389	0.606584	0.00038018	0.615953	0.00029046	30	0.00543448	0.00400435	Skin
6615	LOC107379392	-0.318016	0.0761012	-0.309462	0.0847929	32	0.18374	0.211327	Skin
6616	LOC107379394	0.617282	0.00016763	0.57212	0.00062345	32	0.00325027	0.00686142	Skin
6617	LOC107379395	0.632356	0.00010326	0.675641	2.20392e-05	32	0.00239335	0.00076831	Skin
6618	LOC107379396	0.470223	0.00661276	0.249932	0.167714	32	0.0348102	0.33696	Skin
6619	LOC107379397	0.449634	0.00982707	0.368027	0.0382269	32	0.0453202	0.12185	Skin
6620	LOC107379409	0.0676473	0.712972	0.0963731	0.59979	32	0.82052	0.757933	Skin
6621	LOC107379411	0.639709	8.0766e-05	0.542024	0.00135366	32	0.00206534	0.0116549	Skin
6622	LOC107379412	-0.22978	0.205825	-0.276623	0.125364	32	0.362054	0.277033	Skin
6623	LOC107379413	0.211398	0.245457	0.214426	0.238604	32	0.407751	0.426297	Skin
6624	LOC107379417	-0.522796	0.00214179	-0.581386	0.00048364	32	0.0165324	0.00573272	Skin
6625	LOC107379418	-0.0610297	0.740033	-0.054374	0.767561	32	0.839503	0.874403	Skin
6626	LOC107379419	0.607356	0.00022758	0.376193	0.033833	32	0.00398318	0.111549	Skin
6627	LOC107379421	0.482355	0.00517676	0.475314	0.00597338	32	0.0296544	0.0332007	Skin
6628	LOC107379423	0.494487	0.00401674	0.409233	0.0200311	32	0.0247525	0.077257	Skin
6629	LOC107379424	0.185663	0.308982	0.0942071	0.608052	32	0.47765	0.764462	Skin
6630	LOC107379425	0.352575	0.0477947	0.266066	0.14105	32	0.133034	0.299771	Skin
6631	LOC107379427	0.247953	0.178649	0.25342	0.168952	31	0.329306	0.338618	Skin
6632	LOC107379430	0.344854	0.0532435	0.317424	0.07668	32	0.143274	0.197504	Skin
6633	LOC107379435	-0.535296	0.0015943	-0.515266	0.00254505	32	0.0135627	0.01821	Skin
6634	LOC107379463	0.633459	9.95643e-05	0.537062	0.0015278	32	0.0023362	0.0126077	Skin
6635	LOC107379469	-0.350737	0.0490498	-0.321148	0.073097	32	0.135184	0.191041	Skin
6636	LOC107379473	-0.127574	0.48655	-0.194651	0.28572	32	0.644083	0.479013	Skin
6637	LOC107379480	0.543017	0.00132099	0.474438	0.00607951	32	0.0120993	0.0336153	Skin
6638	LOC107379481	0.552208	0.00104979	0.502021	0.00341539	32	0.0103477	0.0223915	Skin
6639	LOC107379482	0.58661	0.00065674	-0.139899	0.460919	30	0.00774758	0.647471	Skin
6640	LOC107379486	0.233089	0.19919	0.290093	0.107272	32	0.353881	0.248565	Skin
6641	LOC107379487	-0.0275736	0.88092	-0.0408263	0.824429	32	0.932855	0.909043	Skin
6642	LOC107379488	0.445223	0.0106653	0.335656	0.0603653	32	0.0477298	0.167298	Skin
6643	LOC107379492	-0.706621	6.185e-06	-0.809313	2.05245e-08	32	0.0005179	1.63827e-05	Skin
6644	LOC107379497	0.414708	0.0182755	0.406461	0.020972	32	0.0695282	0.079885	Skin
6645	LOC107379499	0.0363972	0.843227	0.014515	0.937155	32	0.910033	0.96804	Skin
6646	LOC107379501	0.656988	4.41797e-05	0.692545	1.12314e-05	32	0.0014878	0.00050755	Skin
6647	LOC107379502	0.571326	0.00063695	0.354425	0.0465573	32	0.00756637	0.139598	Skin
6648	LOC107379506	0.273531	0.129818	0.267706	0.138522	32	0.265161	0.296069	Skin
6649	LOC107379513	-0.113603	0.535864	-0.170295	0.351421	32	0.685101	0.546719	Skin
6650	LOC107379516	0.557355	0.00092036	0.47308	0.00624708	32	0.00952825	0.034238	Skin
6651	LOC107379522	0.700738	7.96894e-06	0.518183	0.00238167	32	0.00057437	0.0173528	Skin
6652	LOC107379525	0.215442	0.236332	0.193872	0.287691	32	0.397462	0.481187	Skin
6653	LOC107379526	-0.0194854	0.915701	-0.0511213	0.781118	32	0.954305	0.882636	Skin
6654	LOC107379529	0.54412	0.00128551	0.489183	0.00449293	32	0.011889	0.0273028	Skin
6655	LOC107379530	0.156986	0.390863	0.172467	0.34522	32	0.557741	0.540658	Skin
6656	LOC107379532	0.473164	0.00623667	0.474965	0.00601552	32	0.033491	0.0333844	Skin
6657	LOC107379537	-0.0283089	0.877768	-0.0381454	0.835796	32	0.931075	0.914435	Skin
6658	LOC107379538	0.319854	0.0743267	0.200722	0.270664	32	0.180733	0.462255	Skin
6659	LOC107379542	0.357354	0.0446509	0.344375	0.0535974	32	0.126846	0.15359	Skin
6660	LOC107379544	0.225736	0.21414	0.329334	0.06568	32	0.371855	0.177439	Skin
6661	LOC107379545	0.316545	0.0775442	0.274855	0.127897	32	0.186407	0.280544	Skin
6662	LOC107379549	0.138971	0.448119	0.053124	0.772763	32	0.609602	0.877041	Skin
6663	LOC107379555	0.424634	0.0154177	0.284595	0.114404	32	0.0620999	0.26026	Skin
6664	LOC107379562	-0.0569855	0.756724	-0.0744987	0.685312	32	0.851876	0.81961	Skin
6665	LOC107379563	0.179045	0.326846	0.21274	0.242403	32	0.49615	0.431057	Skin
6666	LOC107379565	-0.219854	0.226639	-0.285726	0.112908	32	0.386913	0.257848	Skin
6667	LOC107379566	-0.180515	0.322822	-0.0277078	0.880345	32	0.491571	0.938816	Skin
6668	LOC107379568	-0.197795	0.277857	-0.194207	0.286842	32	0.444415	0.480235	Skin
6669	LOC107379569	0.379046	0.0323985	0.335443	0.0605392	32	0.102298	0.167633	Skin
6670	LOC107379573	0.398899	0.0237263	0.366451	0.0391255	32	0.0827973	0.12379	Skin
6671	LOC107379574	-0.362502	0.0414526	-0.389408	0.0275974	32	0.120835	0.097077	Skin
6672	LOC107379575	-0.309192	0.0850786	-0.386041	0.0290889	32	0.198107	0.100618	Skin
6673	LOC107379577	0.0242648	0.895126	0.0684904	0.709548	32	0.941652	0.836762	Skin
6674	LOC107379579	0.24706	0.172813	0.137777	0.452067	32	0.321078	0.640476	Skin
6675	LOC107379581	-0.19081	0.29552	-0.181565	0.319969	32	0.46368	0.515487	Skin
6676	LOC107379583	0.323531	0.0708743	0.23044	0.20449	32	0.174877	0.383325	Skin
6677	LOC107379584	0.279781	0.120934	0.148535	0.417179	32	0.253036	0.609081	Skin
6678	LOC107379585	-0.0518385	0.778124	-0.081415	0.65779	32	0.866826	0.799287	Skin
6679	LOC107379586	-0.429414	0.014181	-0.45115	0.00955225	32	0.0584979	0.0457063	Skin
6680	LOC107379597	0.354046	0.0468091	0.334298	0.0614776	32	0.131102	0.169555	Skin
6681	LOC107379598	0.329046	0.065931	0.284035	0.115149	32	0.166357	0.261497	Skin
6682	LOC107379600	-0.277207	0.124536	-0.183784	0.31399	32	0.257951	0.509749	Skin
6683	LOC107379601	0.433825	0.0131142	0.368537	0.0379395	32	0.05534	0.121046	Skin
6684	LOC107379602	0.0988975	0.590222	0.120852	0.509981	32	0.728113	0.688075	Skin
6685	LOC107379603	0.459928	0.00808517	0.342556	0.0549572	32	0.0399511	0.156333	Skin
6686	LOC107379605	0.040809	0.824502	0.012782	0.944646	32	0.896622	0.972192	Skin
6687	LOC107379609	0.140074	0.444489	0.150144	0.412094	32	0.606887	0.604728	Skin
6688	LOC107379611	0.216545	0.233883	0.18102	0.32145	32	0.395094	0.516557	Skin
6689	LOC107379614	0.0172795	0.925216	-0.0256463	0.889191	32	0.959304	0.943426	Skin
6690	LOC107379616	-0.237501	0.190576	-0.268153	0.137841	32	0.34282	0.295173	Skin
6691	LOC107379617	-0.211398	0.245457	-0.259762	0.151072	32	0.407751	0.312992	Skin
6692	LOC107379618	0.322796	0.0715546	0.273683	0.129597	32	0.176149	0.282693	Skin
6693	LOC107379620	0.395222	0.0251691	0.365053	0.0399372	32	0.0860909	0.125475	Skin
6694	LOC107379621	-0.184927	0.310936	-0.19806	0.277201	32	0.479715	0.46957	Skin
6695	LOC107379623	-0.0338237	0.85419	-0.0909405	0.620602	32	0.91671	0.773015	Skin
6696	LOC107379625	0.302575	0.0923287	0.220753	0.224697	32	0.209339	0.408982	Skin
6697	LOC107379635	0.420958	0.0164292	0.476625	0.00581765	32	0.0647391	0.032667	Skin
6698	LOC107379636	0.422796	0.0159168	0.239264	0.187207	32	0.0633925	0.361977	Skin
6699	LOC107379637	0.00147059	0.993627	0.0160614	0.930475	32	0.996193	0.965401	Skin
6700	LOC107379638	-0.276104	0.126104	-0.227888	0.209688	32	0.259937	0.389845	Skin
6701	LOC107379640	-0.417281	0.0174954	-0.361192	0.0422486	32	0.0674315	0.130658	Skin
6702	LOC107379642	-0.567282	0.00070976	-0.573026	0.00060838	32	0.00806119	0.00677904	Skin
6703	LOC107379645	0.412134	0.0190842	0.464802	0.00735675	32	0.0717106	0.0382551	Skin
6704	LOC107379649	-0.471693	0.00642236	-0.380361	0.0317541	32	0.034134	0.106755	Skin
6705	LOC107379656	-0.441914	0.0113329	-0.493607	0.00409264	32	0.0497911	0.0255147	Skin
6706	LOC107379659	0.644856	6.77441e-05	0.541023	0.00138734	32	0.00186345	0.0118548	Skin
6707	LOC107379661	-0.162868	0.373125	-0.129567	0.47971	32	0.540467	0.662977	Skin
6708	LOC107379664	0.354781	0.0463225	0.333321	0.0622877	32	0.130209	0.170896	Skin
6709	LOC107379665	0.039706	0.829175	0.0668654	0.716152	32	0.899814	0.841182	Skin
6710	LOC107379667	0.509193	0.00291672	0.539224	0.00144967	32	0.020237	0.0121687	Skin
6711	LOC107379670	-0.401472	0.0227574	-0.452487	0.00931534	32	0.0805017	0.0449963	Skin
6712	LOC107379685	-0.0621326	0.7355	-0.0916088	0.618025	32	0.835972	0.771324	Skin
6713	LOC107379686	-0.157721	0.38862	-0.189077	0.30001	32	0.555654	0.494048	Skin
6714	LOC107379689	0.398163	0.0240093	0.116316	0.526105	32	0.0834099	0.701644	Skin
6715	LOC107379690	0.205148	0.260017	0.170421	0.351057	32	0.42483	0.546352	Skin
6716	LOC107379692	0.247795	0.171497	0.206233	0.25745	32	0.319572	0.4477	Skin
6717	LOC107379694	0.341546	0.0557244	0.312535	0.081587	32	0.147831	0.20586	Skin
6718	LOC107379695	0.42059	0.0165333	0.274534	0.12836	32	0.0649695	0.281178	Skin
6719	LOC107379699	0.541914	0.00135734	0.381104	0.0313944	32	0.0122677	0.10588	Skin
6720	LOC107379702	0.356619	0.0451235	0.374778	0.0345635	32	0.1277	0.113236	Skin
6721	LOC107379704	-0.520958	0.00223473	-0.604658	0.00024687	32	0.017057	0.00357369	Skin
6722	LOC107379706	0.388237	0.0281087	0.297885	0.0977448	32	0.0927653	0.233228	Skin
6723	LOC107379718	0.0158089	0.931565	-0.0695846	0.705113	32	0.962965	0.833468	Skin
6724	LOC107379723	-0.353678	0.047054	-0.290614	0.106614	32	0.131594	0.247646	Skin
6725	LOC107379725	-0.276472	0.125579	-0.330421	0.0647412	32	0.259357	0.17568	Skin
6726	LOC107379733	-0.175368	0.337039	-0.216395	0.234216	32	0.506448	0.421278	Skin
6727	LOC107379738	0.447796	0.0101693	0.407604	0.02058	32	0.0463232	0.0787341	Skin
6728	LOC107379739	0.479046	0.005539	0.514835	0.00257005	32	0.0309713	0.0183229	Skin
6729	LOC107379742	-0.530149	0.00180282	-0.459211	0.0081974	32	0.0148342	0.041265	Skin
6730	LOC107379744	-0.291545	0.105446	-0.248641	0.169992	32	0.22966	0.33967	Skin
6731	LOC107379746	-0.228678	0.20807	-0.278513	0.122698	32	0.364577	0.2733	Skin
6732	LOC107379750	-0.555149	0.00097401	-0.514591	0.00258421	32	0.00986246	0.0183931	Skin
6733	LOC107379752	0.33309	0.0624806	0.196696	0.280589	32	0.16011	0.4729	Skin
6734	LOC107379766	0.202207	0.26706	0.146876	0.422457	32	0.432205	0.614048	Skin
6735	LOC107379767	-0.270589	0.134162	-0.14431	0.430697	32	0.270861	0.62176	Skin
6736	LOC107379771	0.539341	0.00144555	0.422093	0.0161111	32	0.0128075	0.0665885	Skin
6737	LOC107379772	-0.143015	0.434887	-0.0934099	0.611105	32	0.597502	0.766663	Skin
6738	LOC107379773	0.354046	0.0468091	0.0983769	0.59219	32	0.131102	0.752553	Skin
6739	LOC107379774	0.287869	0.110116	0.123449	0.500865	32	0.236633	0.680857	Skin
6740	LOC107379775	0.158824	0.385268	0.100404	0.584543	32	0.552203	0.747225	Skin
6741	LOC107379776	-0.356251	0.0453613	-0.336434	0.0597358	32	0.128225	0.166001	Skin
6742	LOC107379778	0.415443	0.0180497	0.361822	0.0418642	32	0.0688687	0.12986	Skin
6743	LOC107379780	-0.393016	0.0260688	-0.362486	0.0414622	32	0.088197	0.128891	Skin
6744	LOC107379789	-0.409193	0.0200446	-0.425115	0.0152893	32	0.0739688	0.0642017	Skin
6745	LOC107379790	-0.388237	0.0281087	-0.245125	0.17631	32	0.0927653	0.347456	Skin
6746	LOC107379791	-0.0121324	0.947455	-0.0838222	0.648312	32	0.971804	0.792618	Skin
6747	LOC107379795	0.505517	0.00316383	0.515817	0.00251351	32	0.0212774	0.0180858	Skin
6748	LOC107379796	0.0812503	0.658441	0.0922847	0.615424	32	0.781238	0.769371	Skin
6749	LOC107379797	-0.1	0.586063	-0.0951697	0.604374	32	0.724972	0.761801	Skin
6750	LOC107379798	-0.527208	0.00193234	-0.48925	0.00448671	32	0.0154678	0.0272982	Skin
6751	LOC107379809	0.264707	0.143168	0.232851	0.199662	32	0.282891	0.377319	Skin
6752	LOC107379812	0.352575	0.0477947	0.333321	0.0622874	32	0.133034	0.170896	Skin
6753	LOC107379813	0.406987	0.0207908	0.299576	0.0957654	32	0.0757732	0.230098	Skin
6754	LOC107379814	0.397428	0.024295	0.124135	0.49847	32	0.0841288	0.679233	Skin
6755	LOC107379815	0.417649	0.0173863	0.298671	0.0968213	32	0.0671776	0.231996	Skin
6756	LOC107379819	0.461767	0.00780351	0.484885	0.00491363	32	0.0390221	0.0290834	Skin
6757	LOC107379820	0.255437	0.165472	0.275996	0.132866	31	0.312451	0.288169	Skin
6758	LOC107379821	0.240075	0.185673	0.165253	0.366072	32	0.337483	0.561132	Skin
6759	LOC107379822	-0.154412	0.398773	-0.0917292	0.617562	32	0.565439	0.771083	Skin
6760	LOC107379827	-0.1	0.586063	-0.105887	0.564086	32	0.724972	0.732309	Skin
6761	LOC107379828	-0.242281	0.181542	-0.215903	0.235307	32	0.33245	0.422439	Skin
6762	LOC107379830	0.529414	0.00183447	0.394052	0.0256431	32	0.014972	0.0923737	Skin
6763	LOC107379834	0.512502	0.00270879	0.506295	0.00311007	32	0.0192959	0.0209158	Skin
6764	LOC107379835	0.454414	0.0089825	0.444505	0.0108072	32	0.0427407	0.0497898	Skin
6765	LOC107379837	0.214339	0.238798	0.068918	0.707813	32	0.40023	0.835409	Skin
6766	LOC107379840	0.318133	0.0811353	0.319493	0.0797721	31	0.192467	0.202829	Skin
6767	LOC107379844	-0.287134	0.111068	-0.38435	0.0298626	32	0.237782	0.102554	Skin
6768	LOC107379848	-0.448531	0.0100312	-0.510817	0.00281301	32	0.0458777	0.0194857	Skin
6769	LOC107379849	0.670591	2.67333e-05	0.621904	0.00014488	32	0.00116494	0.00255394	Skin
6770	LOC107379850	0.54412	0.00128551	0.539349	0.00144525	32	0.011889	0.0121495	Skin
6771	LOC107379851	0.0327207	0.858896	-0.0591826	0.747642	32	0.918874	0.861899	Skin
6772	LOC107379853	0.298898	0.0965549	0.290387	0.106901	32	0.216053	0.248036	Skin
6773	LOC107379854	-0.613238	0.0001901	-0.653216	5.05605e-05	32	0.00352207	0.00128037	Skin
6774	LOC107379855	0.326472	0.0682032	0.327805	0.0670189	32	0.170229	0.180031	Skin
6775	LOC107379857	0.57537	0.00057082	0.549706	0.00111829	32	0.00703515	0.0101699	Skin
6776	LOC107379858	-0.0485296	0.791966	-0.0354758	0.847149	32	0.876474	0.920664	Skin
6777	LOC107379861	0.138236	0.450548	0.164253	0.369019	32	0.611396	0.564299	Skin
6778	LOC107379863	0.35331	0.0472999	0.329629	0.0654244	32	0.13213	0.176916	Skin
6779	LOC107379864	0.395958	0.0248749	0.39529	0.0251419	32	0.0853581	0.0911836	Skin
6780	LOC107379868	0.212501	0.242946	0.0957827	0.602037	32	0.404838	0.759786	Skin
6781	LOC107379869	0.198163	0.276947	0.223634	0.218551	32	0.443665	0.400912	Skin
6782	LOC107379872	0.0658091	0.720456	0.0365688	0.842497	32	0.825352	0.917598	Skin
6783	LOC107379873	-0.655885	4.59662e-05	-0.715321	4.20364e-06	32	0.00150999	0.0002955	Skin
6784	LOC107379876	-0.215442	0.236332	-0.249165	0.169064	32	0.397462	0.338717	Skin
6785	LOC107379877	0.428311	0.0144588	0.463438	0.00755467	32	0.0593427	0.0390111	Skin
6786	LOC107379882	0.370222	0.0370029	0.302864	0.0920027	32	0.111754	0.223523	Skin
6787	LOC107379883	0.33456	0.0612616	0.164361	0.3687	32	0.157886	0.563945	Skin
6788	LOC107379884	-0.104045	0.570925	-0.130689	0.475881	32	0.712748	0.659982	Skin
6789	LOC107379890	-0.0507355	0.782731	-0.0136684	0.940813	32	0.869689	0.970228	Skin
6790	LOC107379900	-0.110269	0.561864	-0.139436	0.462419	30	0.706081	0.648505	Skin
6791	LOC107379901	-0.315443	0.0786402	-0.203595	0.263721	32	0.188089	0.454624	Skin
6792	LOC107379902	0.171692	0.347424	0.167755	0.358757	32	0.516825	0.554044	Skin
6793	LOC107379916	0.306987	0.0874451	0.339213	0.0575272	32	0.20153	0.161522	Skin
6794	LOC107379919	0.227207	0.21109	0.150073	0.412317	32	0.368056	0.604929	Skin
6795	LOC107379921	-0.670959	2.63634e-05	-0.699689	8.33234e-06	32	0.00116494	0.0004325	Skin
6796	LOC107379930	-0.068015	0.711478	-0.0974642	0.595647	32	0.81974	0.754978	Skin
6797	LOC107379935	0.201839	0.267949	0.134027	0.464585	32	0.433274	0.650064	Skin
6798	LOC107379939	0.330516	0.0646595	0.165413	0.365601	32	0.163753	0.560611	Skin
6799	LOC107379940	0.488605	0.00454767	0.486462	0.00475559	32	0.0270297	0.028384	Skin
6800	LOC107379944	-0.302575	0.0923287	-0.30676	0.0876906	32	0.209339	0.216188	Skin
6801	LOC107379946	0.261031	0.149015	0.220652	0.224916	32	0.290149	0.40916	Skin
6802	LOC107379950	0.261766	0.147832	0.126848	0.489054	32	0.288635	0.670791	Skin
6803	LOC107379958	0.586767	0.00041586	0.540847	0.00139334	32	0.00574741	0.0118827	Skin
6804	LOC107379961	-0.183824	0.313882	-0.218947	0.228609	32	0.482517	0.414114	Skin
6805	LOC107379962	-0.105148	0.566827	-0.0960972	0.60084	32	0.709499	0.758554	Skin
6806	LOC107379967	0.434928	0.0128582	0.418149	0.0172388	32	0.0545837	0.069913	Skin
6807	LOC107379975	0.141545	0.439674	0.176353	0.334289	32	0.602334	0.529691	Skin
6808	LOC107379976	-0.149265	0.414866	-0.196234	0.281743	32	0.579597	0.474582	Skin
6809	LOC107379977	0.040809	0.824502	0.0348575	0.849783	32	0.896622	0.922429	Skin
6810	LOC107379978	0.264707	0.143168	0.209274	0.250343	32	0.282891	0.440362	Skin
6811	LOC107379979	0.0525738	0.775056	-0.0943967	0.607327	32	0.864649	0.764	Skin
6812	LOC107379990	-0.145589	0.42658	-0.103728	0.572105	32	0.589788	0.738054	Skin
6813	LOC107379991	0.411766	0.0192021	0.260561	0.149775	32	0.0720744	0.311323	Skin
6814	LOC107379993	0.565444	0.0007452	0.60989	0.00021069	32	0.00829827	0.00321353	Skin
6815	LOC107379994	-0.18456	0.311916	-0.188811	0.300701	32	0.480663	0.494629	Skin
6816	LOC107379995	0.691547	1.17019e-05	0.549958	0.00111121	32	0.00072163	0.0101281	Skin
6817	LOC107379996	0.0727944	0.692157	0.0864141	0.638166	32	0.807114	0.785707	Skin
6818	LOC107380003	0.0761033	0.67889	0.193415	0.28885	32	0.796483	0.482414	Skin
6819	LOC107380007	-0.341546	0.0557244	-0.38175	0.0310847	32	0.147831	0.105355	Skin
6820	LOC107380008	0.654047	4.90883e-05	0.502434	0.00338476	32	0.0015615	0.0222979	Skin
6821	LOC107380011	0.492649	0.0041766	0.4231	0.0158333	32	0.0254439	0.0657649	Skin
6822	LOC107380016	0.222795	0.220329	0.0633823	0.730375	32	0.379746	0.850957	Skin
6823	LOC107380018	-0.0845592	0.64542	-0.0957262	0.602253	32	0.771632	0.759786	Skin
6824	LOC107380019	-0.354413	0.0465653	-0.303325	0.0914844	32	0.130634	0.222623	Skin
6825	LOC107380020	0.363237	0.0410112	0.412005	0.0191256	32	0.119835	0.0748289	Skin
6826	LOC107380021	0.45037	0.00969293	0.463131	0.00759997	32	0.0449077	0.0391774	Skin
6827	LOC107380026	-0.299266	0.0961258	-0.328168	0.0666988	32	0.215488	0.179425	Skin
6828	LOC107380027	-0.352207	0.0480437	-0.390471	0.0271396	32	0.133423	0.0960628	Skin
6829	LOC107380028	-0.068015	0.711478	-0.0420125	0.81941	32	0.81974	0.90579	Skin
6830	LOC107380029	0.140074	0.444489	0.0458436	0.80325	32	0.606887	0.895751	Skin
6831	LOC107380030	0.235295	0.19485	0.262182	0.147165	32	0.348198	0.30777	Skin
6832	LOC107380031	0.687503	1.37966e-05	0.646986	6.29297e-05	32	0.00080988	0.00148503	Skin
6833	LOC107380041	0.127942	0.485284	0.156503	0.39234	32	0.643105	0.586046	Skin
6834	LOC107380045	0.490076	0.00440959	0.16643	0.362619	32	0.0264855	0.557988	Skin
6835	LOC107380051	0.0955886	0.602777	-0.0014167	0.99386	32	0.737528	0.997129	Skin
6836	LOC107380073	0.027206	0.882497	0.140643	0.442622	32	0.933714	0.632973	Skin
6837	LOC107380079	-0.27206	0.131977	-0.155261	0.396156	32	0.26797	0.589935	Skin
6838	LOC107380080	-0.30331	0.0915007	-0.26408	0.144154	32	0.208041	0.304	Skin
6839	LOC107380081	0.047059	0.798139	0.0467835	0.799297	32	0.880282	0.893092	Skin
6840	LOC107380084	-0.0250001	0.891966	0.0348485	0.849821	32	0.939775	0.922429	Skin
6841	LOC107380087	0.228677	0.20807	0.205446	0.25931	32	0.364577	0.449575	Skin
6842	LOC107380091	0.406987	0.0207908	0.464276	0.00743252	32	0.0757732	0.0384967	Skin
6843	LOC107380102	-0.216913	0.23307	-0.265854	0.141378	32	0.394345	0.300094	Skin
6844	LOC107380104	0.0647062	0.724959	0.0939723	0.60895	32	0.828899	0.765028	Skin
6845	LOC107380105	0.24228	0.181542	0.199023	0.274823	32	0.33245	0.466679	Skin
6846	LOC107380106	-0.818018	1.08369e-08	-0.802257	3.36507e-08	32	1.54263e-05	1.98214e-05	Skin
6847	LOC107380111	-0.156986	0.390863	-0.138191	0.450698	32	0.557741	0.639596	Skin
6848	LOC107380113	0.700003	8.22195e-06	0.612024	0.00019735	32	0.00058277	0.00309568	Skin
6849	LOC107380114	0.0845592	0.64542	-0.0219531	0.90507	32	0.771632	0.952473	Skin
6850	LOC107380116	0.582723	0.00046595	0.511261	0.00278525	32	0.00615096	0.0193628	Skin
6851	LOC107380117	0.266913	0.13974	0.309296	0.0849693	32	0.278633	0.21155	Skin
6852	LOC107380144	-0.388605	0.0279473	-0.278162	0.12319	32	0.0925007	0.274043	Skin
6853	LOC107380145	-0.040809	0.824502	-0.0095834	0.958484	32	0.896622	0.979177	Skin
6854	LOC107380150	-0.327575	0.0672221	-0.402068	0.0225377	32	0.168445	0.0843535	Skin
6855	LOC107380154	0.175368	0.337039	0.120849	0.509994	32	0.506448	0.688075	Skin
6856	LOC107380176	0.168015	0.358	0.119542	0.514612	32	0.526777	0.692228	Skin
6857	LOC107380192	0.499635	0.00359684	0.480111	0.00542019	32	0.0231243	0.0310801	Skin
6858	LOC107380194	0.27206	0.131977	0.332288	0.0631532	32	0.26797	0.172402	Skin
6859	LOC107380195	-0.583091	0.00046119	-0.507881	0.00300295	32	0.00612594	0.0204043	Skin
6860	LOC107380199	-0.31581	0.0782735	-0.362008	0.0417511	32	0.187553	0.129601	Skin
6861	LOC107380201	0.71618	4.04332e-06	0.627445	0.00012125	32	0.00042504	0.00225493	Skin
6862	LOC107380207	0.254045	0.160598	0.157398	0.389605	32	0.305631	0.583434	Skin
6863	LOC107380208	0.63787	8.59338e-05	0.612057	0.00019716	32	0.00213671	0.00309568	Skin
6864	LOC107380219	0.663238	3.51839e-05	0.613462	0.00018879	32	0.00135363	0.00300833	Skin
6865	LOC107380220	0.38456	0.0297652	0.360218	0.0428483	32	0.0966634	0.131809	Skin
6866	LOC107380221	-0.744488	1.03215e-06	-0.644651	6.82228e-05	32	0.00021137	0.00155592	Skin
6867	LOC107380222	0.261031	0.149015	0.199771	0.272986	32	0.290149	0.464641	Skin
6868	LOC107380224	-0.613973	0.00018583	-0.535589	0.00158312	32	0.00346921	0.0129206	Skin
6869	LOC107380226	-0.286398	0.112027	-0.401106	0.0228934	32	0.239325	0.0852551	Skin
6870	LOC107380227	0.333825	0.0618687	0.251186	0.165521	32	0.158947	0.333778	Skin
6871	LOC107380228	-0.441178	0.0114859	-0.376491	0.0336809	32	0.0502952	0.111167	Skin
6872	LOC107380229	0.00919122	0.960182	0.0331852	0.856913	32	0.978454	0.925857	Skin
6873	LOC107380230	0.186398	0.307036	0.281539	0.118517	32	0.47602	0.267155	Skin
6874	LOC107380231	-0.272795	0.130895	-0.354098	0.0467745	32	0.266596	0.140004	Skin
6875	LOC107380232	-0.232722	0.19992	-0.328311	0.0665736	32	0.354698	0.179169	Skin
6876	LOC107380233	-0.158089	0.387501	-0.104886	0.567796	32	0.554472	0.735338	Skin
6877	LOC107380237	-0.286031	0.112508	-0.333396	0.0622252	32	0.239873	0.170807	Skin
6878	LOC107380239	-0.448531	0.0100312	-0.4739	0.0061454	32	0.0458777	0.0339069	Skin
6879	LOC107380240	-0.221692	0.222681	-0.196689	0.280606	32	0.382334	0.4729	Skin
6880	LOC107380242	0.474267	0.00610042	0.49495	0.00397735	32	0.0330084	0.0250244	Skin
6881	LOC107380243	0.0283089	0.877768	0.031576	0.863786	32	0.931075	0.929754	Skin
6882	LOC107380247	0.204045	0.262643	-0.0782868	0.670186	32	0.427365	0.808598	Skin
6883	LOC107380254	-0.64412	6.94809e-05	-0.71646	3.99225e-06	32	0.00188992	0.00028467	Skin
6884	LOC107380261	0.453678	0.00910828	0.238496	0.18867	32	0.0431589	0.363877	Skin
6885	LOC107380264	0.356987	0.0448867	0.32707	0.0676699	32	0.12722	0.180983	Skin
6886	LOC107380266	0.7114	5.0113e-06	0.754562	6.08088e-07	32	0.00046272	9.61792e-05	Skin
6887	LOC107380268	0.394855	0.0253172	0.452677	0.00928207	32	0.0864419	0.0448787	Skin
6888	LOC107380274	-0.307354	0.0870472	-0.563673	0.00078082	32	0.201019	0.00803487	Skin
6889	LOC107380275	0.371693	0.0362007	0.29477	0.101473	32	0.110032	0.239547	Skin
6890	LOC107380278	-0.468017	0.00690736	-0.472142	0.00636524	32	0.0357659	0.034694	Skin
6891	LOC107380284	-0.0069853	0.969733	-0.0315977	0.863693	32	0.98361	0.929754	Skin
6892	LOC107380286	-0.133089	0.467746	-0.128215	0.484346	32	0.627162	0.666774	Skin
6893	LOC107380288	0.162501	0.37422	-0.0094834	0.958917	32	0.541547	0.979327	Skin
6894	LOC107380292	0.164339	0.368766	0.115312	0.529709	32	0.53629	0.704547	Skin
6895	LOC107380297	0.455149	0.00885819	0.423841	0.0156315	32	0.042421	0.0651896	Skin
6896	LOC107380298	0.251104	0.165664	0.187368	0.304481	32	0.312451	0.499245	Skin
6897	LOC107380303	-0.14853	0.417194	0.0632813	0.730789	32	0.581613	0.851115	Skin
6898	LOC107380304	0.601106	0.00027448	0.567883	0.00069849	32	0.00445688	0.00747622	Skin
6899	LOC107380309	0.520958	0.00223473	0.4094	0.0199758	32	0.017057	0.0771453	Skin
6900	LOC107380313	0.587503	0.00040729	0.53217	0.0017183	32	0.0056748	0.0137031	Skin
6901	LOC107380314	0.320957	0.0732776	0.33535	0.0606149	32	0.179228	0.167734	Skin
6902	LOC107380316	0.323531	0.0708743	0.32561	0.0689778	32	0.174877	0.183557	Skin
6903	LOC107380318	0.518017	0.00239071	0.226296	0.212975	32	0.0178958	0.394281	Skin
6904	LOC107380320	-0.212133	0.243781	-0.161417	0.377456	32	0.405834	0.571858	Skin
6905	LOC107380329	-0.327943	0.0668975	-0.248475	0.170287	32	0.167828	0.340014	Skin
6906	LOC107380332	-0.136398	0.456651	-0.101825	0.579213	32	0.617129	0.742969	Skin
6907	LOC107380338	0.440075	0.0117187	0.480958	0.00532712	32	0.0509101	0.0307001	Skin
6908	LOC107380339	-0.389708	0.0274676	-0.22967	0.206049	32	0.0914267	0.385302	Skin
6909	LOC107380340	-0.218751	0.229037	-0.26192	0.147585	32	0.389798	0.308197	Skin
6910	LOC107380342	0.468752	0.00680794	0.494285	0.00403405	32	0.0354229	0.0252509	Skin
6911	LOC107380343	0.511399	0.00277662	0.512739	0.00269439	32	0.0195831	0.0189172	Skin
6912	LOC107380351	0.234192	0.197012	0.249653	0.168204	32	0.351216	0.337515	Skin
6913	LOC107380361	0.461767	0.00780351	0.453164	0.00919715	32	0.0390221	0.0446196	Skin
6914	LOC107380362	-0.351104	0.0487967	-0.330021	0.0650852	32	0.134769	0.17625	Skin
6915	LOC107380366	-0.0080883	0.964957	0.0164185	0.928933	32	0.980979	0.964505	Skin
6916	LOC107380370	-0.613238	0.0001901	-0.669677	2.76731e-05	32	0.00352207	0.00088856	Skin
6917	LOC107380371	0.500002	0.00356836	0.484031	0.00500121	32	0.0230191	0.0294195	Skin
6918	LOC107380372	0.369119	0.0376138	0.200846	0.270361	32	0.113	0.461969	Skin
6919	LOC107380373	-0.299634	0.0956982	-0.341647	0.0556474	32	0.214925	0.15764	Skin
6920	LOC107380379	-0.137133	0.454204	-0.120282	0.511994	32	0.614649	0.689956	Skin
6921	LOC107380388	0.00477943	0.979288	0.00725476	0.968566	32	0.988022	0.98459	Skin
6922	LOC107380389	-0.407722	0.0205396	-0.31046	0.0837412	32	0.0752105	0.20955	Skin
6923	LOC107380401	0.131618	0.472723	0.117575	0.521607	32	0.631604	0.697743	Skin
6924	LOC107380403	-0.225736	0.21414	-0.193072	0.289725	32	0.371855	0.483162	Skin
6925	LOC107380406	-0.583091	0.00046119	-0.572448	0.00061797	32	0.00612594	0.00684129	Skin
6926	LOC107380415	0.460664	0.00797149	0.275414	0.127092	32	0.0395955	0.279432	Skin
6927	LOC107380416	0.344487	0.0535148	0.220167	0.225961	32	0.143823	0.410494	Skin
6928	LOC107380419	-0.468752	0.00680794	-0.41962	0.0168108	32	0.0354229	0.0687484	Skin
6929	LOC107380420	-0.672062	2.52812e-05	-0.768167	2.85627e-07	32	0.0011609	6.61016e-05	Skin
6930	LOC107380422	0.176839	0.332939	0.151363	0.408265	32	0.502009	0.601621	Skin
6931	LOC107380423	-0.137868	0.451765	-0.062716	0.733106	32	0.612367	0.852305	Skin
6932	LOC107380442	0.418017	0.0172777	0.30516	0.0894426	32	0.0669246	0.219205	Skin
6933	LOC107380444	-0.200894	0.287108	-0.235787	0.209712	30	0.454489	0.389846	Skin
6934	LOC107380447	-0.419119	0.0169553	-0.376375	0.0337399	32	0.0661409	0.111263	Skin
6935	LOC107380448	0.468017	0.00690736	0.367205	0.0386935	32	0.0357659	0.122855	Skin
6936	LOC107380451	-0.201104	0.269733	-0.179354	0.325997	32	0.435582	0.521558	Skin
6937	LOC107380458	0.206619	0.256541	0.255574	0.15801	32	0.42056	0.322998	Skin
6938	LOC107380460	-0.0205883	0.910948	0.181973	0.318864	32	0.952023	0.514485	Skin
6939	LOC107380461	0.117648	0.521347	0.00567428	0.975412	32	0.673854	0.987435	Skin
6940	LOC107380463	-0.320222	0.0739757	-0.214456	0.238536	32	0.180264	0.42622	Skin
6941	LOC107380464	0.138971	0.448119	0.0609858	0.740213	32	0.609602	0.85701	Skin
6942	LOC107380474	0.0503679	0.784268	0.152677	0.404159	32	0.870605	0.597684	Skin
6943	LOC107380478	-0.0937504	0.6098	-0.0988942	0.590235	32	0.742929	0.751016	Skin
6944	LOC107380482	-0.198898	0.275132	-0.306219	0.0882803	32	0.441627	0.217198	Skin
6945	LOC107380508	-0.512135	0.00273124	-0.552138	0.00105167	32	0.0194153	0.00979529	Skin
6946	LOC107380513	0.0786768	0.668636	0.102319	0.577363	32	0.788842	0.742025	Skin
6947	LOC107380518	-0.440811	0.011563	-0.385454	0.0293556	32	0.0505037	0.101222	Skin
6948	LOC107380522	-0.0558826	0.761295	-0.11514	0.530324	32	0.855837	0.705036	Skin
6949	LOC107380526	-0.0496326	0.787345	-0.0901383	0.6237	32	0.872943	0.775291	Skin
6950	LOC107380535	-0.054412	0.767403	-0.167196	0.360383	32	0.859423	0.555652	Skin
6951	LOC107380540	-0.568752	0.00068248	-0.564469	0.00076462	32	0.00793065	0.00792121	Skin
6952	LOC107380542	0.393752	0.025766	0.371247	0.0364424	32	0.0874671	0.117632	Skin
6953	LOC107380578	0.450737	0.00962644	0.273884	0.129304	32	0.0447696	0.282307	Skin
6954	LOC107380586	0.541179	0.00138205	0.508444	0.00296572	32	0.0124319	0.0202318	Skin
6955	LOC107380604	0.408825	0.0201674	0.428544	0.0143997	32	0.0742936	0.06131	Skin
6956	LOC107380614	-0.427943	0.0145524	-0.330477	0.0646928	32	0.0596266	0.175605	Skin
6957	LOC107380617	0.605885	0.00023792	0.464473	0.00740402	32	0.00411359	0.0384191	Skin
6958	LOC107380624	0.125368	0.494178	0.156591	0.39207	32	0.650401	0.585985	Skin
6959	LOC107380635	-0.178677	0.327856	-0.163499	0.371251	32	0.497154	0.566331	Skin
6960	LOC107380662	0.147795	0.41953	0.0464942	0.800513	32	0.583773	0.893866	Skin
6961	LOC107380663	0.0389708	0.832293	-0.10235	0.577248	32	0.90251	0.741953	Skin
6962	LOC107380669	0.181986	0.318829	0.182229	0.318173	32	0.487665	0.513804	Skin
6963	LOC107380671	-0.379046	0.0323985	-0.304476	0.0901996	32	0.102298	0.220617	Skin
6964	LOC107380680	-0.502576	0.00337434	-0.419307	0.016901	32	0.0221439	0.0690327	Skin
6965	LOC107380682	0.577208	0.00054282	0.55304	0.00102787	32	0.00679296	0.00964462	Skin
6966	LOC107380689	0.165074	0.366598	0.196994	0.279847	32	0.534183	0.472466	Skin
6967	LOC107380691	-0.199633	0.273324	-0.227287	0.210924	32	0.439594	0.391419	Skin
6968	LOC107380692	0.581253	0.00048544	0.556888	0.0009315	32	0.0063397	0.00901526	Skin
6969	LOC107380695	-0.49412	0.00404829	-0.559772	0.00086458	32	0.0248841	0.00858049	Skin
6970	LOC107380699	0.208824	0.251385	0.0721546	0.694733	32	0.414775	0.826135	Skin
6971	LOC107380700	0.507355	0.0030381	0.390867	0.0269704	32	0.0207256	0.0956843	Skin
6972	LOC107380708	0.267281	0.139175	0.193294	0.289159	32	0.27783	0.482636	Skin
6973	LOC107380711	0.292648	0.104074	0.300314	0.0949106	32	0.227514	0.228443	Skin
6974	LOC107380714	-0.595591	0.00032279	-0.599988	0.00028371	32	0.0049012	0.00394332	Skin
6975	LOC107380722	0.705518	6.48898e-06	0.727172	2.42721e-06	32	0.00053036	0.00021483	Skin
6976	LOC107380725	-0.291913	0.104987	-0.256838	0.155893	32	0.228953	0.319798	Skin
6977	LOC107380732	0.598532	0.00029616	0.561861	0.0008188	32	0.0046498	0.00828105	Skin
6978	LOC107380735	0.279413	0.121443	0.301203	0.0938894	32	0.253761	0.226755	Skin
6979	LOC107380736	-0.678679	1.95872e-05	-0.578666	0.00052149	32	0.00102635	0.00603934	Skin
6980	LOC107380741	0.358457	0.0439495	0.262397	0.146822	32	0.125711	0.307263	Skin
6981	LOC107380742	-0.647062	6.27649e-05	-0.708405	5.72054e-06	32	0.00181106	0.00034251	Skin
6982	LOC107380748	0.284928	0.113962	0.26294	0.145957	32	0.241826	0.306183	Skin
6983	LOC107380749	-0.0863974	0.638231	-0.0693359	0.70612	32	0.7662	0.834159	Skin
6984	LOC107380751	0.118751	0.517422	0.190551	0.296188	32	0.670302	0.490403	Skin
6985	LOC107380752	0.115074	0.530563	0.239878	0.186044	32	0.680718	0.360633	Skin
6986	LOC107380756	-0.144118	0.431316	-0.115923	0.527512	32	0.594269	0.702829	Skin
6987	LOC107380757	-0.378678	0.0325805	-0.509919	0.00286995	32	0.102607	0.0197759	Skin
6988	LOC107380762	-0.594855	0.00032977	-0.604826	0.00024563	32	0.00495434	0.00355882	Skin
6989	LOC107380763	0.557723	0.00091168	0.388733	0.0278912	32	0.00947279	0.097751	Skin
6990	LOC107380765	0.363237	0.0410112	0.195936	0.28249	32	0.119835	0.475156	Skin
6991	LOC107380766	-0.160295	0.380827	-0.0616764	0.737374	32	0.547767	0.854992	Skin
6992	LOC107380767	-0.112133	0.54119	-0.0872414	0.634941	32	0.689433	0.783491	Skin
6993	LOC107380771	0.261031	0.149015	0.312625	0.0814941	32	0.290149	0.205739	Skin
6994	LOC107380774	0.46434	0.00742322	0.283242	0.116212	32	0.0377167	0.263356	Skin
6995	LOC107380776	-0.144486	0.430129	-0.099634	0.587444	32	0.593064	0.748915	Skin
6996	LOC107380777	0.231619	0.202121	0.266379	0.140564	32	0.35734	0.299117	Skin
6997	LOC107380782	0.0669121	0.715962	0.14056	0.442896	32	0.8223	0.633154	Skin
6998	LOC107380786	-0.677944	2.01569e-05	-0.703673	7.02767e-06	32	0.00104657	0.00038354	Skin
6999	LOC107380793	-0.587135	0.00041156	-0.597312	0.00030696	32	0.00571098	0.00415642	Skin
7000	LOC107380795	-0.0099265	0.956999	0.031529	0.863987	32	0.977251	0.929911	Skin
7001	LOC107380797	0.245459	0.199339	0.293992	0.121624	29	0.354109	0.271685	Skin
7002	LOC107380804	0.370957	0.0366	0.224695	0.216318	32	0.11095	0.398149	Skin
7003	LOC107380805	-0.100736	0.583298	-0.105647	0.564977	32	0.722702	0.733152	Skin
7004	LOC107380809	0.0246325	0.893546	0.0251921	0.891141	32	0.940685	0.944651	Skin
7005	LOC107380816	-0.274266	0.128749	-0.320164	0.074031	32	0.263925	0.192892	Skin
7006	LOC107380820	0.447796	0.0101693	0.407393	0.0206519	32	0.0463232	0.0789384	Skin
7007	LOC107380821	0.00992651	0.956999	0.05705	0.756457	32	0.977251	0.867417	Skin
7008	LOC107380822	0.35809	0.0441823	0.276951	0.124898	32	0.126081	0.276289	Skin
7009	LOC107380823	0.374634	0.0346387	0.341	0.0561424	32	0.106863	0.158779	Skin
7010	LOC107380824	0.199633	0.273324	0.227023	0.211471	32	0.439594	0.392177	Skin
7011	LOC107380827	0.478311	0.00562238	0.450463	0.00967605	32	0.0312839	0.0461565	Skin
7012	LOC107380828	0.548164	0.00116243	0.56836	0.00068967	32	0.0110869	0.00741872	Skin
7013	LOC107380837	0.587503	0.00040729	0.506996	0.00306235	32	0.0056748	0.0207201	Skin
7014	LOC107380841	0.483826	0.0050224	0.533671	0.00165777	32	0.0289644	0.0133639	Skin
7015	LOC107380844	-0.0352943	0.847922	0.0188133	0.918599	32	0.912506	0.958846	Skin
7016	LOC107380845	-0.403311	0.0220855	-0.452808	0.00925906	32	0.0789588	0.0448181	Skin
7017	LOC107380848	-0.434561	0.0129431	-0.438579	0.0120409	32	0.0548892	0.0540173	Skin
7018	LOC107380852	0.0919122	0.616858	0.111768	0.542514	32	0.748591	0.71597	Skin
7019	LOC107380855	-0.357722	0.0444161	-0.292109	0.104743	32	0.126474	0.244563	Skin
7020	LOC107380856	0.30438	0.095944	0.344015	0.0580946	31	0.215448	0.162684	Skin
7021	LOC107380857	0.459193	0.00820023	0.415349	0.0180783	32	0.0403329	0.0723048	Skin
7022	LOC107380858	0.21581	0.235514	0.176093	0.335014	32	0.396748	0.530519	Skin
7023	LOC107380859	0.613606	0.00018796	0.581757	0.00047867	32	0.00350508	0.00570199	Skin
7024	LOC107380860	0.600738	0.00027749	0.580794	0.00049166	32	0.00448866	0.00580009	Skin
7025	LOC107380861	-0.0415443	0.82139	-0.0276217	0.880714	32	0.895747	0.938923	Skin
7026	LOC107380862	0.0316178	0.863607	-0.0671143	0.715139	32	0.922009	0.840607	Skin
7027	LOC107380863	0.0433825	0.813622	-0.0285685	0.876656	32	0.890745	0.93717	Skin
7028	LOC107380865	-0.387869	0.0282709	-0.462518	0.00769086	32	0.0931745	0.0395233	Skin
7029	LOC107380866	0.12978	0.478982	0.212689	0.242519	32	0.637474	0.431173	Skin
7030	LOC107380868	-0.276472	0.125579	-0.280098	0.120494	32	0.259357	0.270062	Skin
7031	LOC107380869	-0.460296	0.00802816	-0.440127	0.0117077	32	0.039796	0.0528938	Skin
7032	LOC107380874	-0.102574	0.576409	-0.148492	0.417313	32	0.716662	0.609121	Skin
7033	LOC107380877	-0.288604	0.10917	-0.286718	0.111609	32	0.235192	0.255873	Skin
7034	LOC107380878	-0.249633	0.168239	-0.349531	0.049887	32	0.315496	0.146371	Skin
7035	LOC107380881	0.713974	4.46673e-06	0.708644	5.66065e-06	32	0.00044361	0.00034198	Skin
7036	LOC107380883	0.286766	0.111547	0.14711	0.42171	32	0.238538	0.61339	Skin
7037	LOC107380885	0.721694	3.13935e-06	0.651874	5.30234e-05	32	0.00038305	0.00133106	Skin
7038	LOC107380890	-0.402208	0.0224867	-0.339001	0.0576938	32	0.0798914	0.161876	Skin
7039	LOC107380902	0.598164	0.00029938	0.358703	0.0437948	32	0.00467028	0.133853	Skin
7040	LOC107380904	-0.0220589	0.904615	-0.121271	0.508505	32	0.948363	0.687115	Skin
7041	LOC107380905	-0.369854	0.0372056	-0.262515	0.146634	32	0.112168	0.306961	Skin
7042	LOC107380906	-0.558458	0.00089453	-0.49207	0.00422811	32	0.00936866	0.0261399	Skin
7043	LOC107380907	-0.244119	0.178149	-0.26235	0.146898	32	0.32849	0.307363	Skin
7044	LOC107380909	-0.292648	0.104074	-0.301254	0.0938301	32	0.227514	0.226673	Skin
7045	LOC107380910	0.48934	0.00447817	0.482457	0.00516598	32	0.026775	0.0300919	Skin
7046	LOC107380911	0.424634	0.0154177	0.418006	0.0172806	32	0.0620999	0.0699782	Skin
7047	LOC107380914	0.268016	0.138049	0.280549	0.119874	32	0.276164	0.269078	Skin
7048	LOC107380917	-0.580517	0.00049546	-0.500142	0.00355757	32	0.00641652	0.0230686	Skin
7049	LOC107380918	-0.187868	0.303166	-0.231781	0.201796	32	0.471776	0.379927	Skin
7050	LOC107380919	-0.138236	0.450548	-0.172798	0.34428	32	0.611396	0.539925	Skin
7051	LOC107380920	0.184927	0.310936	0.173602	0.342006	32	0.479715	0.53805	Skin
7052	LOC107380921	0.262501	0.146656	0.238504	0.188655	32	0.287126	0.363877	Skin
7053	LOC107380922	-0.539341	0.00144555	-0.58007	0.00050163	32	0.0128075	0.00586367	Skin
7054	LOC107380925	0.0977945	0.594394	0.133968	0.464783	32	0.73099	0.650187	Skin
7055	LOC107380927	0.102574	0.576409	-0.0198033	0.914331	32	0.716662	0.95707	Skin
7056	LOC107380942	-0.103677	0.572294	-0.146912	0.422343	32	0.713571	0.613997	Skin
7057	LOC107380952	-0.334928	0.0609598	-0.265264	0.142297	32	0.157441	0.301353	Skin
7058	LOC107380953	0.448164	0.0101001	0.410579	0.0195872	32	0.0461308	0.0760946	Skin
7059	LOC107380956	0.232354	0.200652	0.0630815	0.731608	32	0.35559	0.851425	Skin
7060	LOC107380961	0.199633	0.273324	0.191314	0.294223	32	0.439594	0.488132	Skin
7061	LOC107380962	-0.0242648	0.895126	-0.0046845	0.9797	32	0.941652	0.9896	Skin
7062	LOC107380963	0.262133	0.147243	0.222533	0.220886	32	0.287979	0.403677	Skin
7063	LOC107380968	-0.164956	0.383699	-0.159649	0.399396	30	0.551063	0.593001	Skin
7064	LOC107380969	0.382722	0.0306228	0.36959	0.0373519	32	0.0985121	0.119911	Skin
7065	LOC107380970	0.170589	0.350577	0.159267	0.383929	32	0.519659	0.578229	Skin
7066	LOC107380971	0.192648	0.290805	0.220048	0.226219	32	0.45847	0.410875	Skin
7067	LOC107380972	0.096324	0.599977	0.168589	0.356339	32	0.73505	0.551656	Skin
7068	LOC107380973	-0.109559	0.550571	-0.115391	0.529423	32	0.697069	0.70439	Skin
7069	LOC107380974	0.230516	0.204338	0.291792	0.105138	32	0.360254	0.245084	Skin
7070	LOC107380975	0.515811	0.00251382	0.457395	0.00848746	32	0.0185011	0.0422814	Skin
7071	LOC107380976	-0.0106618	0.953817	0.07177	0.696283	32	0.975168	0.827402	Skin
7072	LOC107380977	-0.536399	0.00155246	-0.664717	3.33135e-05	32	0.0133128	0.00098967	Skin
7073	LOC107380979	0.100263	0.591505	0.114031	0.54133	31	0.72909	0.714882	Skin
7074	LOC107380980	-0.556988	0.00092912	-0.531365	0.00175154	32	0.00956672	0.0138517	Skin
7075	LOC107380981	-0.356875	0.0735059	-0.150219	0.46388	26	0.179643	0.649713	Skin
7076	LOC107380983	0.190442	0.296469	0.18654	0.30666	32	0.464571	0.50176	Skin
7077	LOC107380984	-0.690812	1.20599e-05	-0.187261	0.304762	32	0.00073574	0.499562	Skin
7078	LOC107380986	-0.571694	0.00063067	-0.637978	8.56231e-05	32	0.00754424	0.00179903	Skin
7079	LOC107380988	0.287134	0.111068	0.318182	0.0759401	32	0.237782	0.196307	Skin
7080	LOC107380990	-0.473164	0.00623667	-0.653291	5.04262e-05	32	0.033491	0.00127991	Skin
7081	LOC107380999	0.107353	0.558672	0.0955557	0.602902	32	0.703519	0.760394	Skin
7082	LOC107381000	-0.229392	0.231299	-0.295102	0.120157	29	0.392578	0.269537	Skin
7083	LOC107381008	-0.0507355	0.782731	-0.0738427	0.687944	32	0.869689	0.821665	Skin
7084	LOC107381012	-0.208457	0.25224	-0.244172	0.178051	32	0.415703	0.349835	Skin
7085	LOC107381013	-0.230883	0.203597	-0.24224	0.181616	32	0.359281	0.354881	Skin
7086	LOC107381014	0.11728	0.522659	0.180188	0.323716	32	0.674631	0.518978	Skin
7087	LOC107381016	0.104045	0.570925	0.190031	0.297532	32	0.712748	0.491727	Skin
7088	LOC107381018	0.33309	0.0624806	0.332748	0.0627666	32	0.16011	0.171683	Skin
7089	LOC107381019	0.38309	0.0304497	0.343601	0.0541729	32	0.0981215	0.154798	Skin
7090	LOC107381022	0.0165442	0.92839	0.0926188	0.614141	32	0.961137	0.768992	Skin
7091	LOC107381024	0.334928	0.0609598	0.157265	0.390011	32	0.157441	0.583837	Skin
7092	LOC107381029	0.537135	0.00152511	0.445884	0.0105359	32	0.0131775	0.0490571	Skin
7093	LOC107381037	0.487134	0.00468946	0.51511	0.0025541	32	0.027594	0.0182478	Skin
7094	LOC107381041	0.543017	0.00132099	0.518963	0.00233953	32	0.0120993	0.0171445	Skin
7095	LOC107381042	0.481987	0.00521598	0.544259	0.00128108	32	0.0297494	0.0112396	Skin
7096	LOC107381051	-0.500737	0.00351197	-0.475569	0.00594279	32	0.0227671	0.03308	Skin
7097	LOC107381052	-0.239339	0.187065	-0.276813	0.125095	32	0.339075	0.276546	Skin
7098	LOC107381070	-0.0805151	0.661348	-0.250373	0.16694	32	0.783273	0.336069	Skin
7099	LOC107381078	-0.0702209	0.702538	-0.0358395	0.8456	32	0.814438	0.919751	Skin
7100	LOC107381079	0.75368	6.37571e-07	0.708544	5.68563e-06	32	0.00016502	0.00034198	Skin
7101	LOC107381080	-0.412502	0.0189669	-0.381236	0.031331	32	0.0714269	0.105804	Skin
7102	LOC107381091	-0.519855	0.00229215	-0.539	0.00145758	32	0.0173943	0.0121932	Skin
7103	LOC107381097	-0.158824	0.385268	-0.23556	0.194333	32	0.552203	0.37066	Skin
7104	LOC107381102	-0.30331	0.0915007	-0.263342	0.14532	32	0.208041	0.305257	Skin
7105	LOC107381103	0.555885	0.00095583	0.493352	0.00411488	32	0.00975355	0.0256254	Skin
7106	LOC107381104	-0.594855	0.00032977	-0.577809	0.00053393	32	0.00495434	0.0061377	Skin
7107	LOC107381107	-0.214339	0.238798	-0.191489	0.293772	32	0.40023	0.487632	Skin
7108	LOC107381114	0.271325	0.133066	0.31542	0.0786624	32	0.269317	0.200974	Skin
7109	LOC107381115	0.0768386	0.675954	0.122608	0.503807	32	0.794841	0.683181	Skin
7110	LOC107381117	-0.46912	0.00675869	-0.483899	0.00501476	32	0.0352741	0.0294777	Skin
7111	LOC107381118	0.241913	0.182226	0.203466	0.264029	32	0.333346	0.454928	Skin
7112	LOC107381124	0.170221	0.351632	0.0840225	0.647525	32	0.520726	0.792053	Skin
7113	LOC107381125	0.208457	0.25224	0.0801507	0.66279	32	0.415703	0.803404	Skin
7114	LOC107381127	0.18456	0.311916	0.0686148	0.709043	32	0.480663	0.836504	Skin
7115	LOC107381132	0.162133	0.375316	0.197204	0.279324	32	0.542582	0.472137	Skin
7116	LOC107381147	-0.485664	0.00483502	-0.598873	0.0002932	32	0.0282172	0.00402286	Skin
7117	LOC107381148	0.681621	1.74507e-05	0.662783	3.57784e-05	32	0.0009585	0.00103238	Skin
7118	LOC107381149	-0.0764709	0.677422	-0.135471	0.459744	32	0.79569	0.646952	Skin
7119	LOC107381151	0.0411767	0.822946	0.0691165	0.707009	32	0.896071	0.834747	Skin
7120	LOC107381152	0.50809	0.00298903	0.155599	0.395115	32	0.020522	0.589018	Skin
7121	LOC107381153	-0.577208	0.00054282	-0.575376	0.00057072	32	0.00679296	0.00645207	Skin
7122	LOC107381159	-0.198898	0.275132	-0.324132	0.0703219	32	0.441627	0.185979	Skin
7123	LOC107381165	-0.517649	0.00241086	-0.62711	0.00012257	32	0.0179993	0.00227276	Skin
7124	LOC107381169	0.679782	1.87598e-05	0.637807	8.61186e-05	32	0.00100142	0.001805	Skin
7125	LOC107381173	0.484193	0.00498443	0.502636	0.00336987	32	0.0288233	0.0222084	Skin
7126	LOC107381174	0.242648	0.18086	0.104892	0.567774	32	0.331806	0.735338	Skin
7127	LOC107381177	-0.287501	0.110591	-0.360851	0.0424572	32	0.237207	0.131077	Skin
7128	LOC107381178	0.452208	0.00936433	0.442173	0.0112792	32	0.0439213	0.0514478	Skin
7129	LOC107381180	0.0808827	0.659894	0.178253	0.329026	32	0.782093	0.524342	Skin
7130	LOC107381186	-0.163604	0.370942	-0.135813	0.458602	32	0.538491	0.645824	Skin
7131	LOC107381196	-0.486767	0.00472549	-0.600673	0.00027802	32	0.0277773	0.00389269	Skin
7132	LOC107381200	0.323163	0.0712138	0.137345	0.453501	32	0.175487	0.641762	Skin
7133	LOC107381202	0.30809	0.0862556	0.302656	0.0922367	32	0.199921	0.223982	Skin
7134	LOC107381209	-0.0386031	0.833853	-0.110488	0.547178	32	0.90357	0.719656	Skin
7135	LOC107381211	0.244486	0.177475	0.251406	0.165139	32	0.327603	0.333322	Skin
7136	LOC107381213	0.383458	0.0302774	0.402334	0.0224406	32	0.0978245	0.0841374	Skin
7137	LOC107381215	-0.292281	0.10453	-0.335401	0.0605734	32	0.228189	0.167657	Skin
7138	LOC107381217	0.482723	0.0051378	0.351917	0.048241	32	0.0294806	0.143065	Skin
7139	LOC107381218	0.0764709	0.677422	-0.0676191	0.713086	32	0.79569	0.839139	Skin
7140	LOC107381229	0.526105	0.00198296	0.228842	0.207734	32	0.0158063	0.387517	Skin
7141	LOC107381236	0.461767	0.00780351	0.471137	0.00649379	32	0.0390221	0.0350918	Skin
7142	LOC107381240	-0.640076	7.97665e-05	-0.604541	0.00024774	32	0.00205516	0.00357723	Skin
7143	LOC107381244	-0.130148	0.477727	-0.167089	0.360695	32	0.636348	0.555856	Skin
7144	LOC107381247	0.179045	0.326846	-0.0081688	0.964608	32	0.49615	0.982428	Skin
7145	LOC107381253	0.0463237	0.80123	0.00128915	0.994413	32	0.881983	0.997215	Skin
7146	LOC107381260	0.0466914	0.799684	0.0771987	0.674518	32	0.881303	0.811874	Skin
7147	LOC107381262	0.181251	0.320822	0.17473	0.338827	32	0.489529	0.534921	Skin
7148	LOC107381266	-0.104412	0.569557	-0.0802903	0.662237	32	0.711874	0.802862	Skin
7149	LOC107381272	-0.549267	0.0011307	-0.56316	0.0007914	32	0.0108632	0.00810956	Skin
7150	LOC107381274	0.123898	0.499297	0.151461	0.407956	32	0.654616	0.601321	Skin
7151	LOC107381276	0.343016	0.0546108	0.352591	0.0477837	32	0.145851	0.142004	Skin
7152	LOC107381278	-0.344119	0.0537871	-0.387811	0.0282966	32	0.144396	0.0987867	Skin
7153	LOC107381280	0.23456	0.196289	0.192875	0.290226	32	0.350257	0.483719	Skin
7154	LOC107381281	0.274634	0.128217	0.262888	0.146039	32	0.263118	0.306241	Skin
7155	LOC107381287	0.164339	0.368766	0.183456	0.314868	32	0.53629	0.510641	Skin
7156	LOC107381298	-0.719121	3.53544e-06	-0.651566	5.36049e-05	32	0.00040262	0.00133871	Skin
7157	LOC107381299	0.72868	2.25881e-06	0.73959	1.32349e-06	32	0.00031117	0.00014755	Skin
7158	LOC107381301	0.509929	0.00286936	0.502031	0.00341461	32	0.0200222	0.0223915	Skin
7159	LOC107381304	-0.291545	0.105446	-0.286484	0.111914	32	0.22966	0.2564	Skin
7160	LOC107381309	0.413972	0.0185036	0.354128	0.0467542	32	0.070224	0.139992	Skin
7161	LOC107381310	-0.060662	0.741546	0.03935	0.830685	32	0.840326	0.91193	Skin
7162	LOC107381317	0.039706	0.829175	-0.0085864	0.9628	32	0.899814	0.98159	Skin
7163	LOC107381322	0.605885	0.00023792	0.435704	0.0126809	32	0.00411359	0.0561198	Skin
7164	LOC107381326	0.220957	0.224259	0.279979	0.12066	32	0.384424	0.270167	Skin
7165	LOC107381327	0.469487	0.00670974	0.342308	0.0551452	32	0.0351367	0.156763	Skin
7166	LOC107381329	0.458826	0.00825828	0.428163	0.0144964	32	0.0405484	0.0614797	Skin
7167	LOC107381330	0.304045	0.0906783	0.183668	0.314301	32	0.206749	0.510012	Skin
7168	LOC107381331	0.141545	0.439674	0.179416	0.325828	32	0.602334	0.521386	Skin
7169	LOC107381334	-0.254045	0.160598	-0.449515	0.00984898	32	0.305631	0.0467464	Skin
7170	LOC107381336	-0.0147059	0.93633	0.0126769	0.9451	32	0.965844	0.972249	Skin
7171	LOC107381340	-0.237133	0.191284	-0.332095	0.0633154	32	0.34384	0.172772	Skin
7172	LOC107381343	0.12978	0.478982	0.0316351	0.863533	32	0.637474	0.929657	Skin
7173	LOC107381344	0.053309	0.771992	0.0890716	0.62783	32	0.862358	0.778442	Skin
7174	LOC107381345	-0.14706	0.421872	-0.13054	0.476389	32	0.585745	0.660405	Skin
7175	LOC107381349	-0.0308825	0.866751	-0.0664467	0.717857	32	0.924383	0.842509	Skin
7176	LOC107381353	-0.244119	0.178149	-0.280523	0.119908	32	0.32849	0.26912	Skin
7177	LOC107381359	0.488973	0.00451281	0.471377	0.00646296	32	0.0269067	0.0350033	Skin
7178	LOC107381360	-0.257722	0.154424	-0.28003	0.120589	32	0.297325	0.270159	Skin
7179	LOC107381377	-0.533091	0.00168094	-0.59856	0.00029592	32	0.0140961	0.00404907	Skin
7180	LOC107381383	-0.312134	0.0820002	-0.249442	0.168577	32	0.193685	0.338064	Skin
7181	LOC107381391	-0.53787	0.00149817	-0.489728	0.00444193	32	0.0131106	0.0271086	Skin
7182	LOC107381395	0.400369	0.0231686	0.335243	0.0607021	32	0.0814501	0.167921	Skin
7183	LOC107381396	-0.208824	0.251385	-0.197204	0.279324	32	0.414775	0.472137	Skin
7184	LOC107381403	0.0106618	0.953817	-0.0914119	0.618784	32	0.975168	0.771763	Skin
7185	LOC107381404	-0.0128677	0.944275	-0.0656389	0.72115	32	0.970116	0.844829	Skin
7186	LOC107381422	-0.112868	0.538524	-0.139189	0.4474	32	0.687215	0.636767	Skin
7187	LOC107381427	0.508458	0.00296476	0.516576	0.00247054	32	0.0204292	0.0178594	Skin
7188	LOC107381441	-0.45037	0.00969293	-0.532793	0.00169294	32	0.0449077	0.0135515	Skin
7189	LOC107381442	-0.35956	0.0432569	-0.175194	0.337529	32	0.124313	0.533462	Skin
7190	LOC107381450	0.190074	0.29742	0.200321	0.271642	32	0.465592	0.463416	Skin
7191	LOC107381452	0.279045	0.121955	0.269535	0.135745	32	0.254487	0.292482	Skin
7192	LOC107381456	-0.326104	0.0685327	-0.358742	0.0437699	32	0.170752	0.133801	Skin
7193	LOC107381462	-0.311031	0.0831444	-0.295855	0.100163	32	0.195253	0.237416	Skin
7194	LOC107381469	0.621694	0.00014585	0.540453	0.00140682	32	0.0029765	0.011944	Skin
7195	LOC107381472	0.195957	0.282438	0.101492	0.580459	32	0.449009	0.743809	Skin
7196	LOC107381473	0.404781	0.0215599	0.360109	0.0429158	32	0.077796	0.13185	Skin
7197	LOC107381474	0.173163	0.343247	0.173953	0.341013	32	0.51253	0.537032	Skin
7198	LOC107381475	0.387502	0.0284339	0.254616	0.159629	32	0.0935852	0.325135	Skin
7199	LOC107381480	-0.401472	0.0227574	-0.579863	0.00050452	32	0.0805017	0.00588672	Skin
7200	LOC107381481	0.239707	0.186368	0.196983	0.279874	32	0.338171	0.472466	Skin
7201	LOC107381484	-0.23603	0.193418	-0.251511	0.164957	32	0.346364	0.333101	Skin
7202	LOC107381485	0.0231619	0.899869	0.00705422	0.969435	32	0.94507	0.985105	Skin
7203	LOC107381487	-0.373163	0.0354128	-0.449826	0.00979195	32	0.108525	0.0465145	Skin
7204	LOC107381488	-0.293384	0.103167	-0.220473	0.225301	32	0.226227	0.409686	Skin
7205	LOC107381489	-0.215442	0.236332	-0.330099	0.0650182	32	0.397462	0.17618	Skin
7206	LOC107381497	-0.266545	0.140307	-0.328665	0.0662637	32	0.279339	0.178629	Skin
7207	LOC107381498	0.294854	0.101372	0.194493	0.28612	32	0.223263	0.479449	Skin
7208	LOC107381502	0.387134	0.0285976	0.395004	0.0252569	32	0.0940153	0.0914839	Skin
7209	LOC107381523	0.0669121	0.715962	0.0599258	0.744578	32	0.8223	0.859924	Skin
7210	LOC107381525	-0.419119	0.0169553	-0.409366	0.0199869	32	0.0661409	0.0771453	Skin
7211	LOC107381526	0.0860298	0.639666	0.197062	0.279678	32	0.767168	0.472466	Skin
7212	LOC107381527	0.387134	0.0285976	0.334154	0.0615961	32	0.0940153	0.169735	Skin
7213	LOC107381528	-0.385663	0.0292601	-0.304971	0.0896509	32	0.0955681	0.219541	Skin
7214	LOC107381534	-0.409952	0.0219959	-0.463719	0.00860114	31	0.0787869	0.0427479	Skin
7215	LOC107381536	-0.646694	6.35712e-05	-0.654705	4.795e-05	32	0.00181289	0.00123995	Skin
7216	LOC107381539	0.26656	0.147189	0.216026	0.243131	31	0.287979	0.431714	Skin
7217	LOC107381544	-0.358457	0.0439495	-0.360338	0.0427737	32	0.125711	0.131651	Skin
7218	LOC107381549	0.670959	2.63634e-05	0.572038	0.00062484	32	0.00116494	0.00686829	Skin
7219	LOC107381553	-0.35956	0.0432569	0.0448882	0.807272	32	0.124313	0.898269	Skin
7220	LOC107381554	-0.498899	0.00365441	-0.483125	0.00509548	32	0.0233014	0.029778	Skin
7221	LOC107381558	-0.485664	0.00483502	-0.493672	0.00408701	32	0.0282172	0.025489	Skin
7222	LOC107381559	-0.0158089	0.931565	0.027692	0.880413	32	0.962965	0.938816	Skin
7223	LOC107381560	0.456616	0.0127772	0.417745	0.0241393	29	0.0543072	0.0886979	Skin
7224	LOC107381561	0.497796	0.00374224	0.481152	0.0053061	32	0.0236671	0.0306626	Skin
7225	LOC107381576	0.0610297	0.740033	0.0708007	0.700194	32	0.839503	0.830029	Skin
7226	LOC107381580	0.634194	9.71662e-05	0.62154	0.00014656	32	0.00229888	0.00256552	Skin
7227	LOC107381582	0.0520092	0.784894	0.0673344	0.723686	30	0.871243	0.846713	Skin
7228	LOC107381587	0.15956	0.383044	0.0203852	0.911823	32	0.550168	0.956037	Skin
7229	LOC107381597	-0.306987	0.0874451	-0.386037	0.0290904	32	0.20153	0.100618	Skin
7230	LOC107381606	0.313604	0.0804935	0.310349	0.0838582	32	0.191183	0.209609	Skin
7231	LOC107381613	0.204413	0.261766	0.0803335	0.662066	32	0.426465	0.802769	Skin
7232	LOC107381616	0.580517	0.00049546	0.564444	0.00076513	32	0.00641652	0.00792121	Skin
7233	LOC107381617	0.00036765	0.998407	-0.0339185	0.853785	32	0.998757	0.924524	Skin
7234	LOC107381621	0.141177	0.440875	0.209767	0.249204	32	0.603689	0.439218	Skin
7235	LOC107381633	0.250001	0.167592	0.253989	0.160694	32	0.314595	0.32655	Skin
7236	LOC107381634	-0.345957	0.0524363	-0.344799	0.0532841	32	0.141817	0.152897	Skin
7237	LOC107381637	0.233825	0.197736	0.279611	0.121169	32	0.35214	0.270917	Skin
7238	LOC107381639	0.0702209	0.702538	0.106292	0.562589	32	0.814438	0.731143	Skin
7239	LOC107381651	-0.666915	3.06977e-05	-0.743738	1.07259e-06	32	0.00124852	0.00013673	Skin
7240	LOC107381657	0.210663	0.247141	0.10586	0.564185	32	0.409712	0.732382	Skin
7241	LOC107381659	0.441546	0.0114091	0.347066	0.0516349	32	0.0500491	0.149395	Skin
7242	LOC107381661	-0.0360296	0.844791	-0.0352893	0.847943	32	0.911376	0.921175	Skin
7243	LOC107381663	-0.240442	0.18498	-0.278182	0.123163	32	0.336977	0.274043	Skin
7244	LOC107381668	0.625003	0.0001312	0.633361	9.98855e-05	32	0.00279104	0.001984	Skin
7245	LOC107381672	0.255883	0.157489	0.322771	0.0715778	32	0.301528	0.188251	Skin
7246	LOC107381676	0.519855	0.00229215	0.479457	0.00549288	32	0.0173943	0.0313706	Skin
7247	LOC107381678	-0.0496326	0.787345	-0.11038	0.547572	32	0.872943	0.719841	Skin
7248	LOC107381681	0.672797	2.45822e-05	0.528289	0.00188384	32	0.00115045	0.0146338	Skin
7249	LOC107381682	0.467649	0.00695753	0.324419	0.0700589	32	0.0359276	0.185456	Skin
7250	LOC107381689	0.266545	0.140307	0.091429	0.618718	32	0.279339	0.771738	Skin
7251	LOC107381691	0.230883	0.203597	0.178625	0.328001	32	0.359281	0.523392	Skin
7252	LOC107381696	0.357354	0.0446509	0.265926	0.141267	32	0.126846	0.300004	Skin
7253	LOC107381699	0.175736	0.336011	0.246088	0.174563	32	0.505437	0.345326	Skin
7254	LOC107381707	-0.0779415	0.67156	-0.206728	0.256284	32	0.79098	0.446172	Skin
7255	LOC107381708	-0.0305148	0.868323	-0.028856	0.875424	32	0.925424	0.936677	Skin
7256	LOC107381710	-0.175001	0.338069	-0.185215	0.310172	32	0.507549	0.505519	Skin
7257	LOC107381711	-0.477576	0.00570683	-0.518833	0.00234649	32	0.0315994	0.0171764	Skin
7258	LOC107381719	0.522429	0.00216011	0.611676	0.00019948	32	0.0166361	0.00312324	Skin
7259	LOC107381728	-0.191545	0.293628	-0.206579	0.256634	32	0.461686	0.446615	Skin
7260	LOC107381735	0.0463237	0.80123	-0.145666	0.426334	32	0.881983	0.617524	Skin
7261	LOC107381736	0.179413	0.325837	0.0872515	0.634902	32	0.494883	0.783491	Skin
7262	LOC107381737	-0.218016	0.230645	-0.162387	0.374558	32	0.391793	0.569098	Skin
7263	LOC107381738	0.154045	0.399911	0.175949	0.335416	32	0.566347	0.531007	Skin
7264	LOC107381739	-0.344119	0.0537871	-0.320125	0.0740678	32	0.144396	0.192958	Skin
7265	LOC107381742	-0.220589	0.22505	-0.212467	0.243022	32	0.385279	0.431574	Skin
7266	LOC107381743	-0.209192	0.250533	-0.242594	0.18096	32	0.413808	0.354045	Skin
7267	LOC107381744	-0.17206	0.346377	-0.213865	0.239863	32	0.515761	0.427946	Skin
7268	LOC107381749	0.00919122	0.960182	-0.0330166	0.857633	32	0.978454	0.926341	Skin
7269	LOC107381755	-0.637503	8.70022e-05	-0.769442	2.65403e-07	32	0.00214765	6.47658e-05	Skin
7270	LOC107381758	-0.258707	0.167458	-0.187419	0.321325	30	0.314595	0.516551	Skin
7271	LOC107381770	-0.238236	0.189166	-0.328052	0.0668013	32	0.341398	0.179616	Skin
7272	LOC107381771	0.310663	0.0835285	0.312759	0.0813571	32	0.195805	0.205522	Skin
7273	LOC107381776	0.133089	0.467746	0.134088	0.464383	32	0.627162	0.649945	Skin
7274	LOC107381782	-0.509193	0.00291672	-0.505801	0.00314412	32	0.020237	0.0210757	Skin
7275	LOC107381784	0.251839	0.164387	0.207262	0.255029	32	0.310832	0.445167	Skin
7276	LOC107381785	0.448899	0.00996278	0.410184	0.0197167	32	0.0457238	0.0764138	Skin
7277	LOC107381787	0.197795	0.277857	0.277468	0.124167	32	0.444415	0.275135	Skin
7278	LOC107381790	-0.379413	0.0322172	-0.395724	0.024968	32	0.10197	0.0907078	Skin
7279	LOC107381794	0.382355	0.0307967	0.187977	0.302883	32	0.0989039	0.497102	Skin
7280	LOC107381795	-0.325001	0.0695288	-0.357018	0.0448665	32	0.172454	0.136039	Skin
7281	LOC107381801	0.0433825	0.813622	0.0362092	0.844027	32	0.890745	0.918615	Skin
7282	LOC107381802	0.125001	0.495455	0.0903531	0.62287	32	0.651329	0.774766	Skin
7283	LOC107381811	0.548164	0.00116243	0.508698	0.00294899	32	0.0110869	0.0201561	Skin
7284	LOC107381813	0.0540443	0.768932	0.12428	0.497963	32	0.860571	0.678867	Skin
7285	LOC107381816	-0.40809	0.0204149	-0.46607	0.00717651	32	0.0749306	0.0377081	Skin
7286	LOC107381819	0.362502	0.0414526	0.173817	0.341397	32	0.120835	0.53734	Skin
7287	LOC107381820	-0.190442	0.296469	-0.171707	0.347383	32	0.464571	0.542809	Skin
7288	LOC107381832	-0.656253	4.53636e-05	-0.706493	6.21946e-06	32	0.00149884	0.00036119	Skin
7289	LOC107381835	-0.154412	0.398773	-0.102368	0.57718	32	0.565439	0.741953	Skin
7290	LOC107381839	-0.152206	0.405626	-0.163162	0.372253	32	0.571692	0.567094	Skin
7291	LOC107381845	-0.355149	0.0460807	-0.456542	0.00862668	32	0.129679	0.042825	Skin
7292	LOC107381849	-0.34081	0.0562879	-0.350756	0.0490369	32	0.148864	0.144422	Skin
7293	LOC107381850	-0.502208	0.00340149	-0.423283	0.0157831	32	0.0222878	0.0655979	Skin
7294	LOC107381853	0.427208	0.0147411	0.457193	0.00852025	32	0.0601976	0.04242	Skin
7295	LOC107381854	0.232354	0.200652	0.104886	0.567797	32	0.35559	0.735338	Skin
7296	LOC107381861	0.256251	0.156873	0.275758	0.126598	32	0.300685	0.278571	Skin
7297	LOC107381862	0.222427	0.221111	0.209483	0.24986	32	0.38071	0.439966	Skin
7298	LOC107381863	0.190074	0.29742	0.220363	0.225539	32	0.465592	0.409944	Skin
7299	LOC107381866	0.516914	0.0024516	0.319498	0.0746683	32	0.0182396	0.194019	Skin
7300	LOC107381870	0.363972	0.0405735	0.258189	0.153652	32	0.118901	0.317067	Skin
7301	LOC107381875	-0.452576	0.00929975	-0.424836	0.0153638	32	0.0437506	0.0644036	Skin
7302	LOC107381877	0.233457	0.198462	0.138754	0.448835	32	0.353065	0.637855	Skin
7303	LOC107381879	-0.0011029	0.99522	-0.100419	0.584487	32	0.997088	0.747209	Skin
7304	LOC107381881	0.138971	0.448119	0.101832	0.579186	32	0.609602	0.742969	Skin
7305	LOC107381884	-0.138603	0.449333	-0.0991632	0.589219	32	0.610475	0.750171	Skin
7306	LOC107381887	0.461399	0.00785917	0.51215	0.00273027	32	0.0392545	0.019076	Skin
7307	LOC107381889	0.605517	0.00024057	0.547525	0.00118117	32	0.00415099	0.0105748	Skin
7308	LOC107381891	0.363605	0.0407918	0.277749	0.12377	32	0.119418	0.274719	Skin
7309	LOC107381900	0.200324	0.27991	0.212115	0.251973	31	0.446569	0.442091	Skin
7310	LOC107381906	-0.331251	0.064031	-0.317024	0.0770718	32	0.162595	0.198185	Skin
7311	LOC107381921	-0.286398	0.112027	-0.358833	0.0437126	32	0.239325	0.133673	Skin
7312	LOC107381926	0.0863974	0.638231	0.103202	0.574065	32	0.7662	0.739751	Skin
7313	LOC107381927	0.239339	0.187065	0.130061	0.478023	32	0.339075	0.661503	Skin
7314	LOC107381928	0.183089	0.315855	0.265366	0.142137	32	0.48446	0.301164	Skin
7315	LOC107381931	-0.530517	0.00178718	-0.502372	0.00338938	32	0.014741	0.0223111	Skin
7316	LOC107381932	0.309193	0.0850786	0.300017	0.0952533	32	0.198107	0.229075	Skin
7317	LOC107381935	-0.212501	0.242946	-0.0860527	0.639577	32	0.404838	0.786815	Skin
7318	LOC107381936	0.568385	0.00068921	0.502129	0.00340734	32	0.00797386	0.0223862	Skin
7319	LOC107381938	0.22206	0.221895	0.282907	0.116662	32	0.38156	0.264121	Skin
7320	LOC107381940	0.304413	0.0902692	0.285289	0.113484	32	0.206147	0.258783	Skin
7321	LOC107381941	-0.352207	0.0480437	-0.489836	0.00443182	32	0.133423	0.0270566	Skin
7322	LOC107381942	0.00588238	0.97451	-0.0530274	0.773166	32	0.98588	0.877313	Skin
7323	LOC107381943	0.00735297	0.968141	0.102862	0.575335	32	0.982637	0.740825	Skin
7324	LOC107381945	0.597429	0.00030591	0.544864	0.00126205	32	0.00472896	0.0111069	Skin
7325	LOC107381952	-0.483826	0.0050224	-0.584928	0.00043802	32	0.0289644	0.00536643	Skin
7326	LOC107381954	0.0224266	0.903032	0.0568494	0.757288	32	0.947169	0.86778	Skin
7327	LOC107381964	-0.554046	0.00100184	-0.515614	0.00252508	32	0.0100196	0.0181309	Skin
7328	LOC107381969	0.227575	0.210332	0.146301	0.424298	32	0.367147	0.615686	Skin
7329	LOC107381985	-0.369487	0.0374093	-0.46718	0.00702198	32	0.112623	0.0371246	Skin
7330	LOC107381991	0.170589	0.350577	0.190574	0.296128	32	0.519659	0.490351	Skin
7331	LOC107382000	0.0150736	0.934741	-0.0512133	0.780734	32	0.964963	0.88239	Skin
7332	LOC107382004	0.119118	0.516117	-0.0819552	0.655659	32	0.669271	0.797683	Skin
7333	LOC107382005	-0.31581	0.0782735	-0.309247	0.0850212	32	0.187553	0.211649	Skin
7334	LOC107382020	0.588547	0.00098623	0.205493	0.29416	28	0.00994501	0.488085	Skin
7335	LOC107382025	0.37206	0.0360024	0.349049	0.050225	32	0.109625	0.14711	Skin
7336	LOC107382032	0.326472	0.0682032	0.277316	0.124382	32	0.170229	0.275469	Skin
7337	LOC107382033	0.416178	0.0178263	0.420944	0.0164331	32	0.0684134	0.0675432	Skin
7338	LOC107382034	0.620959	0.00014929	0.521185	0.00222308	32	0.00303233	0.0164821	Skin
7339	LOC107382039	0.149633	0.413704	0.137925	0.451578	32	0.578685	0.640102	Skin
7340	LOC107382040	0.0176471	0.92363	-0.0816188	0.656986	32	0.958474	0.798707	Skin
7341	LOC107382042	-0.440075	0.0117187	-0.445778	0.0105565	32	0.0509101	0.0491085	Skin
7342	LOC107382043	0.413605	0.0186185	0.377451	0.0331942	32	0.0705348	0.109995	Skin
7343	LOC107382044	0.675003	2.25884e-05	0.638201	8.49843e-05	32	0.00111197	0.00179222	Skin
7344	LOC107382045	0.0319854	0.862036	0.0214685	0.907157	32	0.92085	0.953809	Skin
7345	LOC107382046	0.373163	0.0354128	0.353871	0.0469257	32	0.108525	0.140333	Skin
7346	LOC107382047	0.395958	0.0248749	0.376028	0.0339176	32	0.0853581	0.111737	Skin
7347	LOC107382049	0.427575	0.0146465	0.185903	0.308345	32	0.0599116	0.5036	Skin
7348	LOC107382050	0.149633	0.413704	0.200727	0.270651	32	0.578685	0.462255	Skin
7349	LOC107382057	-0.270589	0.134162	-0.387633	0.0283758	32	0.270861	0.0989618	Skin
7350	LOC107382058	0.0830886	0.651195	0.116344	0.526006	32	0.77582	0.701644	Skin
7351	LOC107382059	-0.088971	0.62822	-0.163374	0.371623	32	0.758017	0.566624	Skin
7352	LOC107382062	-0.137137	0.486507	-0.0980395	0.619667	28	0.644083	0.772526	Skin
7353	LOC107382077	0.22831	0.208823	0.0867599	0.636817	32	0.36522	0.784517	Skin
7354	LOC107382082	-0.479782	0.00545669	-0.554842	0.00098171	32	0.0307121	0.00932345	Skin
7355	LOC107382087	0.260295	0.150205	0.183298	0.315293	32	0.291701	0.511021	Skin
7356	LOC107382090	0.216293	0.242533	0.236753	0.199724	31	0.404782	0.377319	Skin
7357	LOC107382100	0.322428	0.0718967	0.351213	0.0487221	32	0.176812	0.143967	Skin
7358	LOC107382103	0.338237	0.0582958	0.314803	0.0792809	32	0.152919	0.201941	Skin
7359	LOC107382104	0.112133	0.54119	0.0884865	0.630099	32	0.689433	0.780271	Skin
7360	LOC107382106	0.173898	0.34117	0.139772	0.445482	32	0.510366	0.635149	Skin
7361	LOC107382107	-0.287869	0.110116	-0.216232	0.234577	32	0.236633	0.421661	Skin
7362	LOC107382113	0.237437	0.19839	0.168552	0.364723	31	0.353065	0.559967	Skin
7363	LOC107382114	0.335663	0.0603597	0.172359	0.345527	32	0.156554	0.5408	Skin
7364	LOC107382115	0.100368	0.58468	0.154225	0.399354	32	0.723889	0.593001	Skin
7365	LOC107382132	-0.0448531	0.80742	-0.0043469	0.981162	32	0.886284	0.990625	Skin
7366	LOC107382139	-0.140442	0.443283	-0.0973644	0.596025	32	0.605869	0.755401	Skin
7367	LOC107382141	0.607356	0.00022758	0.58046	0.00049624	32	0.00398318	0.00583	Skin
7368	LOC107382150	-0.343751	0.0540606	-0.31852	0.0756114	32	0.144925	0.195815	Skin
7369	LOC107382155	0.732724	1.85831e-06	0.640916	7.75259e-05	32	0.00028092	0.00169348	Skin
7370	LOC107382158	-0.271325	0.133066	-0.319559	0.0746093	32	0.269317	0.193925	Skin
7371	LOC107382160	-0.0621326	0.7355	-0.163628	0.37087	32	0.835972	0.566047	Skin
7372	LOC107382165	0.590444	0.00037453	0.519427	0.00231476	32	0.00538531	0.0170068	Skin
7373	LOC107382166	0.302942	0.091914	0.133114	0.467661	32	0.208648	0.652703	Skin
7374	LOC107382167	0.376472	0.0336905	0.347568	0.0512753	32	0.104884	0.148742	Skin
7375	LOC107382172	0.0732147	0.700615	0.118597	0.532503	30	0.814041	0.706831	Skin
7376	LOC107382175	0.650738	5.51917e-05	0.624627	0.00013279	32	0.00167755	0.00240262	Skin
7377	LOC107382177	-0.468752	0.00680794	-0.478845	0.00556167	32	0.0354229	0.0316365	Skin
7378	LOC107382179	-0.599635	0.00028669	-0.688613	1.31902e-05	32	0.00453445	0.00056188	Skin
7379	LOC107382180	-0.45979	0.0105784	-0.57874	0.00080684	30	0.0475567	0.00819411	Skin
7380	LOC107382181	-0.800739	3.73307e-08	-0.840571	1.74785e-09	32	3.54268e-05	5.97136e-06	Skin
7381	LOC107382182	0.318384	0.0757437	0.280093	0.120502	32	0.183188	0.270062	Skin
7382	LOC107382188	0.124265	0.498015	0.054613	0.766567	32	0.653487	0.873744	Skin
7383	LOC107382190	0.324634	0.0698633	0.31234	0.0817877	32	0.172982	0.206183	Skin
7384	LOC107382191	-0.112868	0.538524	-0.121539	0.507561	32	0.687215	0.686411	Skin
7385	LOC107382192	0.060662	0.741546	0.198181	0.276901	32	0.840326	0.469156	Skin
7386	LOC107382195	-0.307354	0.0870472	-0.246147	0.174457	32	0.201019	0.345242	Skin
7387	LOC107382202	-0.0808827	0.659894	-0.214931	0.237472	32	0.782093	0.424986	Skin
7388	LOC107382204	-0.387502	0.0284339	-0.322802	0.0715485	32	0.0935852	0.188203	Skin
7389	LOC107382206	-0.512502	0.00270879	-0.674935	2.26473e-05	32	0.0192959	0.00077996	Skin
7390	LOC107382207	0.708827	5.61543e-06	0.710734	5.16182e-06	32	0.00049445	0.00032779	Skin
7391	LOC107382208	-0.352575	0.0477947	-0.386223	0.0290068	32	0.133034	0.100481	Skin
7392	LOC107382211	-0.0797798	0.664259	-0.145147	0.428	32	0.785686	0.61885	Skin
7393	LOC107382212	-0.506988	0.00306289	-0.442742	0.0111626	32	0.0208531	0.0510519	Skin
7394	LOC107382215	0.0705885	0.701051	0.0726513	0.692732	32	0.814041	0.825192	Skin
7395	LOC107382221	0.264538	0.1504	0.0468371	0.802434	31	0.292046	0.895373	Skin
7396	LOC107382222	0.667282	3.02787e-05	0.676365	2.14314e-05	32	0.00124034	0.0007577	Skin
7397	LOC107382226	0.624635	0.00013276	0.555182	0.00097319	32	0.00281719	0.00927267	Skin
7398	LOC107382227	0.273163	0.130356	0.19493	0.285018	32	0.265784	0.478259	Skin
7399	LOC107382229	0.297428	0.0982859	0.161343	0.377679	32	0.218439	0.571942	Skin
7400	LOC107382232	0.312134	0.0820002	0.133207	0.467347	32	0.193685	0.652438	Skin
7401	LOC107382233	0.0805151	0.661348	0.0753902	0.681741	32	0.783273	0.817286	Skin
7402	LOC107382234	0.0252807	0.892616	0.0838303	0.653895	31	0.940402	0.796594	Skin
7403	LOC107382236	0.266545	0.140307	0.158049	0.387622	32	0.279339	0.581586	Skin
7404	LOC107382237	0.50184	0.00342882	0.155981	0.393942	32	0.0223896	0.587996	Skin
7405	LOC107382245	-0.0705885	0.701051	-0.0673818	0.714051	32	0.814041	0.839927	Skin
7406	LOC107382246	-0.0988975	0.590222	-0.170853	0.349821	32	0.728113	0.545272	Skin
7407	LOC107382248	0.266178	0.140876	0.158784	0.385389	32	0.279982	0.579356	Skin
7408	LOC107382249	0.290442	0.106831	0.309012	0.0852704	32	0.231643	0.21196	Skin
7409	LOC107382254	-0.241561	0.190475	-0.212279	0.2516	31	0.34282	0.441664	Skin
7410	LOC107382258	-0.588606	0.00039472	-0.603141	0.00025834	32	0.00556779	0.00368283	Skin
7411	LOC107382262	-0.190442	0.296469	-0.221205	0.223725	32	0.464571	0.407471	Skin
7412	LOC107382263	-0.274633	0.128217	-0.311802	0.0823434	32	0.263118	0.207156	Skin
7413	LOC107382264	0.519488	0.00231158	0.563521	0.00078393	32	0.017441	0.00805841	Skin
7414	LOC107382267	-0.33859	0.0624367	-0.35617	0.049228	31	0.16011	0.144802	Skin
7415	LOC107382269	-0.134898	0.469353	-0.159286	0.392051	31	0.628921	0.585985	Skin
7416	LOC107382270	-0.571694	0.00063067	-0.692454	1.12734e-05	32	0.00754424	0.00050769	Skin
7417	LOC107382280	0.152207	0.405626	0.135188	0.460691	32	0.571692	0.647451	Skin
7418	LOC107382281	-0.0716915	0.696599	0.0581078	0.752081	32	0.810469	0.864248	Skin
7419	LOC107382284	-0.362869	0.0412314	-0.0199799	0.913569	32	0.120314	0.956863	Skin
7420	LOC107382285	0.327943	0.0668975	0.327507	0.067282	32	0.167828	0.180454	Skin
7421	LOC107382286	0.173898	0.34117	0.15156	0.407646	32	0.510366	0.601175	Skin
7422	LOC107382287	-0.32831	0.0665741	-0.536555	0.00154664	32	0.167337	0.0127385	Skin
7423	LOC107382288	0.495223	0.00395429	0.412406	0.0189973	32	0.0244559	0.0746006	Skin
7424	LOC107382290	-0.250369	0.166948	-0.345024	0.0531185	32	0.313902	0.152613	Skin
7425	LOC107382294	0.284192	0.114939	0.327035	0.0677014	32	0.243356	0.181013	Skin
7426	LOC107382297	0.352943	0.0475468	0.28854	0.109252	32	0.132603	0.251821	Skin
7427	LOC107382301	0.215442	0.236332	0.191299	0.294261	32	0.397462	0.488132	Skin
7428	LOC107382303	-0.26103	0.149015	-0.275521	0.126938	32	0.290149	0.279212	Skin
7429	LOC107382304	0.315443	0.0786402	0.3508	0.0490062	32	0.188089	0.144418	Skin
7430	LOC107382308	-0.633459	9.95643e-05	-0.601518	0.00027114	32	0.0023362	0.0038183	Skin
7431	LOC107382312	0.175368	0.337039	0.120324	0.511847	32	0.506448	0.689844	Skin
7432	LOC107382314	-0.125368	0.494178	-0.1095	0.550788	32	0.650401	0.721928	Skin
7433	LOC107382319	-0.640076	7.97665e-05	-0.698068	8.92277e-06	32	0.00205516	0.0004509	Skin
7434	LOC107382320	0.213972	0.239623	0.286891	0.111384	32	0.400945	0.255425	Skin
7435	LOC107382326	0.638238	8.48772e-05	0.634833	9.51251e-05	32	0.00212591	0.00192299	Skin
7436	LOC107382328	0.0503679	0.784268	-0.0844789	0.645735	32	0.870605	0.791134	Skin
7437	LOC107382330	0.501473	0.00345635	0.413055	0.0187913	32	0.0225091	0.0740811	Skin
7438	LOC107382331	0.270957	0.133613	0.247425	0.172158	32	0.270105	0.342408	Skin
7439	LOC107382332	-0.302943	0.091914	-0.306304	0.0881872	32	0.208648	0.217031	Skin
7440	LOC107382333	-0.215355	0.290715	-0.313282	0.11914	26	0.45847	0.267959	Skin
7441	LOC107382334	0.238972	0.187763	0.165088	0.366556	32	0.339872	0.56147	Skin
7442	LOC107382341	-0.368016	0.0382329	-0.31215	0.0819829	32	0.114217	0.206492	Skin
7443	LOC107382346	0.769121	2.70369e-07	0.726044	2.56054e-06	32	0.00010263	0.00022316	Skin
7444	LOC107382349	-0.513238	0.00266436	-0.530263	0.00179799	32	0.0191069	0.0141275	Skin
7445	LOC107382350	-0.37059	0.036801	-0.433117	0.0132808	32	0.111325	0.0580807	Skin
7446	LOC107382353	-0.469855	0.0066611	-0.489225	0.00448897	32	0.0349892	0.0272982	Skin
7447	LOC107382354	0.0687503	0.708493	-0.0825646	0.653257	32	0.817901	0.796196	Skin
7448	LOC107382355	-0.126104	0.491629	-0.131802	0.4721	32	0.648394	0.656818	Skin
7449	LOC107382356	0.221692	0.222681	0.161351	0.377654	32	0.382334	0.571942	Skin
7450	LOC107382357	0.019853	0.914116	-0.0012276	0.99468	32	0.953409	0.997248	Skin
7451	LOC107382358	0.375002	0.0344474	0.329945	0.0651514	32	0.106484	0.176401	Skin
7452	LOC107382359	-0.0220589	0.904615	0.00237228	0.989719	32	0.948363	0.995488	Skin
7453	LOC107382360	-0.119486	0.514813	-0.094381	0.607387	32	0.668392	0.764019	Skin
7454	LOC107382362	-0.331251	0.064031	-0.398665	0.0238159	32	0.162595	0.087848	Skin
7455	LOC107382363	0.0900739	0.623949	0.110256	0.548023	32	0.754249	0.720308	Skin
7456	LOC107382365	-0.441546	0.0114091	-0.476404	0.00584362	32	0.0500491	0.0327496	Skin
7457	LOC107382367	-0.430149	0.0139983	-0.320511	0.0737004	32	0.0579683	0.192177	Skin
7458	LOC107382368	-0.216545	0.233883	-0.242343	0.181426	32	0.395094	0.35459	Skin
7459	LOC107382371	-0.233089	0.19919	-0.235178	0.195079	32	0.353881	0.371368	Skin
7460	LOC107382375	0.318751	0.0753875	0.190446	0.29646	32	0.182636	0.490757	Skin
7461	LOC107382378	-0.234192	0.197012	-0.117882	0.52051	32	0.351216	0.697293	Skin
7462	LOC107382384	0.423899	0.0156157	0.265657	0.141684	32	0.0626758	0.300465	Skin
7463	LOC107382391	0.195589	0.283359	0.202201	0.267075	32	0.449972	0.458279	Skin
7464	LOC107382393	0.394119	0.0256157	0.365321	0.0397803	32	0.0871473	0.125195	Skin
7465	LOC107382397	-0.218016	0.230645	-0.239707	0.186368	32	0.391793	0.361027	Skin
7466	LOC107382398	-0.453311	0.00917173	-0.498353	0.00369768	32	0.0432914	0.0237547	Skin
7467	LOC107382399	-0.294119	0.102266	-0.292903	0.103759	32	0.224597	0.243129	Skin
7468	LOC107382400	0.132721	0.468988	0.10504	0.567226	32	0.628481	0.734988	Skin
7469	LOC107382402	0.16103	0.378617	0.210375	0.247802	32	0.545691	0.437741	Skin
7470	LOC107382408	-0.415075	0.0181623	-0.512374	0.00271658	32	0.0691746	0.0190027	Skin
7471	LOC107382409	-0.520223	0.00227287	-0.649317	5.80156e-05	32	0.017271	0.00140858	Skin
7472	LOC107382410	0.298531	0.0969855	0.277168	0.124591	32	0.216591	0.275826	Skin
7473	LOC107382411	0.257722	0.154424	0.257741	0.154393	32	0.297325	0.317943	Skin
7474	LOC107382412	-0.40184	0.0226217	-0.438548	0.0120477	32	0.0801378	0.0540295	Skin
7475	LOC107382413	-0.0625003	0.733991	-0.0925866	0.614264	32	0.834812	0.768992	Skin
7476	LOC107382415	0.281729	0.124678	0.311415	0.088132	31	0.258215	0.216927	Skin
7477	LOC107382419	0.149265	0.414866	0.141655	0.439315	32	0.579597	0.629879	Skin
7478	LOC107382420	0.334928	0.0609598	0.242437	0.181252	32	0.157441	0.354356	Skin
7479	LOC107382421	0.584194	0.00044715	0.53617	0.00156107	32	0.00602385	0.0128019	Skin
7480	LOC107382422	0.584561	0.00044256	0.634695	9.55629e-05	32	0.00599506	0.00192956	Skin
7481	LOC107382424	-0.212133	0.243781	-0.172728	0.344479	32	0.405834	0.540149	Skin
7482	LOC107382435	-0.539341	0.00144555	-0.477013	0.00577219	32	0.0128075	0.0325414	Skin
7483	LOC107382441	-0.188971	0.300285	-0.305792	0.0887471	32	0.468701	0.21797	Skin
7484	LOC107382450	0.175736	0.336011	0.0550018	0.764952	32	0.505437	0.872582	Skin
7485	LOC107382468	-0.205883	0.258275	-0.184042	0.313299	32	0.422591	0.508969	Skin
7486	LOC107382470	0.238972	0.187763	0.0545092	0.766999	32	0.339872	0.874157	Skin
7487	LOC107382471	-0.231251	0.202858	-0.278119	0.123251	32	0.358384	0.274101	Skin
7488	LOC107382492	-0.16103	0.378617	-0.172815	0.344231	32	0.545691	0.539909	Skin
7489	LOC107382495	-0.352207	0.0480437	-0.282568	0.11712	32	0.133423	0.264881	Skin
7490	LOC107382496	0.32059	0.073626	0.34879	0.0504075	32	0.179643	0.147417	Skin
7491	LOC107382503	0.180148	0.323825	0.215141	0.237003	32	0.492747	0.424458	Skin
7492	LOC107382511	0.427208	0.0147411	0.464583	0.00738823	32	0.0601976	0.0383604	Skin
7493	LOC107382518	-0.216177	0.234697	-0.205569	0.259017	32	0.395921	0.449374	Skin
7494	LOC107382520	-0.279413	0.121443	-0.205106	0.260117	32	0.253761	0.450472	Skin
7495	LOC107382522	0.395958	0.0248749	0.357705	0.0444269	32	0.0853581	0.135084	Skin
7496	LOC107382523	0.701474	7.72299e-06	0.693096	1.09791e-05	32	0.0005662	0.00050304	Skin
7497	LOC107382527	0.524635	0.00205224	0.505645	0.00315494	32	0.0161253	0.0211261	Skin
7498	LOC107382529	-0.312869	0.0812442	-0.267531	0.138792	32	0.192484	0.296429	Skin
7499	LOC107382530	0.0363972	0.843227	0.0123966	0.946312	32	0.910033	0.972501	Skin
7500	LOC107382535	0.308457	0.0858619	0.331469	0.0638456	32	0.199252	0.173941	Skin
7501	LOC107382540	-0.20478	0.26089	-0.192982	0.289952	32	0.425688	0.483356	Skin
7502	LOC107382542	0.441178	0.0114859	0.41678	0.0176452	32	0.0502952	0.0711053	Skin
7503	LOC107382549	-0.019853	0.914116	-0.0059282	0.974312	32	0.953409	0.98702	Skin
7504	LOC107382553	0.715444	4.18022e-06	0.605505	0.00024066	32	0.00042504	0.00352267	Skin
7505	LOC107382555	0.637135	8.80824e-05	0.531092	0.00176294	32	0.00216805	0.0139228	Skin
7506	LOC107382556	0.694856	1.02068e-05	0.589345	0.00038649	32	0.000653	0.00493056	Skin
7507	LOC107382569	0.423531	0.0157156	0.359556	0.0432598	32	0.0629285	0.132692	Skin
7508	LOC107382572	0.0709562	0.699566	0.0538375	0.769792	32	0.812924	0.875671	Skin
7509	LOC107382593	0.229954	0.213326	0.0806941	0.666085	31	0.370714	0.80564	Skin
7510	LOC107382594	0.590811	0.00037061	0.455457	0.00880648	32	0.00535139	0.0432988	Skin
7511	LOC107382595	-0.569488	0.00066919	-0.554173	0.00099861	32	0.00785638	0.00944012	Skin
7512	LOC107382596	0.0838239	0.648305	0.0666138	0.717176	32	0.774159	0.842038	Skin
7513	LOC107382598	-0.529046	0.00185048	-0.500711	0.00351397	32	0.015038	0.0228234	Skin
7514	LOC107382602	-0.0944857	0.606986	-0.0688307	0.708168	32	0.74061	0.835711	Skin
7515	LOC107382607	0.14228	0.437277	0.0958802	0.601666	32	0.599869	0.759451	Skin
7516	LOC107382608	-0.013603	0.941096	-0.0064262	0.972155	32	0.968597	0.986242	Skin
7517	LOC107382626	0.293751	0.102716	0.173223	0.343076	32	0.225411	0.538929	Skin
7518	LOC107382628	0.0838239	0.648305	0.0816381	0.65691	32	0.774159	0.798694	Skin
7519	LOC107382636	0.259192	0.152003	0.284504	0.114524	32	0.293989	0.260353	Skin
7520	LOC107382639	0.041912	0.819835	-0.0524109	0.775736	32	0.894966	0.879211	Skin
7521	LOC107382642	0.0650738	0.723457	0.110919	0.545606	32	0.827569	0.718529	Skin
7522	LOC107382645	0.00551473	0.976103	0.0755258	0.681199	32	0.986673	0.816807	Skin
7523	LOC107382648	-0.240075	0.185673	-0.289322	0.108251	32	0.337483	0.250306	Skin
7524	LOC107382653	0.300369	0.0948472	0.346955	0.0517144	32	0.213406	0.149599	Skin
7525	LOC107382654	0.095221	0.604178	0.135786	0.45869	32	0.738397	0.645895	Skin
7526	LOC107382657	0.372796	0.0356084	0.376025	0.033919	32	0.108852	0.111737	Skin
7527	LOC107382658	0.160662	0.379721	0.118065	0.519861	32	0.546683	0.696646	Skin
7528	LOC107382661	0.0746327	0.684775	0.137817	0.451933	32	0.801461	0.640388	Skin
7529	LOC107382662	0.027206	0.882497	-0.0214195	0.907368	32	0.933714	0.953846	Skin
7530	LOC107382674	0.265075	0.142592	-0.0254586	0.889997	32	0.282178	0.943884	Skin
7531	LOC107382675	-0.530885	0.00177165	-0.455533	0.00879394	32	0.0146554	0.0432531	Skin
7532	LOC107382684	-0.615076	0.00017958	-0.673693	2.37535e-05	32	0.00340836	0.00080189	Skin
7533	LOC107382685	0.297428	0.0982859	0.26549	0.141945	32	0.218439	0.300868	Skin
7534	LOC107382688	-0.60037	0.00028052	-0.586884	0.00041449	32	0.00451216	0.00516565	Skin
7535	LOC107382689	0.391546	0.0266831	0.272455	0.131395	32	0.0895482	0.285707	Skin
7536	LOC107382692	0.735164	2.47166e-06	0.670025	3.73697e-05	31	0.00032985	0.00106498	Skin
7537	LOC107382701	0.266178	0.140876	0.25328	0.161905	32	0.279982	0.328581	Skin
7538	LOC107382703	0.385296	0.0294277	0.407681	0.0205535	32	0.095987	0.078668	Skin
7539	LOC107382709	-0.116912	0.523972	-0.0583794	0.750959	32	0.675407	0.863656	Skin
7540	LOC107382710	-0.00625	0.972918	0.02189	0.905342	32	0.984852	0.952633	Skin
7541	LOC107382712	0.168751	0.35587	0.0706199	0.700925	32	0.525135	0.830511	Skin
7542	LOC107382717	0.383825	0.0301059	0.292455	0.104313	32	0.0974917	0.243859	Skin
7543	LOC107382722	0.145957	0.4254	0.144565	0.429874	32	0.588872	0.620982	Skin
7544	LOC107382733	-0.0294119	0.873044	-0.0277551	0.880142	32	0.92837	0.938778	Skin
7545	LOC107382736	0.548899	0.00114119	0.530958	0.00176855	32	0.0109455	0.0139441	Skin
7546	LOC107382739	-0.206251	0.257407	-0.278278	0.123027	32	0.421454	0.273816	Skin
7547	LOC107382741	0.177574	0.3309	-0.0130752	0.943378	32	0.500038	0.971297	Skin
7548	LOC107382742	0.331619	0.0637185	0.379278	0.0322837	32	0.162163	0.108028	Skin
7549	LOC107382745	-0.368752	0.0378193	-0.364992	0.0399729	32	0.113458	0.125564	Skin
7550	LOC107382746	0.315443	0.0786402	0.363031	0.0411341	32	0.188089	0.128217	Skin
7551	LOC107382747	-0.135295	0.460334	-0.12342	0.500967	32	0.620095	0.680857	Skin
7552	LOC107382751	-0.336031	0.0600613	-0.418228	0.0172154	32	0.156064	0.0698602	Skin
7553	LOC107382759	0.18456	0.311916	0.208772	0.251508	32	0.480663	0.441664	Skin
7554	LOC107382760	0.0448531	0.80742	-0.0101511	0.956027	32	0.886284	0.978024	Skin
7555	LOC107382761	-0.0238972	0.896707	-0.0344178	0.851656	32	0.942676	0.923565	Skin
7556	LOC107382762	0.666547	3.11219e-05	0.567596	0.00070384	32	0.00125977	0.00749099	Skin
7557	LOC107382774	0.0514708	0.779659	0.0263249	0.886278	32	0.8678	0.941739	Skin
7558	LOC107382793	0.535296	0.0015943	0.472668	0.00629871	32	0.0135627	0.0344633	Skin
7559	LOC107382796	-0.415811	0.0179377	-0.30961	0.0846368	32	0.0686406	0.210999	Skin
7560	LOC107382801	0.238604	0.188464	0.248302	0.170594	32	0.340599	0.340391	Skin
7561	LOC107382802	-0.37206	0.0360024	-0.331416	0.0638912	32	0.109625	0.17401	Skin
7562	LOC107382804	0.479913	0.00727863	0.458382	0.01085	30	0.0372368	0.0499567	Skin
7563	LOC107382807	0.220589	0.22505	0.230763	0.203839	32	0.385279	0.382341	Skin
7564	LOC107382809	-0.350002	0.0495592	-0.267921	0.138194	32	0.136148	0.295634	Skin
7565	LOC107382810	-0.0312501	0.865179	-0.0891241	0.627626	32	0.923167	0.778302	Skin
7566	LOC107382811	0.170589	0.350577	0.146867	0.422486	32	0.519659	0.614048	Skin
7567	LOC107382812	0.259192	0.152003	0.274314	0.128679	32	0.293989	0.281339	Skin
7568	LOC107382817	0.258457	0.15321	0.158785	0.385387	32	0.295554	0.579356	Skin
7569	LOC107382820	0.0783092	0.670097	-0.0306224	0.867863	32	0.790075	0.931677	Skin
7570	LOC107382822	0.0981622	0.593002	0.0554429	0.76312	32	0.729908	0.871307	Skin
7571	LOC107382835	-0.409928	0.0198008	-0.534761	0.00161496	32	0.0734022	0.0130929	Skin
7572	LOC107382841	0.332354	0.0630971	0.242146	0.181791	32	0.161134	0.355101	Skin
7573	LOC107382843	0.434561	0.0129431	0.435183	0.0127997	32	0.0548892	0.0565413	Skin
7574	LOC107382844	0.593017	0.00034781	0.601683	0.00026981	32	0.00511295	0.00380271	Skin
7575	LOC107382845	0.536399	0.00155246	0.530362	0.00179378	32	0.0133128	0.0141009	Skin
7576	LOC107382846	0.181986	0.318829	0.233473	0.198431	32	0.487665	0.375703	Skin
7577	LOC107382866	0.229413	0.206572	0.162025	0.37564	32	0.362919	0.569966	Skin
7578	LOC107382894	0.128309	0.48402	0.0588868	0.748863	32	0.642078	0.862548	Skin
7579	LOC107382895	-0.524267	0.00206988	-0.630297	0.00011049	32	0.0161969	0.00212547	Skin
7580	LOC107382922	0.220589	0.22505	0.232421	0.200517	32	0.385279	0.378206	Skin
7581	LOC107382926	0.0172795	0.925216	-0.0582118	0.751651	32	0.959304	0.863987	Skin
7582	LOC107382942	0.288237	0.109642	0.177761	0.330385	32	0.235942	0.525716	Skin
7583	LOC107382943	0.165074	0.366598	0.121832	0.506531	32	0.534183	0.685622	Skin
7584	LOC107382948	0.318751	0.0753875	0.295851	0.100167	32	0.182636	0.237416	Skin
7585	LOC107382950	0.149633	0.413704	0.0835193	0.649501	32	0.578685	0.793391	Skin
7586	LOC107382953	-0.264339	0.143745	-0.220903	0.224376	32	0.283703	0.408525	Skin
7587	LOC107382961	0.460296	0.00802816	0.376095	0.0338835	32	0.039796	0.111694	Skin
7588	LOC107382962	0.408458	0.0202908	0.254872	0.159195	32	0.0745714	0.324779	Skin
7589	LOC107382969	-0.360663	0.042573	-0.34504	0.0531068	32	0.122885	0.152613	Skin
7590	LOC107382977	0.205148	0.260017	0.22636	0.212842	32	0.42483	0.394121	Skin
7591	LOC107382978	0.449144	0.0145195	0.398753	0.0321398	29	0.0595778	0.10765	Skin
7592	LOC107382981	0.26581	0.141447	0.275411	0.127096	32	0.280561	0.279432	Skin
7593	LOC107382991	0.47684	0.00579237	0.448727	0.00999475	32	0.0319178	0.0472675	Skin
7594	LOC107382995	0.537502	0.00151159	0.483522	0.00505399	32	0.0131271	0.0296466	Skin
7595	LOC107382997	-0.221692	0.222681	-0.31136	0.0828012	32	0.382334	0.20791	Skin
7596	LOC107382998	0.00625003	0.972918	-0.0533242	0.771929	32	0.984852	0.876736	Skin
7597	LOC107383000	0.536767	0.00153873	0.454552	0.00895902	32	0.0132416	0.0437376	Skin
7598	LOC107383002	0.11728	0.522659	0.197008	0.279813	32	0.674631	0.472466	Skin
7599	LOC107383013	-0.111765	0.542526	-0.186464	0.306862	32	0.690517	0.501993	Skin
7600	LOC107383014	-0.609194	0.00021522	-0.593156	0.00034641	32	0.00383758	0.00454488	Skin
7601	LOC107383016	0.568385	0.00068921	0.520479	0.00225953	32	0.00797386	0.0166944	Skin
7602	LOC107383017	-0.668753	2.86538e-05	-0.702585	7.36424e-06	32	0.00120261	0.00039749	Skin
7603	LOC107383020	0.16103	0.378617	0.0992663	0.58883	32	0.545691	0.749931	Skin
7604	LOC107383022	0.404046	0.0218214	0.275818	0.126513	32	0.0783919	0.278563	Skin
7605	LOC107383025	-0.0029412	0.987254	0.0710584	0.699153	32	0.992716	0.829198	Skin
7606	LOC107383032	0.46287	0.00763855	0.425499	0.0151876	32	0.0384902	0.0638843	Skin
7607	LOC107383034	-0.019853	0.914116	0.00045342	0.998035	32	0.953409	0.998678	Skin
7608	LOC107383042	-0.276839	0.125057	-0.303427	0.0913692	32	0.258685	0.22249	Skin
7609	LOC107383045	-0.273898	0.129283	-0.259841	0.150944	32	0.264607	0.31284	Skin
7610	LOC107383046	-0.457355	0.00849397	-0.665412	3.24645e-05	32	0.0413138	0.00097928	Skin
7611	LOC107383048	-0.385663	0.0292601	-0.39451	0.0254566	32	0.0955681	0.0919203	Skin
7612	LOC107383050	-0.164339	0.368766	-0.192267	0.291778	32	0.53629	0.485217	Skin
7613	LOC107383055	-0.71618	4.04332e-06	-0.733713	1.77074e-06	32	0.00042504	0.00017586	Skin
7614	LOC107383058	-0.557355	0.00092036	-0.717602	3.78994e-06	32	0.00952825	0.00027316	Skin
7615	LOC107383060	0.188971	0.300285	0.201148	0.269626	32	0.468701	0.461082	Skin
7616	LOC107383061	-0.227207	0.21109	-0.273418	0.129983	32	0.368056	0.283246	Skin
7617	LOC107383062	0.330516	0.0646595	0.400024	0.0232985	32	0.163753	0.086256	Skin
7618	LOC107383065	0.38456	0.0297652	0.313667	0.08043	32	0.0966634	0.203934	Skin
7619	LOC107383076	-0.0040441	0.982474	-0.115642	0.528521	32	0.989892	0.703678	Skin
7620	LOC107383077	0.0783092	0.670097	0.0858354	0.640426	32	0.790075	0.787542	Skin
7621	LOC107383079	-0.568752	0.00068248	-0.689393	1.27789e-05	32	0.00793065	0.00055114	Skin
7622	LOC107383080	0.081618	0.656989	0.0882645	0.630962	32	0.78022	0.780794	Skin
7623	LOC107383085	-0.513973	0.00262058	-0.464753	0.00736379	32	0.018888	0.0382568	Skin
7624	LOC107383105	0.105883	0.564103	-0.042022	0.81937	32	0.707593	0.90579	Skin
7625	LOC107383106	0.330516	0.0646595	0.347068	0.0516335	32	0.163753	0.149395	Skin
7626	LOC107383107	0.472796	0.00628266	0.398384	0.0239241	32	0.0336744	0.0880947	Skin
7627	LOC107383108	-0.101471	0.580538	-0.0550244	0.764858	32	0.720118	0.872533	Skin
7628	LOC107383109	0.472429	0.00632893	0.490728	0.00434949	32	0.0338269	0.0267163	Skin
7629	LOC107383112	0.265442	0.142019	0.160945	0.378873	32	0.281401	0.573243	Skin
7630	LOC107383114	0.0279413	0.879344	0.0481583	0.793524	32	0.931937	0.889784	Skin
7631	LOC107383115	0.153677	0.40105	0.158438	0.38644	32	0.56749	0.580424	Skin
7632	LOC107383116	0.588605	0.00039472	0.618053	0.00016363	32	0.00556779	0.00275627	Skin
7633	LOC107383127	-0.238604	0.188464	-0.238407	0.18884	32	0.340599	0.364082	Skin
7634	LOC107383128	0.351104	0.0487967	0.378277	0.0327799	32	0.134769	0.109064	Skin
7635	LOC107383129	0.528311	0.00188285	0.529569	0.00182777	32	0.0151927	0.0143009	Skin
7636	LOC107383133	0.459193	0.00820023	0.442855	0.0111395	32	0.0403329	0.0509601	Skin
7637	LOC107383139	-0.185663	0.308982	-0.236077	0.193328	32	0.47765	0.369482	Skin
7638	LOC107383140	-0.575738	0.00056512	-0.622185	0.00014358	32	0.00699012	0.00254956	Skin
7639	LOC107383143	0.190074	0.29742	0.190372	0.29665	32	0.465592	0.49086	Skin
7640	LOC107383147	-0.639709	8.0766e-05	-0.635522	9.29661e-05	32	0.00206534	0.00189479	Skin
7641	LOC107383151	-0.0735297	0.6892	0.0174656	0.924413	32	0.80482	0.962679	Skin
7642	LOC107383153	0.298531	0.0969855	0.173086	0.343465	32	0.216591	0.539402	Skin
7643	LOC107383155	-0.49559	0.00392338	-0.564397	0.00076607	32	0.0243795	0.00792614	Skin
7644	LOC107383161	0.524267	0.00206988	0.545831	0.00123211	32	0.0161969	0.0109391	Skin
7645	LOC107383167	0.119853	0.513511	0.104956	0.567538	32	0.667209	0.735226	Skin
7646	LOC107383168	0.00845592	0.963365	-0.0063767	0.972369	32	0.980177	0.986401	Skin
7647	LOC107383169	-0.168383	0.356934	-0.145794	0.425921	32	0.525888	0.617168	Skin
7648	LOC107383171	0.548164	0.00116243	0.480768	0.00534788	32	0.0110869	0.0307792	Skin
7649	LOC107383172	0.297795	0.097851	0.314623	0.0794626	32	0.217755	0.202322	Skin
7650	LOC107383176	0.564708	0.00075981	0.524064	0.00207968	32	0.00843895	0.015719	Skin
7651	LOC107383178	-0.114339	0.53321	-0.093034	0.612546	32	0.683037	0.767795	Skin
7652	LOC107383184	-0.697062	9.30841e-06	-0.744541	1.02936e-06	32	0.0006187	0.00013221	Skin
7653	LOC107383187	0.103677	0.572294	0.0635389	0.729734	32	0.713571	0.850527	Skin
7654	LOC107383188	-0.270589	0.134162	-0.312474	0.0816492	32	0.270861	0.205986	Skin
7655	LOC107383189	0.250736	0.166305	0.208666	0.251754	32	0.313038	0.441797	Skin
7656	LOC107383190	0.369855	0.0372056	0.290432	0.106843	32	0.112168	0.247942	Skin
7657	LOC107383191	0.366913	0.0388602	0.37811	0.0328636	32	0.115365	0.109203	Skin
7658	LOC107383192	0.56912	0.0006758	0.356782	0.0450187	32	0.00789067	0.136325	Skin
7659	LOC107383193	0.301104	0.094002	0.224777	0.216145	32	0.212007	0.398149	Skin
7660	LOC107383196	0.607356	0.00022758	0.639847	8.03881e-05	32	0.00398318	0.00173233	Skin
7661	LOC107383200	0.411399	0.0193206	0.403403	0.0220521	32	0.0724079	0.0830088	Skin
7662	LOC107383201	-0.722062	3.08618e-06	-0.649354	5.79401e-05	32	0.00038305	0.00140858	Skin
7663	LOC107383202	-0.658091	4.24559e-05	-0.538827	0.00146374	32	0.00146511	0.0122207	Skin
7664	LOC107383203	-0.0694856	0.705513	-0.0580019	0.752519	32	0.816392	0.86468	Skin
7665	LOC107383204	-0.413237	0.018734	-0.457776	0.00842588	32	0.0708624	0.0420481	Skin
7666	LOC107383208	0.238236	0.189166	0.182624	0.317107	32	0.341398	0.512859	Skin
7667	LOC107383223	0.152574	0.404479	0.116192	0.52655	32	0.570782	0.701875	Skin
7668	LOC107383229	-0.477576	0.00570683	-0.501327	0.00346733	32	0.0315994	0.0226497	Skin
7669	LOC107383230	0.180148	0.323825	0.185541	0.309306	32	0.492747	0.504542	Skin
7670	LOC107383245	-0.440811	0.011563	-0.390856	0.0269755	32	0.0505037	0.0956843	Skin
7671	LOC107383248	0.160295	0.380827	0.0419122	0.819834	32	0.547767	0.906141	Skin
7672	LOC107383251	0.310295	0.083914	0.237386	0.190798	32	0.196439	0.366409	Skin
7673	LOC107383253	0.24228	0.181542	0.224723	0.216259	32	0.33245	0.398149	Skin
7674	LOC107383256	0.0694856	0.705513	0.0502254	0.784864	32	0.816392	0.884778	Skin
7675	LOC107383262	-0.208457	0.25224	-0.0832101	0.650717	32	0.415703	0.794301	Skin
7676	LOC107383264	0.647429	6.19677e-05	0.539891	0.00142629	32	0.00180946	0.0120375	Skin
7677	LOC107383266	0.278088	0.129833	0.266026	0.148032	31	0.265161	0.308926	Skin
7678	LOC107383269	0.109559	0.550571	0.127309	0.487464	32	0.697069	0.669361	Skin
7679	LOC107383270	-0.168015	0.358	-0.0891057	0.627698	32	0.526777	0.778334	Skin
7680	LOC107383275	-0.155148	0.396504	-0.11472	0.531838	32	0.562969	0.706224	Skin
7681	LOC107383278	0.300737	0.0944239	0.258612	0.152956	32	0.212734	0.31605	Skin
7682	LOC107383282	-0.733091	1.82532e-06	-0.646941	6.30283e-05	32	0.0002809	0.00148503	Skin
7683	LOC107383289	-0.539708	0.00143265	-0.481075	0.00531438	32	0.0127395	0.0306794	Skin
7684	LOC107383294	-0.485664	0.00483502	-0.527838	0.00190394	32	0.0282172	0.0147497	Skin
7685	LOC107383297	-0.226104	0.213375	-0.059973	0.744383	32	0.370714	0.859895	Skin
7686	LOC107383303	-0.464708	0.0073702	-0.38129	0.0313048	32	0.0375142	0.105804	Skin
7687	LOC107383304	-0.293751	0.102716	-0.231317	0.202725	32	0.225411	0.381256	Skin
7688	LOC107383312	0.459193	0.00820023	0.258788	0.152666	32	0.0403329	0.315643	Skin
7689	LOC107383314	0.514708	0.00257741	0.37859	0.0326243	32	0.0187191	0.108718	Skin
7690	LOC107383315	-0.0720591	0.695117	-0.0183811	0.920463	32	0.809406	0.959911	Skin
7691	LOC107383316	0.527576	0.00191572	0.382296	0.0308247	32	0.0153852	0.104661	Skin
7692	LOC107383317	0.157354	0.38974	0.125206	0.49474	32	0.556697	0.6762	Skin
7693	LOC107383322	0.261398	0.148423	0.294049	0.102351	32	0.289391	0.240921	Skin
7694	LOC107383329	0.58787	0.00040306	0.279253	0.121666	32	0.00565277	0.271744	Skin
7695	LOC107383332	-0.356251	0.0453613	-0.514261	0.00260359	32	0.128225	0.0184772	Skin
7696	LOC107383333	0.331619	0.0637185	0.282727	0.116906	32	0.162163	0.264571	Skin
7697	LOC107383337	0.42684	0.0148362	0.383804	0.0301156	32	0.0604272	0.103052	Skin
7698	LOC107383341	0.200001	0.272424	0.221397	0.223314	32	0.438765	0.406896	Skin
7699	LOC107383342	0.364707	0.0401396	0.317953	0.0761622	32	0.118075	0.19673	Skin
7700	LOC107383345	0.116545	0.525287	0.127398	0.487156	32	0.676541	0.6691	Skin
7701	LOC107383346	0.672797	2.45822e-05	0.682618	1.67754e-05	32	0.00115045	0.00065275	Skin
7702	LOC107383347	-0.616179	0.00017351	-0.677678	2.03667e-05	32	0.00333402	0.00074326	Skin
7703	LOC107383350	0.196692	0.280599	0.127883	0.485487	32	0.447252	0.66772	Skin
7704	LOC107383351	-0.0323481	0.865251	-0.0670668	0.724742	30	0.923187	0.847542	Skin
7705	LOC107383354	-0.563238	0.00078979	-0.737851	1.44366e-06	32	0.00867042	0.00015413	Skin
7706	LOC107383363	0.451473	0.00949462	0.402216	0.0224838	32	0.0443134	0.0841885	Skin
7707	LOC107383375	-0.29081	0.106368	-0.328531	0.0663809	32	0.231049	0.178795	Skin
7708	LOC107383378	-0.168383	0.356934	-0.142093	0.437887	32	0.525888	0.628729	Skin
7709	LOC107383381	-0.380516	0.0316784	-0.405313	0.0213724	32	0.100694	0.0810216	Skin
7710	LOC107383383	-0.5739	0.00059413	-0.553338	0.00102008	32	0.00721831	0.00959003	Skin
7711	LOC107383389	-0.0724268	0.693636	-0.0704348	0.701673	32	0.808425	0.830936	Skin
7712	LOC107383391	0.340075	0.056856	0.343363	0.0543509	32	0.150017	0.155177	Skin
7713	LOC107383392	0.52537	0.00201734	0.451877	0.00942275	32	0.0159834	0.0453279	Skin
7714	LOC107383394	0.0573532	0.755202	0.032757	0.858741	32	0.850611	0.927049	Skin
7715	LOC107383398	-0.499267	0.00362553	-0.512538	0.00270661	32	0.0232213	0.018971	Skin
7716	LOC107383404	-0.128309	0.48402	-0.128647	0.482861	32	0.642078	0.665715	Skin
7717	LOC107383415	0.455149	0.00885819	0.455782	0.00875228	32	0.042421	0.0431103	Skin
7718	LOC107383418	0.538238	0.00148486	0.432068	0.0135307	32	0.0130274	0.0589022	Skin
7719	LOC107383419	-0.190074	0.29742	-0.271009	0.133536	32	0.465592	0.289145	Skin
7720	LOC107383423	0.404781	0.0215599	0.340486	0.0565378	32	0.077796	0.159659	Skin
7721	LOC107383425	0.448531	0.0100312	0.351991	0.0481908	32	0.0458777	0.142957	Skin
7722	LOC107383427	0.549635	0.0011203	0.264277	0.143843	32	0.0107875	0.303503	Skin
7723	LOC107383430	0.171302	0.356835	0.103845	0.578257	31	0.525888	0.742467	Skin
7724	LOC107383432	-0.442612	0.0143138	-0.54592	0.00180492	30	0.0589747	0.0141689	Skin
7725	LOC107383434	-0.0845592	0.64542	-0.0885663	0.62979	32	0.771632	0.779966	Skin
7726	LOC107383435	0.230516	0.204338	0.245065	0.176419	32	0.360254	0.347588	Skin
7727	LOC107383436	-0.283457	0.115923	-0.23876	0.188167	32	0.2448	0.363153	Skin
7728	LOC107383437	0.226839	0.21185	0.202733	0.265792	32	0.368966	0.45695	Skin
7729	LOC107383439	-0.108089	0.555965	-0.101855	0.579099	32	0.701611	0.742969	Skin
7730	LOC107383440	0.379781	0.0320368	0.388925	0.0278071	32	0.10155	0.0974962	Skin
7731	LOC107383441	0.36581	0.0394957	0.23519	0.195056	32	0.116623	0.371368	Skin
7732	LOC107383442	-0.0518385	0.778124	0.00994865	0.956903	32	0.866826	0.978205	Skin
7733	LOC107383443	-0.566914	0.00071672	-0.605725	0.00023908	32	0.00809727	0.00350852	Skin
7734	LOC107383444	-0.231986	0.201385	-0.307546	0.0868403	32	0.356425	0.214644	Skin
7735	LOC107383450	-0.515076	0.00255606	-0.478977	0.00554681	32	0.0186274	0.0316298	Skin
7736	LOC107383453	0.60037	0.00028052	0.600495	0.00027949	32	0.00451216	0.00390696	Skin
7737	LOC107383454	0.291545	0.105446	0.258666	0.152866	32	0.22966	0.315914	Skin
7738	LOC107383460	0.00330884	0.98566	0.0723498	0.693946	32	0.991757	0.826004	Skin
7739	LOC107383461	-0.0378678	0.836976	0.00855142	0.962951	32	0.905804	0.981686	Skin
7740	LOC107383464	0.256986	0.155645	0.243967	0.178426	32	0.299069	0.350371	Skin
7741	LOC107383466	0.106986	0.560027	0.173865	0.341262	32	0.704395	0.537275	Skin
7742	LOC107383467	0.622797	0.00014081	0.538495	0.00147559	32	0.00291201	0.0122956	Skin
7743	LOC107383469	0.533091	0.00168094	0.479504	0.00548762	32	0.0140961	0.031351	Skin
7744	LOC107383472	0.20478	0.26089	0.0103839	0.955019	32	0.425688	0.977509	Skin
7745	LOC107383473	0.649635	5.73725e-05	0.436198	0.0125688	32	0.00171335	0.0557951	Skin
7746	LOC107383474	0.10478	0.568191	-0.006783	0.970609	32	0.710687	0.985454	Skin
7747	LOC107383475	0.402208	0.0224867	0.413108	0.0187748	32	0.0798914	0.0740811	Skin
7748	LOC107383476	-0.184192	0.312898	-0.27162	0.132629	32	0.481698	0.2878	Skin
7749	LOC107383477	-0.371693	0.0362007	-0.317859	0.076254	32	0.110032	0.196882	Skin
7750	LOC107383478	0	1	0.0197796	0.914433	32	1	0.95707	Skin
7751	LOC107383483	-0.357355	0.0446509	-0.498039	0.00372273	32	0.126846	0.0238618	Skin
7752	LOC107383489	0.114339	0.53321	-0.0277302	0.880249	32	0.683037	0.938778	Skin
7753	LOC107383490	0.622429	0.00014247	0.57604	0.00056047	32	0.00294279	0.00635721	Skin
7754	LOC107383491	0.288972	0.108699	0.285326	0.113436	32	0.234621	0.258707	Skin
7755	LOC107383492	-0.0452208	0.805872	-0.0164996	0.928583	32	0.885324	0.964376	Skin
7756	LOC107383494	0.234192	0.197012	0.200263	0.271783	32	0.351216	0.463518	Skin
7757	LOC107383497	0.392281	0.0263745	0.289001	0.108661	32	0.0888792	0.250865	Skin
7758	LOC107383499	-0.397428	0.024295	-0.385014	0.0295565	32	0.0841288	0.10175	Skin
7759	LOC107383500	-0.0132354	0.942686	-0.0518432	0.778104	32	0.96924	0.88084	Skin
7760	LOC107383511	0.20956	0.249682	0.241288	0.183393	32	0.412722	0.357482	Skin
7761	LOC107383518	-0.370957	0.0366	-0.449603	0.00983279	32	0.11095	0.0466826	Skin
7762	LOC107383528	0.118383	0.518729	0.0617302	0.737153	32	0.671435	0.854904	Skin
7763	LOC107383530	0.225369	0.214907	0.238367	0.188916	32	0.372808	0.364146	Skin
7764	LOC107383534	0.0647062	0.724959	0.0486689	0.791382	32	0.828899	0.888666	Skin
7765	LOC107383541	-0.256251	0.156873	-0.246005	0.174713	32	0.300685	0.34554	Skin
7766	LOC107383545	-0.283457	0.115923	-0.226358	0.212846	32	0.2448	0.394121	Skin
7767	LOC107383547	-0.432355	0.013462	-0.604012	0.0002517	32	0.0562383	0.00362174	Skin
7768	LOC107383549	0.682724	1.67054e-05	0.584319	0.00044559	32	0.00093561	0.00541744	Skin
7769	LOC107383550	0.36581	0.0394957	0.389622	0.0275047	32	0.116623	0.0969333	Skin
7770	LOC107383552	-0.585664	0.00042903	-0.610186	0.0002088	32	0.00586761	0.0031976	Skin
7771	LOC107383553	-0.260663	0.149609	-0.288409	0.10942	32	0.290908	0.252004	Skin
7772	LOC107383557	-0.154412	0.398773	-0.198548	0.275993	32	0.565439	0.468081	Skin
7773	LOC107383558	0.520223	0.00227287	0.431726	0.013613	32	0.017271	0.0591548	Skin
7774	LOC107383559	0.389708	0.0274676	0.369635	0.0373271	32	0.0914267	0.119854	Skin
7775	LOC107383561	-0.619856	0.0001546	-0.759637	4.61376e-07	32	0.00311048	7.88122e-05	Skin
7776	LOC107383565	0.364707	0.0401396	0.412383	0.0190046	32	0.118075	0.0746119	Skin
7777	LOC107383573	0.445958	0.0105215	0.38323	0.030384	32	0.0473345	0.103638	Skin
7778	LOC107383575	0.169486	0.353747	0.171253	0.348676	32	0.522951	0.544134	Skin
7779	LOC107383577	0.0966916	0.598579	0.058949	0.748607	32	0.734022	0.862548	Skin
7780	LOC107383580	0.838239	2.13775e-09	0.764112	3.59638e-07	32	6.48085e-06	6.92852e-05	Skin
7781	LOC107383583	-0.193383	0.288932	-0.24023	0.18538	32	0.456444	0.359888	Skin
7782	LOC107383584	0.0161765	0.929977	0.00139858	0.993939	32	0.962197	0.997149	Skin
7783	LOC107383585	0.537502	0.00151159	0.612834	0.00019249	32	0.0131271	0.00304733	Skin
7784	LOC107383587	0.243016	0.180179	0.221556	0.222973	32	0.331055	0.406535	Skin
7785	LOC107383590	-0.226104	0.213375	-0.215544	0.236104	32	0.370714	0.423426	Skin
7786	LOC107383591	0.50662	0.00308786	0.433382	0.0132184	32	0.0209729	0.0578816	Skin
7787	LOC107383592	-0.0110295	0.952226	-0.109508	0.550759	32	0.974533	0.721928	Skin
7788	LOC107383596	0.346325	0.0521694	0.0491134	0.78952	32	0.141386	0.887974	Skin
7789	LOC107383601	0.610297	0.00020809	0.657068	4.40529e-05	32	0.00374569	0.00117031	Skin
7790	LOC107383602	-0.166545	0.362284	-0.342158	0.0552583	32	0.530749	0.15698	Skin
7791	LOC107383605	-0.479414	0.00549771	-0.567827	0.00069953	32	0.0307908	0.00747765	Skin
7792	LOC107383610	0.431987	0.0135502	0.31646	0.077629	32	0.0565099	0.199168	Skin
7793	LOC107383616	-0.430884	0.0138176	-0.653197	5.05944e-05	32	0.0574008	0.00128037	Skin
7794	LOC107383619	0.0371325	0.8401	-0.0313648	0.864689	32	0.907863	0.930036	Skin
7795	LOC107383628	0.161765	0.376415	0.12218	0.505311	32	0.543526	0.684514	Skin
7796	LOC107383641	0.294487	0.101818	0.158126	0.387388	32	0.223901	0.581439	Skin
7797	LOC107383646	0.0116072	0.951458	0.139612	0.461846	30	0.974447	0.648042	Skin
7798	LOC107383647	-0.125736	0.492902	-0.105547	0.565345	32	0.649272	0.733497	Skin
7799	LOC107383648	0.506252	0.00311301	0.516367	0.00248227	32	0.0210683	0.0179063	Skin
7800	LOC107383671	-0.0355953	0.849229	0.0868072	0.642405	31	0.913558	0.789112	Skin
7801	LOC107383682	0.499267	0.00362553	0.33518	0.0607533	32	0.0232213	0.168008	Skin
7802	LOC107383683	-0.227207	0.21109	-0.231018	0.203325	32	0.368056	0.381754	Skin
7803	LOC107383689	0.0834562	0.649749	0.159147	0.384292	32	0.775017	0.578577	Skin
7804	LOC107383692	-0.0661768	0.718957	-0.0796842	0.664638	32	0.824575	0.804804	Skin
7805	LOC107383694	-0.0227942	0.90145	-0.0488856	0.790474	32	0.946265	0.888289	Skin
7806	LOC107383695	-0.158089	0.387501	-0.162612	0.373888	32	0.554472	0.56852	Skin
7807	LOC107383699	-0.508458	0.00296476	-0.489538	0.00445965	32	0.0204292	0.0271871	Skin
7808	LOC107383700	0.147059	0.421872	0.17242	0.345353	32	0.585745	0.540658	Skin
7809	LOC107383702	0.474267	0.00610042	0.419072	0.016969	32	0.0330084	0.0691875	Skin
7810	LOC107383703	-0.0463237	0.80123	-0.124885	0.495858	32	0.881983	0.677122	Skin
7811	LOC107383704	0.326472	0.0682032	0.315091	0.0789916	32	0.170229	0.201523	Skin
7812	LOC107383705	0.351104	0.0487967	0.384515	0.0297861	32	0.134769	0.102345	Skin
7813	LOC107383706	0.320957	0.0732776	0.232946	0.199474	32	0.179228	0.377093	Skin
7814	LOC107383710	-0.200001	0.272424	-0.225529	0.214572	32	0.438765	0.396163	Skin
7815	LOC107383711	0	1	0.102012	0.578511	32	1	0.742738	Skin
7816	LOC107383713	0.30331	0.0915007	0.347149	0.0515754	32	0.208041	0.149395	Skin
7817	LOC107383714	0.298531	0.0969855	0.245721	0.175227	32	0.216591	0.346158	Skin
7818	LOC107383715	0.341546	0.0557244	0.361229	0.0422258	32	0.147831	0.130647	Skin
7819	LOC107383716	0.153677	0.40105	0.172943	0.343869	32	0.56749	0.539762	Skin
7820	LOC107383717	0.0132353	0.942686	0.0559144	0.761163	32	0.96924	0.870367	Skin
7821	LOC107383719	-0.112133	0.54119	-0.152488	0.404748	32	0.689433	0.598279	Skin
7822	LOC107383723	0.331987	0.0634072	0.36518	0.0398627	32	0.161636	0.125333	Skin
7823	LOC107383725	0.356987	0.0448867	0.347081	0.051624	32	0.12722	0.149395	Skin
7824	LOC107383729	-0.139707	0.445697	-0.10622	0.562857	32	0.607759	0.731334	Skin
7825	LOC107383732	0.251472	0.165024	0.204113	0.262482	32	0.311727	0.453083	Skin
7826	LOC107383734	-0.160663	0.379721	-0.103757	0.571997	32	0.546683	0.738054	Skin
7827	LOC107383735	-0.0522061	0.77659	-0.0390796	0.831831	32	0.865851	0.912435	Skin
7828	LOC107383736	-0.0819856	0.655539	-0.18035	0.323272	32	0.779202	0.518607	Skin
7829	LOC107383737	0.551841	0.00105962	0.510315	0.00284472	32	0.0104145	0.0196735	Skin
7830	LOC107383738	0.0364043	0.845843	0.130283	0.484825	31	0.91197	0.666972	Skin
7831	LOC107383746	0.513973	0.00262058	0.505956	0.0031334	32	0.018888	0.0210354	Skin
7832	LOC107383748	-0.43309	0.0132871	-0.585352	0.00043282	32	0.0558355	0.00532672	Skin
7833	LOC107383749	0.332722	0.0627883	0.205746	0.2586	32	0.160633	0.448923	Skin
7834	LOC107383751	0.462502	0.0076932	0.414653	0.0182924	32	0.0386971	0.0728344	Skin
7835	LOC107383753	0.0175954	0.92515	-0.0224424	0.904615	31	0.959304	0.952279	Skin
7836	LOC107383756	0.524221	0.00246918	0.463624	0.00861653	31	0.0183369	0.0427871	Skin
7837	LOC107383762	0.125736	0.492902	0.178079	0.329505	32	0.649272	0.524763	Skin
7838	LOC107383764	-0.365075	0.039924	-0.463506	0.0075448	32	0.117624	0.0389863	Skin
7839	LOC107383768	0.286766	0.111547	0.264984	0.142734	32	0.238538	0.302054	Skin
7840	LOC107383775	0.105883	0.564103	0.128278	0.484128	32	0.707593	0.666764	Skin
7841	LOC107383776	0.498532	0.00368348	0.529246	0.00184179	32	0.0233908	0.0143725	Skin
7842	LOC107383779	-0.586032	0.0004246	-0.595493	0.00032371	32	0.00582103	0.0043268	Skin
7843	LOC107383780	0.758827	4.82381e-07	0.806347	2.53279e-08	32	0.00014714	1.73061e-05	Skin
7844	LOC107383781	-0.405884	0.0211725	-0.4856	0.00484137	32	0.0768036	0.0287653	Skin
7845	LOC107383782	-0.336031	0.0600613	-0.304065	0.090656	32	0.156064	0.221379	Skin
7846	LOC107383783	-0.0257354	0.888808	-0.0041854	0.981862	32	0.937894	0.991124	Skin
7847	LOC107383785	0.38456	0.0297652	0.450164	0.00973026	32	0.0966634	0.0463822	Skin
7848	LOC107383800	0.393773	0.0283975	0.332635	0.0674917	31	0.0935736	0.180733	Skin
7849	LOC107383801	0.433825	0.0131142	0.28023	0.120313	32	0.05534	0.269816	Skin
7850	LOC107383802	0.541914	0.00135734	0.558065	0.00090366	32	0.0122677	0.00887653	Skin
7851	LOC107383804	0.0433825	0.813622	-0.0307768	0.867203	32	0.890745	0.931319	Skin
7852	LOC107383805	0.537135	0.00152511	0.523759	0.00209446	32	0.0131775	0.0157947	Skin
7853	LOC107383806	-0.160663	0.379721	-0.162374	0.374596	32	0.546683	0.569098	Skin
7854	LOC107383808	-0.227207	0.21109	-0.208248	0.252727	32	0.368056	0.442959	Skin
7855	LOC107383809	0.105275	0.579813	0.0794203	0.676547	30	0.719847	0.813507	Skin
7856	LOC107383810	0.242648	0.18086	0.2169	0.233099	32	0.331806	0.419777	Skin
7857	LOC107383813	-0.454046	0.00904521	-0.476314	0.00585422	32	0.0429434	0.0327559	Skin
7858	LOC107383819	0.0599267	0.744574	-0.0315863	0.863742	32	0.842417	0.929754	Skin
7859	LOC107383820	0.165442	0.365516	0.167624	0.359137	32	0.533289	0.554381	Skin
7860	LOC107383826	0.398163	0.0240093	0.391078	0.0268811	32	0.0834099	0.0955502	Skin
7861	LOC107383828	0.0562502	0.759771	-0.0242641	0.895129	32	0.854461	0.946698	Skin
7862	LOC107383844	-0.075368	0.68183	-0.205102	0.260125	32	0.798781	0.450472	Skin
7863	LOC107383849	-0.387502	0.0284339	-0.344261	0.0536816	32	0.0935852	0.153754	Skin
7864	LOC107383858	0.415811	0.0179377	0.397653	0.0242073	32	0.0686406	0.0888122	Skin
7865	LOC107383861	-0.356619	0.0451235	-0.247829	0.171438	32	0.1277	0.341556	Skin
7866	LOC107383862	-0.38309	0.0304497	-0.459877	0.00809321	32	0.0981215	0.0409746	Skin
7867	LOC107383869	0.256619	0.156258	0.170686	0.350298	32	0.299843	0.545574	Skin
7868	LOC107383886	-0.360296	0.0428	-0.509279	0.00291116	32	0.123394	0.019991	Skin
7869	LOC107383887	0.150368	0.411387	0.194883	0.285135	32	0.576671	0.478362	Skin
7870	LOC107383889	0.306987	0.0874451	0.321226	0.0730241	32	0.20153	0.190938	Skin
7871	LOC107383890	0.122795	0.503154	-0.0025066	0.989137	32	0.658157	0.995401	Skin
7872	LOC107383893	-0.040809	0.824502	-0.0466045	0.800049	32	0.896622	0.893661	Skin
7873	LOC107383895	-0.398899	0.0237263	-0.44044	0.0116413	32	0.0827973	0.0527257	Skin
7874	LOC107383907	0.306987	0.0874451	0.280171	0.120395	32	0.20153	0.269928	Skin
7875	LOC107383908	0.619856	0.0001546	0.616216	0.00017331	32	0.00311048	0.00284668	Skin
7876	LOC107383910	0.00147059	0.993627	0.0813859	0.657905	32	0.996193	0.799369	Skin
7877	LOC107383912	0.162501	0.37422	0.128479	0.483438	32	0.541547	0.666297	Skin
7878	LOC107383913	-0.357722	0.0444161	-0.407646	0.0205654	32	0.126474	0.0786959	Skin
7879	LOC107383917	0.0911769	0.61969	0.00732477	0.968263	32	0.750961	0.984399	Skin
7880	LOC107383920	0.107353	0.558672	0.116434	0.525683	32	0.703519	0.701526	Skin
7881	LOC107383922	-0.068015	0.711478	-0.112569	0.539609	32	0.81974	0.7133	Skin
7882	LOC107383924	0.524635	0.00205224	0.255661	0.157864	32	0.0161253	0.322834	Skin
7883	LOC107383925	0.36434	0.040356	0.239813	0.186168	32	0.118508	0.360787	Skin
7884	LOC107383926	0.501473	0.00345635	0.257899	0.15413	32	0.0225091	0.317708	Skin
7885	LOC107383928	-0.111413	0.565031	-0.181052	0.347266	29	0.708364	0.542726	Skin
7886	LOC107383937	0.343384	0.0543351	0.26205	0.147376	32	0.145319	0.308061	Skin
7887	LOC107383943	-0.204413	0.261766	-0.0296467	0.872038	32	0.426465	0.93469	Skin
7888	LOC107383947	0.369119	0.0376138	0.375498	0.0341902	32	0.113	0.112358	Skin
7889	LOC107383948	-0.187133	0.305097	-0.151608	0.407498	32	0.473874	0.601061	Skin
7890	LOC107383949	0.862136	2.29901e-10	0.814012	1.45999e-08	32	1.18229e-06	1.49792e-05	Skin
7891	LOC107383950	-0.753312	6.50233e-07	-0.707888	5.85178e-06	32	0.00016502	0.00034708	Skin
7892	LOC107383951	-0.479414	0.00549771	-0.636067	9.12898e-05	32	0.0307908	0.00187881	Skin
7893	LOC107383953	-0.298531	0.0969855	-0.392518	0.0262756	32	0.216591	0.0940568	Skin
7894	LOC107383958	0.595958	0.00031935	0.5391	0.00145404	32	0.00486626	0.0121814	Skin
7895	LOC107383959	0.0591914	0.747606	0.07149	0.697411	32	0.844728	0.827994	Skin
7896	LOC107383961	0.214339	0.238798	0.232269	0.200822	32	0.40023	0.378552	Skin
7897	LOC107383968	-0.340443	0.0565714	-0.335476	0.0605121	32	0.149474	0.167613	Skin
7898	LOC107383973	0.22353	0.218771	0.303613	0.0911607	32	0.377669	0.222189	Skin
7899	LOC107383975	0.134927	0.461565	0.137238	0.453857	32	0.621116	0.641981	Skin
7900	LOC107383976	-0.566914	0.00071672	-0.532794	0.00169289	32	0.00809727	0.0135515	Skin
7901	LOC107383977	0.309193	0.0850786	0.185181	0.310261	32	0.198107	0.505617	Skin
7902	LOC107383978	0.600738	0.00027749	0.550872	0.00108591	32	0.00448866	0.00998797	Skin
7903	LOC107383982	0.0996328	0.587448	0.0997084	0.587163	32	0.725844	0.748781	Skin
7904	LOC107383983	0.388972	0.0277867	0.356184	0.0454048	32	0.0921475	0.137105	Skin
7905	LOC107383995	-0.185663	0.308982	-0.188316	0.301994	32	0.47765	0.496048	Skin
7906	LOC107383999	0.144118	0.431316	0.159334	0.383724	32	0.594269	0.578036	Skin
7907	LOC107384001	-0.26581	0.141447	-0.240817	0.184275	32	0.280561	0.358354	Skin
7908	LOC107384002	-0.537135	0.00152511	-0.519598	0.00230571	32	0.0131775	0.0169694	Skin
7909	LOC107384006	0.0327207	0.858896	-0.0140165	0.939309	32	0.918874	0.969269	Skin
7910	LOC107384009	-0.588973	0.00039061	-0.5637	0.00078025	32	0.00553262	0.0080339	Skin
7911	LOC107384010	0.170589	0.350577	-0.080855	0.660003	32	0.519659	0.801057	Skin
7912	LOC107384012	0.190442	0.296469	0.127818	0.48571	32	0.464571	0.667847	Skin
7913	LOC107384016	-0.472796	0.00628266	-0.563516	0.00078405	32	0.0336744	0.00805841	Skin
7914	LOC107384017	-0.619488	0.0001564	-0.557701	0.0009122	32	0.00313572	0.00890409	Skin
7915	LOC107384018	0.0125001	0.945865	0.0135622	0.941273	32	0.97099	0.970357	Skin
7916	LOC107384019	0.12978	0.478982	0.100126	0.58559	32	0.637474	0.747891	Skin
7917	LOC107384020	0.347428	0.0513751	0.288434	0.109388	32	0.139699	0.251965	Skin
7918	LOC107384023	0.463973	0.00747656	0.411603	0.0192548	32	0.0379313	0.0751796	Skin
7919	LOC107384026	-0.263236	0.145486	-0.198554	0.27598	32	0.285688	0.468081	Skin
7920	LOC107384027	-0.220589	0.22505	-0.159292	0.383852	32	0.385279	0.578164	Skin
7921	LOC107384029	-0.497061	0.0038018	-0.545122	0.001254	32	0.0238589	0.0110588	Skin
7922	LOC107384030	0.268751	0.13693	0.237623	0.190343	32	0.2746	0.365946	Skin
7923	LOC107384031	0.25331	0.161854	0.204149	0.262394	32	0.307404	0.452978	Skin
7924	LOC107384033	0.693753	1.06847e-05	0.671857	2.54794e-05	32	0.00067102	0.000837	Skin
7925	LOC107384034	-0.175736	0.336011	-0.157823	0.388309	32	0.505437	0.582156	Skin
7926	LOC107384037	-0.288604	0.10917	-0.472487	0.00632156	32	0.235192	0.0345161	Skin
7927	LOC107384038	0.35184	0.0482937	0.4271	0.0147688	32	0.133964	0.0624458	Skin
7928	LOC107384039	0.260663	0.149609	0.217929	0.230834	32	0.290908	0.41706	Skin
7929	LOC107384042	0.0852945	0.642541	0.0265658	0.885244	32	0.769535	0.941109	Skin
7930	LOC107384044	-0.054412	0.767403	-0.125944	0.492181	32	0.859423	0.673811	Skin
7931	LOC107384046	-0.0783092	0.670097	-0.0422823	0.81827	32	0.790075	0.905232	Skin
7932	LOC107384047	0.0628679	0.732483	0.12151	0.507665	32	0.833708	0.686411	Skin
7933	LOC107384048	-0.0926475	0.61403	-0.16012	0.381353	32	0.746486	0.575669	Skin
7934	LOC107384049	0.52537	0.00201734	0.408679	0.0202163	32	0.0159834	0.0777257	Skin
7935	LOC107384050	-0.0176471	0.92363	-0.0236249	0.897877	32	0.958474	0.948334	Skin
7936	LOC107384056	0.400369	0.0231686	0.464283	0.00743146	32	0.0814501	0.0384967	Skin
7937	LOC107384063	0.0102942	0.955408	0.0306392	0.867791	32	0.975976	0.931677	Skin
7938	LOC107384071	0.31434	0.0797482	0.278922	0.122126	32	0.189994	0.272416	Skin
7939	LOC107384072	-0.0709562	0.699566	-0.103243	0.57391	32	0.812924	0.739665	Skin
7940	LOC107384075	-0.655517	4.65759e-05	-0.65914	4.08727e-05	32	0.00152416	0.00112069	Skin
7941	LOC107384081	0.0672797	0.714466	0.121563	0.507478	32	0.82141	0.686411	Skin
7942	LOC107384082	-0.241545	0.182912	-0.267424	0.138955	32	0.334278	0.296593	Skin
7943	LOC107384083	-0.179413	0.325837	-0.211363	0.245538	32	0.494883	0.434904	Skin
7944	LOC107384087	-0.0294119	0.873044	-0.176645	0.333477	32	0.92837	0.528967	Skin
7945	LOC107384088	0.52537	0.00201734	0.514296	0.0026015	32	0.0159834	0.0184772	Skin
7946	LOC107384089	-0.177574	0.3309	-0.167719	0.358861	32	0.500038	0.554104	Skin
7947	LOC107384091	0.16103	0.378617	0.0275897	0.880852	32	0.545691	0.939011	Skin
7948	LOC107384093	0.264707	0.143168	0.0828137	0.652276	32	0.282891	0.795485	Skin
7949	LOC107384098	-0.356987	0.0448867	-0.277645	0.123918	32	0.12722	0.274973	Skin
7950	LOC107384102	-0.125	0.495455	-0.104153	0.570523	32	0.651329	0.737024	Skin
7951	LOC107384108	-0.392281	0.0263745	-0.458509	0.00830856	32	0.0888792	0.041633	Skin
7952	LOC107384110	-0.708459	5.70692e-06	-0.670302	2.70272e-05	32	0.00049536	0.00087605	Skin
7953	LOC107384112	0.286398	0.112027	0.15107	0.409183	32	0.239325	0.602431	Skin
7954	LOC107384113	0.474634	0.00605558	0.416513	0.0177252	32	0.0328803	0.0713772	Skin
7955	LOC107384117	-0.281619	0.118408	-0.379052	0.0323952	32	0.248911	0.10819	Skin
7956	LOC107384118	-0.274633	0.128217	-0.225419	0.214802	32	0.263118	0.396417	Skin
7957	LOC107384119	0.644488	6.86076e-05	0.663826	3.44295e-05	32	0.00187513	0.00100879	Skin
7958	LOC107384121	-0.0466914	0.799684	-0.0881328	0.631473	32	0.881303	0.781088	Skin
7959	LOC107384124	-0.619856	0.0001546	-0.626565	0.00012476	32	0.00311048	0.00229415	Skin
7960	LOC107384125	-0.505149	0.0031895	-0.460105	0.00805782	32	0.0213995	0.0408317	Skin
7961	LOC107384127	-0.319854	0.0743267	-0.441864	0.0113432	32	0.180733	0.0516409	Skin
7962	LOC107384130	-0.175368	0.337039	-0.167862	0.358447	32	0.506448	0.553866	Skin
7963	LOC107384131	0.495958	0.00389267	0.419378	0.0168804	32	0.024277	0.0689712	Skin
7964	LOC107384132	-0.0834562	0.649749	-0.107458	0.558285	32	0.775017	0.728153	Skin
7965	LOC107384134	0.603679	0.00025422	0.590738	0.00037138	32	0.00428262	0.00477349	Skin
7966	LOC107384135	0.116177	0.526604	0.0411557	0.823034	32	0.677215	0.90815	Skin
7967	LOC107384138	0.11728	0.522659	0.170902	0.349679	32	0.674631	0.545146	Skin
7968	LOC107384141	0.773533	2.0905e-07	0.591861	0.0003596	32	9.60509e-05	0.00466767	Skin
7969	LOC107384142	0.33309	0.0624806	0.24574	0.175194	32	0.16011	0.346133	Skin
7970	LOC107384143	-0.367281	0.0386502	-0.372279	0.0358852	32	0.115021	0.116251	Skin
7971	LOC107384144	0.168751	0.35587	0.153294	0.402238	32	0.525135	0.595666	Skin
7972	LOC107384145	-0.456987	0.00855378	-0.387738	0.0283291	32	0.041463	0.0988453	Skin
7973	LOC107384146	-0.323531	0.0708743	-0.465836	0.00720951	32	0.174877	0.0378002	Skin
7974	LOC107384147	0.439708	0.0117972	0.38109	0.031401	32	0.051147	0.105881	Skin
7975	LOC107384150	-0.186766	0.306066	-0.229791	0.205804	32	0.47499	0.384908	Skin
7976	LOC107384162	-0.16728	0.360138	-0.161632	0.376813	32	0.528875	0.571137	Skin
7977	LOC107384164	0.103677	0.572294	0.0908918	0.62079	32	0.713571	0.773192	Skin
7978	LOC107384165	-0.182721	0.316844	-0.134954	0.461475	32	0.485455	0.647801	Skin
7979	LOC107384166	0.221692	0.222681	0.144601	0.429758	32	0.382334	0.620867	Skin
7980	LOC107384167	0.241178	0.183599	0.134342	0.463528	32	0.335176	0.649441	Skin
7981	LOC107384170	-0.597429	0.00030591	-0.656318	4.52569e-05	32	0.00472896	0.00119487	Skin
7982	LOC107384172	-0.175001	0.338069	-0.167237	0.360265	32	0.507549	0.555589	Skin
7983	LOC107384173	-0.0808827	0.659894	-0.0079729	0.965456	32	0.782093	0.982773	Skin
7984	LOC107384176	-0.0981622	0.593002	-0.116569	0.525199	32	0.729908	0.701161	Skin
7985	LOC107384182	-0.296693	0.0991602	-0.245249	0.176085	32	0.219838	0.347211	Skin
7986	LOC107384186	0.349634	0.0498154	0.400077	0.0232788	32	0.136676	0.0862391	Skin
7987	LOC107384193	-0.406252	0.0210446	-0.47665	0.00581463	32	0.0764535	0.032667	Skin
7988	LOC107384198	-0.116177	0.526604	-0.118386	0.518719	32	0.677215	0.695726	Skin
7989	LOC107384200	-0.112501	0.539856	-0.0714617	0.697526	32	0.68835	0.828072	Skin
7990	LOC107384202	-0.0147059	0.93633	-0.0450466	0.806605	32	0.965844	0.897646	Skin
7991	LOC107384206	0.523532	0.00210557	0.306749	0.0877027	32	0.0163637	0.216188	Skin
7992	LOC107384213	0.387869	0.0282709	0.299439	0.0959244	32	0.0931745	0.230397	Skin
7993	LOC107384215	-0.0757356	0.680359	-0.0703022	0.702209	32	0.79755	0.831379	Skin
7994	LOC107384216	-0.565811	0.00073799	-0.582059	0.00047467	32	0.00825023	0.00567009	Skin
7995	LOC107384221	0.429414	0.014181	0.399949	0.023327	32	0.0584979	0.0863429	Skin
7996	LOC107384224	-0.43309	0.0132871	-0.475419	0.00596087	32	0.0558355	0.0331457	Skin
7997	LOC107384227	-0.509193	0.00291672	-0.305396	0.0891828	32	0.020237	0.21871	Skin
7998	LOC107384228	0.0911769	0.61969	0.0309256	0.866566	32	0.750961	0.930928	Skin
7999	LOC107384236	0.324266	0.070199	0.288825	0.108886	32	0.173587	0.251215	Skin
8000	LOC107384239	0.412502	0.0189669	0.393673	0.0257981	32	0.0714269	0.0927851	Skin
8001	LOC107384241	-0.0172795	0.925216	0.085558	0.64151	32	0.959304	0.788535	Skin
8002	LOC107384247	-0.512502	0.00270879	-0.645349	6.66017e-05	32	0.0192959	0.00153674	Skin
8003	LOC107384248	-0.340075	0.056856	-0.251502	0.164971	32	0.150017	0.333101	Skin
8004	LOC107384249	-0.0363972	0.843227	-0.0417442	0.820545	32	0.910033	0.90675	Skin
8005	LOC107384252	-0.396693	0.0245835	-0.457904	0.00840534	32	0.0846987	0.0420044	Skin
8006	LOC107384253	0.261766	0.147832	0.255418	0.158273	32	0.288635	0.323399	Skin
8007	LOC107384254	0.430517	0.0139077	0.358671	0.0438147	32	0.057691	0.13389	Skin
8008	LOC107384257	-0.316178	0.0779082	-0.377409	0.0332153	32	0.187151	0.110022	Skin
8009	LOC107384259	-0.331987	0.0634072	-0.335863	0.0601976	32	0.161636	0.167012	Skin
8010	LOC107384260	0.281251	0.11891	0.257771	0.154342	32	0.249782	0.317916	Skin
8011	LOC107384263	0.378807	0.0355999	0.00608439	0.974086	31	0.108852	0.986912	Skin
8012	LOC107384264	0.0580885	0.752161	-0.0707596	0.70036	32	0.848136	0.83011	Skin
8013	LOC107384265	-0.0948534	0.605582	-0.11016	0.548373	32	0.73953	0.720673	Skin
8014	LOC107384267	-0.0547796	0.765875	-0.130305	0.477191	32	0.858668	0.661103	Skin
8015	LOC107384268	0.275001	0.127686	0.00228963	0.990077	32	0.262344	0.995731	Skin
8016	LOC107384270	-0.108456	0.554615	-0.0536687	0.770495	32	0.700372	0.876126	Skin
8017	LOC107384273	-0.173898	0.34117	-0.180607	0.322573	32	0.510366	0.51768	Skin
8018	LOC107384277	-0.704782	6.69909e-06	-0.770202	2.5399e-07	32	0.00053695	6.28792e-05	Skin
8019	LOC107384282	-0.522061	0.00217856	-0.55115	0.00107829	32	0.0167254	0.00994028	Skin
8020	LOC107384285	0.122059	0.505733	0.102759	0.57572	32	0.66057	0.741022	Skin
8021	LOC107384290	0.354413	0.0465653	0.288661	0.109097	32	0.130634	0.251565	Skin
8022	LOC107384292	-0.182721	0.316844	-0.141356	0.44029	32	0.485455	0.630959	Skin
8023	LOC107384293	0.440443	0.0116406	0.392673	0.0262111	32	0.0507518	0.0938654	Skin
8024	LOC107384297	0.111765	0.542526	0.180315	0.323369	32	0.690517	0.518714	Skin
8025	LOC107384298	-0.0205883	0.910948	-0.022107	0.904408	32	0.952023	0.952191	Skin
8026	LOC107384299	0.359928	0.043028	0.453792	0.00908869	32	0.123842	0.044219	Skin
8027	LOC107384300	-0.440811	0.011563	-0.413973	0.0185034	32	0.0505037	0.0734204	Skin
8028	LOC107384301	0.44559	0.0105932	0.196926	0.280017	32	0.0475567	0.472466	Skin
8029	LOC107384302	-0.412134	0.0190842	-0.496046	0.00388538	32	0.0717106	0.0246821	Skin
8030	LOC107384303	0.647062	6.27649e-05	0.549155	0.00113389	32	0.00181106	0.0102612	Skin
8031	LOC107384305	0.513973	0.00262058	0.411128	0.0194085	32	0.018888	0.0756068	Skin
8032	LOC107384310	-0.0411766	0.822946	-0.170915	0.349644	32	0.896071	0.545145	Skin
8033	LOC107384311	-0.409193	0.0200446	-0.539848	0.00142776	32	0.0739688	0.0120439	Skin
8034	LOC107384312	0.299634	0.0956982	0.181574	0.319945	32	0.214925	0.515487	Skin
8035	LOC107384313	0.140809	0.442078	0.163059	0.372559	32	0.604658	0.567459	Skin
8036	LOC107384315	0.0393384	0.830734	0.0297231	0.871711	32	0.901105	0.934457	Skin
8037	LOC107384316	-0.0900739	0.623949	-0.0171992	0.925563	32	0.754249	0.963141	Skin
8038	LOC107384317	0.301472	0.0935815	0.224274	0.217202	32	0.211394	0.399251	Skin
8039	LOC107384318	-0.243016	0.180179	-0.172275	0.345764	32	0.331055	0.541054	Skin
8040	LOC107384319	-0.174652	0.347366	-0.0754468	0.686666	31	0.516825	0.820598	Skin
8041	LOC107384321	-0.0797798	0.664259	-0.0204445	0.911567	32	0.785686	0.955966	Skin
8042	LOC107384324	0.530224	0.00370442	0.477485	0.0101839	28	0.023515	0.0479363	Skin
8043	LOC107384325	-0.162133	0.375316	-0.147921	0.419127	32	0.542582	0.610852	Skin
8044	LOC107384328	0.212501	0.242946	0.319885	0.0742976	32	0.404838	0.193423	Skin
8045	LOC107384330	-0.139339	0.446907	-0.130714	0.475796	32	0.608535	0.659971	Skin
8046	LOC107384334	-0.256251	0.156873	-0.340657	0.0564059	32	0.300685	0.159392	Skin
8047	LOC107384335	-0.0830886	0.651195	-0.148131	0.418459	32	0.77582	0.610371	Skin
8048	LOC107384338	0.194854	0.285209	0.141694	0.439188	32	0.452152	0.629773	Skin
8049	LOC107384339	0.472429	0.00632893	0.478269	0.00562717	32	0.0338269	0.0319135	Skin
8050	LOC107384342	0.427943	0.0145524	0.372622	0.0357011	32	0.0596266	0.115786	Skin
8051	LOC107384348	0.0591914	0.747606	-0.101304	0.581163	32	0.844728	0.744455	Skin
8052	LOC107384349	0.135295	0.460334	0.0491012	0.78957	32	0.620095	0.887974	Skin
8053	LOC107384350	-0.489708	0.00444377	-0.513844	0.0026282	32	0.0266532	0.0185823	Skin
8054	LOC107384351	0.275369	0.127157	0.345824	0.0525335	32	0.26154	0.151431	Skin
8055	LOC107384353	-0.240075	0.185673	-0.218949	0.228605	32	0.337483	0.414114	Skin
8056	LOC107384354	-0.455517	0.00879658	-0.413558	0.0186333	32	0.0423277	0.0736909	Skin
8057	LOC107384356	0.219119	0.228236	0.16692	0.361189	32	0.388939	0.556442	Skin
8058	LOC107384358	0.367281	0.0386502	0.362794	0.0412765	32	0.115021	0.12848	Skin
8059	LOC107384359	0.0977945	0.594394	0.114221	0.533636	32	0.73099	0.707734	Skin
8060	LOC107384363	-0.300001	0.0952719	-0.421555	0.0162612	32	0.214221	0.0670143	Skin
8061	LOC107384366	0.0459561	0.802776	0.0179217	0.922445	32	0.883116	0.961215	Skin
8062	LOC107384368	0.420222	0.016638	0.353267	0.0473289	32	0.0651859	0.141095	Skin
8063	LOC107384370	0.478679	0.00558056	0.454582	0.00895384	32	0.031112	0.0437376	Skin
8064	LOC107384372	-0.413605	0.0186185	-0.521792	0.00219213	32	0.0705348	0.0163141	Skin
8065	LOC107384374	-0.245957	0.174801	-0.249728	0.168072	32	0.32389	0.337363	Skin
8066	LOC107384377	0.0805151	0.661348	0.0897101	0.625356	32	0.783273	0.776615	Skin
8067	LOC107384379	-0.268383	0.137489	-0.27444	0.128497	32	0.275333	0.281178	Skin
8068	LOC107384381	0.014706	0.93633	-0.0431663	0.814535	32	0.965844	0.902854	Skin
8069	LOC107384382	0.577208	0.00054282	0.501147	0.0034809	32	0.00679296	0.0226863	Skin
8070	LOC107384383	0.263972	0.144324	0.240031	0.185755	32	0.284451	0.360315	Skin
8071	LOC107384390	-0.0794121	0.665717	-0.172897	0.344	32	0.786811	0.539762	Skin
8072	LOC107384392	0.110662	0.546541	-0.057437	0.754855	32	0.693406	0.866535	Skin
8073	LOC107384393	0.157721	0.38862	0.105908	0.564008	32	0.555654	0.732263	Skin
8074	LOC107384397	-0.588238	0.00039887	-0.560234	0.00085427	32	0.00561707	0.00849889	Skin
8075	LOC107384400	-0.52537	0.00201734	-0.624599	0.00013292	32	0.0159834	0.00240262	Skin
8076	LOC107384403	-0.206619	0.256541	-0.199462	0.273743	32	0.42056	0.465653	Skin
8077	LOC107384404	0.163236	0.372033	0.291274	0.105785	32	0.539433	0.246323	Skin
8078	LOC107384405	-0.507723	0.00301348	-0.613365	0.00018936	32	0.0206153	0.00301172	Skin
8079	LOC107384406	0.143015	0.434887	0.186839	0.305871	32	0.597502	0.500805	Skin
8080	LOC107384407	0.173163	0.343247	0.105368	0.566008	32	0.51253	0.734065	Skin
8081	LOC107384409	0.181986	0.318829	0.199873	0.272736	32	0.487665	0.464377	Skin
8082	LOC107384410	-0.400002	0.023307	-0.596768	0.00031189	32	0.081802	0.00420828	Skin
8083	LOC107384413	-0.629047	0.0001151	-0.685115	1.51873e-05	32	0.00256336	0.00060899	Skin
8084	LOC107384414	-0.527208	0.00193234	-0.488936	0.00451629	32	0.0154678	0.0274159	Skin
8085	LOC107384416	0.138604	0.449333	0.0294992	0.87267	32	0.610475	0.935145	Skin
8086	LOC107384417	0.333825	0.0618687	0.122333	0.504773	32	0.158947	0.684083	Skin
8087	LOC107384418	-0.170589	0.350577	-0.118428	0.518569	32	0.519659	0.695579	Skin
8088	LOC107384419	-0.156251	0.393114	-0.239265	0.187207	32	0.559924	0.361977	Skin
8089	LOC107384420	0.342281	0.0551654	0.278947	0.122092	32	0.146873	0.272408	Skin
8090	LOC107384422	0.0860298	0.639666	0.0731323	0.690798	32	0.767168	0.823634	Skin
8091	LOC107384441	-0.234192	0.197012	-0.24051	0.184853	32	0.351216	0.35911	Skin
8092	LOC107384447	-0.255883	0.157489	-0.380984	0.0314522	32	0.301528	0.105983	Skin
8093	LOC107384448	-0.447074	0.0132514	-0.403444	0.0270506	30	0.0558355	0.0958669	Skin
8094	LOC107384456	0.440443	0.0116406	0.462267	0.00772831	32	0.0507518	0.0396561	Skin
8095	LOC107384457	0.527208	0.00193234	0.473061	0.00624952	32	0.0154678	0.034238	Skin
8096	LOC107384459	0.303678	0.0910888	0.204294	0.262049	32	0.207436	0.452657	Skin
8097	LOC107384463	0.181618	0.319824	0.0846923	0.644899	32	0.488487	0.790709	Skin
8098	LOC107384469	0.7239	2.83241e-06	0.582387	0.00047035	32	0.00035839	0.0056382	Skin
8099	LOC107384470	-0.142381	0.444824	-0.176263	0.342866	31	0.607296	0.538757	Skin
8100	LOC107384473	-0.733459	1.79286e-06	-0.752547	6.77331e-07	32	0.00027841	0.00010331	Skin
8101	LOC107384477	0.251104	0.165664	0.225338	0.214971	32	0.312451	0.396644	Skin
8102	LOC107384478	0.663606	3.47101e-05	0.578052	0.00053038	32	0.00134144	0.0061135	Skin
8103	LOC107384481	-0.165442	0.365516	-0.103678	0.57229	32	0.533289	0.738079	Skin
8104	LOC107384482	-0.258089	0.153816	-0.26805	0.137997	32	0.296389	0.295472	Skin
8105	LOC107384483	0.081618	0.656989	0.0642388	0.72687	32	0.78022	0.848694	Skin
8106	LOC107384490	0.597061	0.00030922	0.60258	0.0002627	32	0.00476292	0.00372711	Skin
8107	LOC107384491	0.571326	0.00063695	0.42292	0.0158827	32	0.00756637	0.0659153	Skin
8108	LOC107384493	0.150001	0.412545	0.12377	0.499742	32	0.577772	0.680315	Skin
8109	LOC107384496	0.0632356	0.730977	0.173522	0.342231	32	0.832603	0.5383	Skin
8110	LOC107384499	0.525738	0.00200008	0.450093	0.00974313	32	0.0158909	0.0464117	Skin
8111	LOC107384500	0.421325	0.0163256	0.400298	0.0231953	32	0.0644797	0.0860045	Skin
8112	LOC107384504	0.225369	0.214907	0.0213155	0.907815	32	0.372808	0.954178	Skin
8113	LOC107384508	0.284192	0.114939	0.21364	0.240369	32	0.243356	0.428488	Skin
8114	LOC107384513	0.429414	0.014181	0.435867	0.0126437	32	0.0584979	0.0560259	Skin
8115	LOC107384515	0.378678	0.0325805	0.386845	0.0287267	32	0.102607	0.0998594	Skin
8116	LOC107384516	0.338604	0.0580055	0.424784	0.0153778	32	0.152345	0.0644304	Skin
8117	LOC107384523	0.308825	0.0854696	0.255072	0.158857	32	0.198638	0.324321	Skin
8118	LOC107384524	-0.666915	3.06977e-05	-0.712844	4.69869e-06	32	0.00124852	0.00031725	Skin
8119	LOC107384526	-0.301839	0.0931625	-0.374532	0.0346921	32	0.210726	0.113558	Skin
8120	LOC107384527	-0.381987	0.0309715	-0.410691	0.0195507	32	0.0992225	0.0760048	Skin
8121	LOC107384536	0.172427	0.345332	0.0521948	0.776637	32	0.514788	0.879963	Skin
8122	LOC107384539	-0.472061	0.0063755	-0.673591	2.3847e-05	32	0.0339801	0.00080346	Skin
8123	LOC107384544	-0.0900739	0.623949	-0.163975	0.369843	32	0.754249	0.565035	Skin
8124	LOC107384547	-0.279413	0.121443	-0.16381	0.370331	32	0.253761	0.565478	Skin
8125	LOC107384553	0.123162	0.501867	0.152936	0.403351	32	0.657027	0.596863	Skin
8126	LOC107384557	0.393016	0.0260688	0.405519	0.0213002	32	0.088197	0.0808376	Skin
8127	LOC107384560	-0.281619	0.118408	-0.307005	0.0874246	32	0.248911	0.215683	Skin
8128	LOC107384561	0.676106	2.16472e-05	0.51709	0.00244179	32	0.00109402	0.0176815	Skin
8129	LOC107384564	0.277575	0.124016	0.366973	0.0388258	32	0.257312	0.123115	Skin
8130	LOC107384566	0.570958	0.00064329	0.506807	0.00307512	32	0.00762042	0.0207475	Skin
8131	LOC107384568	-0.469855	0.0066611	-0.463126	0.00760063	32	0.0349892	0.0391774	Skin
8132	LOC107384569	-0.0830886	0.651195	-0.0633676	0.730435	32	0.77582	0.850957	Skin
8133	LOC107384571	0.59412	0.00033688	0.557205	0.00092392	32	0.00502147	0.00896729	Skin
8134	LOC107384572	-0.130148	0.477727	-0.223385	0.219079	32	0.636348	0.401578	Skin
8135	LOC107384574	0.43309	0.0132871	0.292489	0.104271	32	0.0558355	0.243859	Skin
8136	LOC107384578	-0.0095589	0.95859	-0.107332	0.55875	32	0.977765	0.728537	Skin
8137	LOC107384584	0.383825	0.0301059	0.350832	0.0489839	32	0.0974917	0.144391	Skin
8138	LOC107384586	-0.488973	0.00451281	-0.511511	0.00276969	32	0.0269067	0.0192795	Skin
8139	LOC107384590	-0.578311	0.0005266	-0.627576	0.00012074	32	0.00668309	0.00225493	Skin
8140	LOC107384591	0.270222	0.134712	0.0749077	0.683673	32	0.271523	0.81874	Skin
8141	LOC107384602	0.158457	0.386384	0.176298	0.334444	32	0.553291	0.529861	Skin
8142	LOC107384607	-0.0250001	0.891966	-0.0061571	0.97332	32	0.939775	0.986611	Skin
8143	LOC107384610	0.241545	0.182912	0.214563	0.238296	32	0.334278	0.425882	Skin
8144	LOC107384612	-0.129045	0.481498	-0.170741	0.350141	32	0.639775	0.545567	Skin
8145	LOC107384613	-0.256619	0.156258	-0.248109	0.170938	32	0.299843	0.340958	Skin
8146	LOC107384615	0.670959	2.63634e-05	0.498522	0.00368425	32	0.00116494	0.023713	Skin
8147	LOC107384616	-0.484929	0.00490924	-0.610356	0.00020772	32	0.028514	0.00318831	Skin
8148	LOC107384617	0.791548	6.87147e-08	0.739488	1.33024e-06	32	5.18361e-05	0.00014755	Skin
8149	LOC107384620	0.463973	0.00747656	0.35164	0.0484299	32	0.0379313	0.143393	Skin
8150	LOC107384621	-0.276839	0.125057	-0.269749	0.135422	32	0.258685	0.291971	Skin
8151	LOC107384623	0.56765	0.00070285	0.567599	0.00070379	32	0.00802006	0.00749099	Skin
8152	LOC107384626	0.102942	0.575036	0.135219	0.460587	32	0.715736	0.647391	Skin
8153	LOC107384627	0.311031	0.0831444	0.313226	0.0808788	32	0.195253	0.2047	Skin
8154	LOC107384629	-0.528679	0.0018666	-0.463771	0.00750593	32	0.0151259	0.0388064	Skin
8155	LOC107384630	-0.350002	0.0495592	-0.287082	0.111135	32	0.136148	0.254956	Skin
8156	LOC107384631	0.579047	0.00051603	0.526082	0.00198405	32	0.00660292	0.0152116	Skin
8157	LOC107384633	0.200736	0.270628	0.223307	0.219243	32	0.436532	0.401793	Skin
8158	LOC107384634	-0.0477943	0.795051	-0.120416	0.511523	32	0.878465	0.689593	Skin
8159	LOC107384635	0.573164	0.0006061	0.59243	0.00035375	32	0.00732723	0.00461633	Skin
8160	LOC107384639	0.161765	0.376415	0.0557438	0.761871	32	0.543526	0.870706	Skin
8161	LOC107384640	0.182721	0.316844	0.145797	0.425912	32	0.485455	0.617168	Skin
8162	LOC107384645	0.565444	0.0007452	0.495609	0.00392183	32	0.00829827	0.024849	Skin
8163	LOC107384646	0.462132	0.00886177	0.478283	0.00649779	31	0.0424262	0.0350918	Skin
8164	LOC107384648	0.237869	0.18987	0.251718	0.164597	32	0.342127	0.33262	Skin
8165	LOC107384650	0.237869	0.18987	0.158456	0.386385	32	0.342127	0.580392	Skin
8166	LOC107384652	0.406987	0.0207908	0.415189	0.0181274	32	0.0757732	0.0724334	Skin
8167	LOC107384654	0.586032	0.0004246	0.413146	0.0187627	32	0.00582103	0.0740714	Skin
8168	LOC107384657	0.0577208	0.753681	-9.03e-05	0.999609	32	0.849402	0.999726	Skin
8169	LOC107384663	-0.29706	0.0987223	-0.174892	0.338375	32	0.219152	0.534357	Skin
8170	LOC107384669	-0.319119	0.0750326	-0.52622	0.00197761	32	0.182009	0.0151897	Skin
8171	LOC107384670	-0.288237	0.109642	-0.290544	0.106703	32	0.235942	0.247717	Skin
8172	LOC107384672	-0.0492649	0.788885	-0.122664	0.503613	32	0.874252	0.682972	Skin
8173	LOC107384673	0.138604	0.449333	0.141239	0.440672	32	0.610475	0.631169	Skin
8174	LOC107384674	-0.131618	0.472723	-0.127089	0.48822	32	0.631604	0.670023	Skin
8175	LOC107384676	-0.595958	0.00031935	-0.434767	0.0128953	32	0.00486626	0.0568166	Skin
8176	LOC107384689	-0.180883	0.321821	-0.217437	0.231915	32	0.49044	0.418505	Skin
8177	LOC107384690	-0.634562	9.59867e-05	-0.785433	1.01434e-07	32	0.00228045	3.46538e-05	Skin
8178	LOC107384692	-0.406987	0.0207908	-0.402599	0.0223436	32	0.0757732	0.0839026	Skin
8179	LOC107384695	0.245324	0.183449	0.190436	0.304817	31	0.335176	0.499606	Skin
8180	LOC107384701	-0.213236	0.241281	-0.253662	0.161252	32	0.403165	0.32745	Skin
8181	LOC107384705	-0.624267	0.00013434	-0.567963	0.000697	32	0.00284005	0.0074694	Skin
8182	LOC107384706	-0.603311	0.00025703	-0.712316	4.81101e-06	32	0.00429607	0.00032155	Skin
8183	LOC107384709	0.153677	0.40105	0.204903	0.260599	32	0.56749	0.451018	Skin
8184	LOC107384710	0.283457	0.115923	0.183115	0.315784	32	0.2448	0.511382	Skin
8185	LOC107384712	-0.0551473	0.764347	-0.0371064	0.840211	32	0.857857	0.916699	Skin
8186	LOC107384713	-0.0768386	0.675954	-0.0133942	0.941999	32	0.794841	0.970637	Skin
8187	LOC107384715	0.556252	0.00094685	0.356978	0.0448923	32	0.0096967	0.136039	Skin
8188	LOC107384716	0.402065	0.0249495	0.393528	0.0285049	31	0.0855799	0.0992096	Skin
8189	LOC107384717	0.41434	0.0183892	0.287959	0.109999	32	0.0699143	0.252997	Skin
8190	LOC107384718	0.0577208	0.753681	0.102451	0.57687	32	0.849402	0.741914	Skin
8191	LOC107384719	-0.068015	0.711478	-0.0813248	0.658147	32	0.81974	0.799545	Skin
8192	LOC107384722	0.177574	0.3309	0.173341	0.342742	32	0.500038	0.538757	Skin
8193	LOC107384723	-0.460664	0.00797149	-0.380675	0.0316016	32	0.0395955	0.106347	Skin
8194	LOC107384724	0.228677	0.20807	0.270078	0.134928	32	0.364577	0.291199	Skin
8195	LOC107384725	0.13603	0.457877	0.179	0.326968	32	0.618296	0.522329	Skin
8196	LOC107384726	0.0959563	0.601376	0.153565	0.401399	32	0.736447	0.594943	Skin
8197	LOC107384727	-0.410296	0.0196798	-0.304056	0.0906665	32	0.0731921	0.221379	Skin
8198	LOC107384728	-0.115442	0.529242	-0.149242	0.41494	32	0.679431	0.60711	Skin
8199	LOC107384730	-0.362502	0.0414526	-0.139101	0.447692	32	0.120835	0.636972	Skin
8200	LOC107384733	-0.292648	0.104074	-0.3283	0.0665828	32	0.227514	0.179169	Skin
8201	LOC107384734	-0.0261031	0.88723	-0.019105	0.917341	32	0.936575	0.958118	Skin
8202	LOC107384739	0.00477943	0.979288	-0.0161787	0.929968	32	0.988022	0.96511	Skin
8203	LOC107384740	0.280148	0.120425	0.245504	0.175621	32	0.25222	0.346502	Skin
8204	LOC107384742	0.0125001	0.945865	0.0322456	0.860925	32	0.97099	0.92829	Skin
8205	LOC107384747	-0.195957	0.282438	-0.152677	0.404158	32	0.449009	0.597684	Skin
8206	LOC107384756	-0.172795	0.344289	-0.209954	0.248772	32	0.513685	0.43891	Skin
8207	LOC107384761	-0.385663	0.0292601	-0.352264	0.0480051	32	0.0955681	0.142554	Skin
8208	LOC107384763	-0.172427	0.345332	-0.158257	0.386989	32	0.514788	0.580978	Skin
8209	LOC107384764	-0.494487	0.00401674	-0.399932	0.0233335	32	0.0247525	0.086348	Skin
8210	LOC107384765	0.1	0.586063	0.135305	0.460301	32	0.724972	0.647202	Skin
8211	LOC107384768	0.374634	0.0346387	0.290569	0.106671	32	0.106863	0.247676	Skin
8212	LOC107384771	0.34706	0.0516388	0.351035	0.0488443	32	0.14026	0.144162	Skin
8213	LOC107384778	0.467649	0.00695753	0.448808	0.0099796	32	0.0359276	0.047209	Skin
8214	LOC107384779	0.411766	0.0192021	0.417429	0.0174514	32	0.0720744	0.0704407	Skin
8215	LOC107384780	0.108456	0.554615	0.00588306	0.974507	32	0.700372	0.98702	Skin
8216	LOC107384781	-0.224633	0.216447	-0.283466	0.115911	32	0.37468	0.262913	Skin
8217	LOC107384785	-0.11875	0.517422	-0.149094	0.415408	32	0.670302	0.607691	Skin
8218	LOC107384787	-0.314707	0.0793775	-0.420658	0.0165141	32	0.189428	0.0677623	Skin
8219	LOC107384788	0.248898	0.169537	0.210899	0.246599	32	0.317234	0.436067	Skin
8220	LOC107384789	0.298531	0.0969855	0.297445	0.0982649	32	0.216591	0.234013	Skin
8221	LOC107384790	0.139706	0.445697	0.106591	0.561486	32	0.607759	0.730159	Skin
8222	LOC107384792	-0.751474	7.17058e-07	-0.731199	2.00106e-06	32	0.00017012	0.00018781	Skin
8223	LOC107384794	-0.356762	0.0488256	-0.441887	0.0128164	31	0.134827	0.0566004	Skin
8224	LOC107384799	0.247795	0.171497	0.240949	0.184027	32	0.319572	0.358274	Skin
8225	LOC107384801	-0.586767	0.00041586	-0.767166	3.02467e-07	32	0.00574741	6.61016e-05	Skin
8226	LOC107384802	-0.588973	0.00039061	-0.536035	0.00156619	32	0.00553262	0.0128247	Skin
8227	LOC107384805	0.181618	0.319824	0.204195	0.262285	32	0.488487	0.452978	Skin
8228	LOC107384812	-0.504782	0.00321536	-0.642731	7.28722e-05	32	0.0215167	0.00163287	Skin
8229	LOC107384816	-0.325737	0.0688635	-0.312548	0.0815735	32	0.171276	0.205856	Skin
8230	LOC107384825	0.702944	7.25161e-06	0.696385	9.57609e-06	32	0.00054569	0.00047277	Skin
8231	LOC107384828	0.286766	0.111547	0.214062	0.23942	32	0.238538	0.427309	Skin
8232	LOC107384829	0.318384	0.0757437	0.345295	0.0529198	32	0.183188	0.152159	Skin
8233	LOC107384830	-0.0628679	0.732483	-0.04746	0.796455	32	0.833708	0.89114	Skin
8234	LOC107384832	0.280516	0.119919	0.132643	0.469253	32	0.251375	0.654082	Skin
8235	LOC107384842	0.22978	0.205825	0.144158	0.431187	32	0.362054	0.622299	Skin
8236	LOC107384846	0.180201	0.332017	0.169729	0.361335	31	0.50115	0.556617	Skin
8237	LOC107384852	-0.0852945	0.642541	-0.013275	0.942514	32	0.769535	0.970817	Skin
8238	LOC107384853	0.10478	0.568191	0.107791	0.55706	32	0.710687	0.72711	Skin
8239	LOC107384857	-0.276472	0.125579	-0.18028	0.323464	32	0.259357	0.518769	Skin
8240	LOC107384860	-0.365443	0.0397094	-0.340474	0.0565471	32	0.117153	0.159659	Skin
8241	LOC107384862	0.516179	0.00249293	0.339699	0.0571479	32	0.0184108	0.160797	Skin
8242	LOC107384868	0.0871327	0.635364	0.0527456	0.77434	32	0.763725	0.878014	Skin
8243	LOC107384870	-0.271692	0.132521	-0.359243	0.0434555	32	0.268819	0.133047	Skin
8244	LOC107384872	-0.397796	0.0241518	-0.449412	0.00986798	32	0.0837517	0.0468106	Skin
8245	LOC107384878	-0.250001	0.167592	-0.214708	0.237971	32	0.314595	0.425568	Skin
8246	LOC107384880	-0.189339	0.299328	-0.254366	0.160053	32	0.467635	0.325711	Skin
8247	LOC107384887	-0.615434	0.00022879	-0.692843	1.56291e-05	31	0.00400011	0.00062378	Skin
8248	LOC107384897	0.0242648	0.895126	-0.0251072	0.891507	32	0.941652	0.944651	Skin
8249	LOC107384901	0.547061	0.00119492	0.495552	0.00392659	32	0.0112897	0.0248606	Skin
8250	LOC107384908	-0.592176	0.00044898	-0.530258	0.00215236	31	0.00604376	0.016147	Skin
8251	LOC107384913	0.184927	0.310936	0.162631	0.373833	32	0.479715	0.568487	Skin
8252	LOC107384918	-0.088971	0.62822	-0.108318	0.555124	32	0.758017	0.725471	Skin
8253	LOC107384919	0.38309	0.0304497	0.262203	0.147132	32	0.0981215	0.307767	Skin
8254	LOC107384924	-0.256986	0.155645	-0.30597	0.0885523	32	0.299069	0.217742	Skin
8255	LOC107384925	0.284192	0.114939	0.146426	0.423898	32	0.243356	0.615262	Skin
8256	LOC107384926	0.295372	0.113042	0.279415	0.134821	30	0.240652	0.291054	Skin
8257	LOC107384927	0.0566179	0.758247	0.0691454	0.706892	32	0.853084	0.834726	Skin
8258	LOC107384928	0.121324	0.508319	0.0416227	0.821059	32	0.662479	0.9071	Skin
8259	LOC107384930	-0.143034	0.459179	-0.135327	0.483971	29	0.619125	0.666606	Skin
8260	LOC107384932	-0.0536767	0.770462	-0.0625396	0.73383	32	0.861324	0.852553	Skin
8261	LOC107384933	0.46287	0.00763855	0.445458	0.0106191	32	0.0384902	0.0493191	Skin
8262	LOC107384934	-0.263236	0.145486	-0.29649	0.0994025	32	0.285688	0.236095	Skin
8263	LOC107384935	-0.019853	0.914116	0.0370595	0.84041	32	0.953409	0.916782	Skin
8264	LOC107384936	-0.109192	0.551917	-0.0276707	0.880504	32	0.698256	0.938816	Skin
8265	LOC107384938	0.691915	1.15265e-05	0.615768	0.00017575	32	0.00071598	0.00286805	Skin
8266	LOC107384941	0.114339	0.53321	0.0168782	0.926948	32	0.683037	0.9635	Skin
8267	LOC107384942	0.129412	0.480239	-0.0294096	0.873054	32	0.6385	0.935264	Skin
8268	LOC107384943	-0.145589	0.42658	-0.169471	0.353789	32	0.589788	0.548953	Skin
8269	LOC107384945	-0.601841	0.00026855	-0.65525	4.70238e-05	32	0.00440668	0.00122262	Skin
8270	LOC107384947	0.317648	0.0764599	0.214687	0.238019	32	0.184398	0.425609	Skin
8271	LOC107384950	-0.426472	0.0149318	-0.426993	0.0147965	32	0.0607587	0.0625473	Skin
8272	LOC107384956	0.106986	0.560027	0.15505	0.396807	32	0.704395	0.5906	Skin
8273	LOC107384959	-0.0797798	0.664259	-0.0383917	0.834751	32	0.785686	0.913701	Skin
8274	LOC107384960	0.125736	0.492902	0.00809135	0.964943	32	0.649272	0.982428	Skin
8275	LOC107384961	0.60515	0.00024325	0.69241	1.12939e-05	32	0.00417188	0.00050769	Skin
8276	LOC107384962	0.381252	0.0313233	0.318795	0.0753449	32	0.0999001	0.195332	Skin
8277	LOC107384965	0.427208	0.0147411	0.420767	0.0164831	32	0.0601976	0.0676676	Skin
8278	LOC107384971	-0.400369	0.0231686	-0.447364	0.0102512	32	0.0814501	0.048094	Skin
8279	LOC107384972	0.103677	0.572294	0.0574182	0.754933	32	0.713571	0.866535	Skin
8280	LOC107384973	-0.551841	0.00105962	-0.592935	0.00034864	32	0.0104145	0.00456856	Skin
8281	LOC107384975	-0.34559	0.0527043	-0.430668	0.0138706	32	0.142204	0.0597604	Skin
8282	LOC107384976	0.115442	0.529242	0.038338	0.834979	32	0.679431	0.913892	Skin
8283	LOC107384977	0.331251	0.064031	0.195382	0.28388	32	0.162595	0.476911	Skin
8284	LOC107384986	0.448899	0.00996278	0.434982	0.0128459	32	0.0457238	0.0566865	Skin
8285	LOC107384987	0.0205883	0.910948	0.0523162	0.77613	32	0.952023	0.879518	Skin
8286	LOC107384988	-0.185663	0.308982	-0.217187	0.232466	32	0.47765	0.419013	Skin
8287	LOC107385000	0.162501	0.37422	0.0900816	0.623919	32	0.541547	0.77545	Skin
8288	LOC107385002	0.40184	0.0226217	0.367935	0.0382791	32	0.0801378	0.12197	Skin
8289	LOC107385006	0.38456	0.0297652	0.36765	0.0384403	32	0.0966634	0.122413	Skin
8290	LOC107385008	0.297428	0.0982859	0.235303	0.194834	32	0.218439	0.371156	Skin
8291	LOC107385009	0.0599267	0.744574	0.112126	0.541214	32	0.842417	0.714839	Skin
8292	LOC107385010	0.348899	0.0503311	0.331451	0.063861	32	0.137539	0.173955	Skin
8293	LOC107385012	0.226104	0.213375	0.226952	0.211616	32	0.370714	0.392403	Skin
8294	LOC107385013	-0.227575	0.210332	-0.182914	0.316325	32	0.367147	0.51208	Skin
8295	LOC107385015	0.0268384	0.884074	-0.0394764	0.830149	32	0.934399	0.911727	Skin
8296	LOC107385018	0.054412	0.767403	0.00299161	0.987035	32	0.859423	0.994135	Skin
8297	LOC107385030	0.243016	0.180179	0.235916	0.19364	32	0.331055	0.369822	Skin
8298	LOC107385031	-0.455149	0.00885819	-0.36026	0.0428222	32	0.042421	0.131752	Skin
8299	LOC107385032	-0.379413	0.0322172	0.0158194	0.93152	32	0.10197	0.965907	Skin
8300	LOC107385033	-0.450737	0.00962644	-0.518204	0.00238049	32	0.0447696	0.0173528	Skin
8301	LOC107385036	0.175752	0.344291	0.00364872	0.984458	31	0.513685	0.992788	Skin
8302	LOC107385037	0.376472	0.0336905	0.365884	0.0394528	32	0.104884	0.124572	Skin
8303	LOC107385041	0.45184	0.00942928	0.246389	0.17402	32	0.0441291	0.344682	Skin
8304	LOC107385042	0.562502	0.00080516	0.498627	0.00367593	32	0.00874368	0.0236684	Skin
8305	LOC107385046	-0.670959	2.63634e-05	-0.732727	1.85797e-06	32	0.00116494	0.00018136	Skin
8306	LOC107385047	0.287501	0.110591	0.408274	0.0203528	32	0.237207	0.0780395	Skin
8307	LOC107385048	0.269486	0.135818	0.158348	0.386713	32	0.273172	0.580682	Skin
8308	LOC107385054	-0.408825	0.0201674	-0.380988	0.0314502	32	0.0742936	0.105983	Skin
8309	LOC107385057	0.388972	0.0277867	0.348969	0.0502815	32	0.0921475	0.147206	Skin
8310	LOC107385060	-0.0643385	0.726462	-0.096192	0.600479	32	0.829784	0.758401	Skin
8311	LOC107385061	-0.145221	0.427761	-0.0998422	0.586659	32	0.591039	0.748443	Skin
8312	LOC107385062	-0.151839	0.406775	-0.082754	0.652512	32	0.572649	0.795528	Skin
8313	LOC107385063	0.543017	0.00132099	0.505789	0.00314494	32	0.0120993	0.0210757	Skin
8314	LOC107385064	0.294119	0.102266	0.212262	0.243488	32	0.224597	0.432086	Skin
8315	LOC107385065	-0.116912	0.523972	-0.165534	0.365247	32	0.675407	0.560197	Skin
8316	LOC107385067	0.575002	0.00057657	0.503352	0.00331764	32	0.0070754	0.0219149	Skin
8317	LOC107385068	0.623164	0.00013917	0.540681	0.001399	32	0.00290972	0.0119131	Skin
8318	LOC107385072	0.774636	1.95855e-07	0.733165	1.81877e-06	32	9.49789e-05	0.00017959	Skin
8319	LOC107385077	0.494487	0.00401674	0.498495	0.00368636	32	0.0247525	0.0237177	Skin
8320	LOC107385082	-0.325737	0.0688635	-0.3623	0.0415742	32	0.171276	0.12912	Skin
8321	LOC107385094	0.238972	0.187763	0.200166	0.27202	32	0.339872	0.463584	Skin
8322	LOC107385099	0.0922798	0.615443	0.0752222	0.682414	32	0.747352	0.817977	Skin
8323	LOC107385100	0.150001	0.412545	0.150771	0.410121	32	0.577772	0.603367	Skin
8324	LOC107385104	-0.716547	3.9764e-06	-0.745695	9.7005e-07	32	0.00042504	0.00012649	Skin
8325	LOC107385109	0.447061	0.010309	0.41711	0.0175465	32	0.0467352	0.0707575	Skin
8326	LOC107385110	0.380149	0.0318572	0.43454	0.0129478	32	0.101131	0.0570332	Skin
8327	LOC107385112	-0.577576	0.00053736	-0.550722	0.00109003	32	0.00676936	0.0099984	Skin
8328	LOC107385113	0.0812503	0.658441	0.0542253	0.768179	32	0.781238	0.874744	Skin
8329	LOC107385119	-0.704415	6.80644e-06	-0.722349	3.04529e-06	32	0.00053695	0.00024538	Skin
8330	LOC107385123	0.208089	0.253096	-0.0473982	0.796714	32	0.416672	0.891314	Skin
8331	LOC107385126	0.245222	0.176134	0.229968	0.205444	32	0.32562	0.384508	Skin
8332	LOC107385127	0.319854	0.0743267	0.311633	0.0825185	32	0.180733	0.207474	Skin
8333	LOC107385132	-0.264707	0.143168	-0.318932	0.0752134	32	0.282891	0.19508	Skin
8334	LOC107385133	0.147059	0.421872	0.14009	0.444435	32	0.585745	0.634255	Skin
8335	LOC107385134	-0.219486	0.227437	-0.18127	0.320768	32	0.388003	0.516171	Skin
8336	LOC107385136	-0.164707	0.367681	-0.0887906	0.62892	32	0.535304	0.77934	Skin
8337	LOC107385139	0.549635	0.0011203	0.52381	0.002092	32	0.0107875	0.0157842	Skin
8338	LOC107385145	0.0746327	0.684775	-0.0499639	0.785958	32	0.801461	0.885602	Skin
8339	LOC107385149	0.081618	0.656989	-0.0191792	0.917021	32	0.78022	0.958063	Skin
8340	LOC107385151	-0.033456	0.855758	-0.0022165	0.990394	32	0.917413	0.995763	Skin
8341	LOC107385154	0.193383	0.288932	0.169197	0.35458	32	0.456444	0.54983	Skin
8342	LOC107385160	0.472429	0.00632893	0.246989	0.17294	32	0.0338269	0.343253	Skin
8343	LOC107385161	0.311398	0.0827617	0.225224	0.21521	32	0.194837	0.396947	Skin
8344	LOC107385163	0.388237	0.0281087	0.347202	0.0515374	32	0.0927653	0.149337	Skin
8345	LOC107385166	-0.114706	0.531886	-0.208686	0.251707	32	0.681903	0.441784	Skin
8346	LOC107385167	0.505517	0.00316383	0.33686	0.0593929	32	0.0212774	0.165398	Skin
8347	LOC107385168	-0.357722	0.0444161	-0.268317	0.137591	32	0.126474	0.294749	Skin
8348	LOC107385170	-0.199633	0.273324	-0.20261	0.266087	32	0.439594	0.457273	Skin
8349	LOC107385178	-0.185663	0.308982	-0.15677	0.391524	32	0.47765	0.585435	Skin
8350	LOC107385180	-0.36581	0.0394957	-0.223393	0.219061	32	0.116623	0.401578	Skin
8351	LOC107385183	0.441914	0.0113329	0.350471	0.0492337	32	0.0497911	0.144802	Skin
8352	LOC107385184	0.0536767	0.770462	0.0358332	0.845627	32	0.861324	0.919751	Skin
8353	LOC107385185	0.662871	3.56634e-05	0.605265	0.00024241	32	0.00136593	0.0035301	Skin
8354	LOC107385189	0.302575	0.0923287	0.278566	0.122624	32	0.209339	0.273241	Skin
8355	LOC107385190	-0.324266	0.070199	-0.359472	0.0433119	32	0.173587	0.132781	Skin
8356	LOC107385192	0.143015	0.434887	0.181085	0.321271	32	0.597502	0.516513	Skin
8357	LOC107385196	-0.46287	0.00763855	-0.420118	0.016668	32	0.0384902	0.068295	Skin
8358	LOC107385198	0.00661768	0.971325	0.0135412	0.941363	32	0.984232	0.970384	Skin
8359	LOC107385199	0.0819856	0.655539	0.121784	0.506701	32	0.779202	0.685636	Skin
8360	LOC107385200	0.510296	0.00284593	0.465202	0.0072994	32	0.0199075	0.0380764	Skin
8361	LOC107385202	0.219119	0.228236	0.1988	0.275374	32	0.388939	0.467309	Skin
8362	LOC107385207	0.11728	0.522659	0.153347	0.402076	32	0.674631	0.595531	Skin
8363	LOC107385208	0.309928	0.0843008	0.347704	0.0511777	32	0.197048	0.148727	Skin
8364	LOC107385211	-0.0169118	0.926803	-0.0964132	0.599637	32	0.960309	0.757899	Skin
8365	LOC107385213	-0.510664	0.00282266	-0.480996	0.00532302	32	0.0197853	0.0306878	Skin
8366	LOC107385215	-0.275369	0.127157	-0.230944	0.203475	32	0.26154	0.381952	Skin
8367	LOC107385217	-0.0882357	0.631074	-0.0669951	0.715624	32	0.760226	0.840776	Skin
8368	LOC107385218	0.0525738	0.775056	0.139305	0.447019	32	0.864649	0.636438	Skin
8369	LOC107385219	-0.377207	0.0333171	-0.51266	0.00269918	32	0.104178	0.0189352	Skin
8370	LOC107385220	0.277207	0.124536	0.245502	0.175626	32	0.257951	0.346502	Skin
8371	LOC107385227	-0.473899	0.00614555	-0.451092	0.00956261	32	0.0331162	0.0457431	Skin
8372	LOC107385240	-0.325737	0.0688635	-0.19025	0.296966	32	0.171276	0.491215	Skin
8373	LOC107385241	0.351472	0.0485447	0.167296	0.360092	32	0.134355	0.555453	Skin
8374	LOC107385242	-0.569488	0.00066919	-0.640171	7.95105e-05	32	0.00785638	0.00171706	Skin
8375	LOC107385244	-0.523899	0.00208766	-0.531944	0.00172758	32	0.0162763	0.0137322	Skin
8376	LOC107385246	0.502943	0.00334738	0.471119	0.00649616	32	0.0220517	0.0350918	Skin
8377	LOC107385247	0.259928	0.150803	0.161532	0.377112	32	0.292463	0.571439	Skin
8378	LOC107385248	0.450002	0.0097598	0.429586	0.0141381	32	0.0451074	0.0606041	Skin
8379	LOC107385249	0.0687503	0.708493	0.055811	0.761592	32	0.817901	0.870592	Skin
8380	LOC107385251	0.274266	0.128749	0.309987	0.0842389	32	0.263925	0.210314	Skin
8381	LOC107385254	0.388237	0.0281087	0.294627	0.101647	32	0.0927653	0.239727	Skin
8382	LOC107385256	0.298898	0.0965549	0.233958	0.197473	32	0.216053	0.374414	Skin
8383	LOC107385260	0.311766	0.0823803	0.278777	0.122329	32	0.194287	0.272761	Skin
8384	LOC107385261	0.0231619	0.899869	-0.0427125	0.816452	32	0.94507	0.904163	Skin
8385	LOC107385262	0.309193	0.0850786	0.34844	0.0506547	32	0.198107	0.14781	Skin
8386	LOC107385264	0.33934	0.0574285	0.231364	0.20263	32	0.151108	0.381173	Skin
8387	LOC107385269	-0.410296	0.0196798	-0.585146	0.00043534	32	0.0731921	0.00535	Skin
8388	LOC107385273	0.225001	0.215676	0.134405	0.463317	32	0.373686	0.649252	Skin
8389	LOC107385277	0.292281	0.10453	0.242474	0.181182	32	0.228189	0.354356	Skin
8390	LOC107385279	0.49559	0.00392338	0.442942	0.0111217	32	0.0243795	0.0508922	Skin
8391	LOC107385281	0.586767	0.00041586	0.614751	0.0001814	32	0.00574741	0.00292331	Skin
8392	LOC107385295	0.295957	0.10004	0.211699	0.244771	32	0.221158	0.433912	Skin
8393	LOC107385302	0.559561	0.00086933	0.460813	0.00794857	32	0.00919497	0.0404461	Skin
8394	LOC107385303	-0.0852945	0.642541	-0.027771	0.880074	32	0.769535	0.938778	Skin
8395	LOC107385304	0.0415443	0.82139	-0.0389368	0.832437	32	0.895747	0.912806	Skin
8396	LOC107385305	0.32831	0.0665741	0.294582	0.101702	32	0.167337	0.239808	Skin
8397	LOC107385311	-0.683459	1.62246e-05	-0.792624	6.40771e-08	32	0.00091468	2.90375e-05	Skin
8398	LOC107385312	-0.191913	0.292685	-0.255622	0.157928	32	0.460542	0.322927	Skin
8399	LOC107385315	0.561232	0.00102081	0.532197	0.00205841	31	0.010138	0.0156274	Skin
8400	LOC107385318	0.311031	0.0831444	0.271069	0.133447	32	0.195253	0.288989	Skin
8401	LOC107385319	0.30331	0.0915007	0.2686	0.13716	32	0.208041	0.294289	Skin
8402	LOC107385321	0.459193	0.00820023	0.369177	0.0375819	32	0.0403329	0.120355	Skin
8403	LOC107385326	0.31581	0.0782735	0.325343	0.0692194	32	0.187553	0.184004	Skin
8404	LOC107385334	-0.634194	9.71662e-05	-0.653958	4.92448e-05	32	0.00229888	0.00126062	Skin
8405	LOC107385337	-0.0933828	0.611209	-0.0374794	0.838626	32	0.743849	0.915831	Skin
8406	LOC107385350	0.255148	0.158728	-0.0273365	0.881937	32	0.303219	0.939757	Skin
8407	LOC107385351	0.00294119	0.987254	-0.114479	0.532706	32	0.992716	0.707022	Skin
8408	LOC107385352	-0.156618	0.391987	-0.114256	0.53351	32	0.558832	0.707728	Skin
8409	LOC107385357	0.0246325	0.893546	0.0653475	0.722339	32	0.940685	0.845716	Skin
8410	LOC107385371	0.502943	0.00334738	0.40815	0.0203947	32	0.0220517	0.0781505	Skin
8411	LOC107385377	0.216913	0.23307	0.153875	0.400438	32	0.394345	0.594006	Skin
8412	LOC107385382	0.307722	0.0866507	0.290994	0.106137	32	0.200456	0.246874	Skin
8413	LOC107385394	-0.505517	0.00316383	-0.348075	0.0509139	32	0.0212774	0.148314	Skin
8414	LOC107385395	0.517649	0.00241086	0.52582	0.00199625	32	0.0179993	0.0152846	Skin
8415	LOC107385397	-0.326104	0.0685327	-0.288475	0.109335	32	0.170752	0.251876	Skin
8416	LOC107385399	0.172322	0.362516	0.0574491	0.763002	30	0.531044	0.871256	Skin
8417	LOC107385401	0.00992651	0.956999	-0.0427294	0.81638	32	0.977251	0.904163	Skin
8418	LOC107385402	0.0735297	0.6892	0.0541682	0.768417	32	0.80482	0.8748	Skin
8419	LOC107385403	-0.149633	0.413704	-0.292038	0.104832	32	0.578685	0.244602	Skin
8420	LOC107385404	0.593017	0.00034781	0.662481	3.61784e-05	32	0.00511295	0.00103865	Skin
8421	LOC107385406	0.279413	0.121443	0.311515	0.0826407	32	0.253761	0.207659	Skin
8422	LOC107385407	0.266545	0.140307	0.0140296	0.939253	32	0.279339	0.969269	Skin
8423	LOC107385415	-0.0154412	0.933153	0.0100684	0.956385	32	0.964023	0.978024	Skin
8424	LOC107385417	-0.306987	0.0874451	-0.315337	0.0787458	32	0.20153	0.201127	Skin
8425	LOC107385419	-0.452943	0.00923556	-0.43554	0.0127181	32	0.0435325	0.0562395	Skin
8426	LOC107385420	0.123898	0.499297	0.0256714	0.889083	32	0.654616	0.943426	Skin
8427	LOC107385422	0.0474267	0.796595	0.0119559	0.948218	32	0.879203	0.973639	Skin
8428	LOC107385425	0.550738	0.00108959	0.475922	0.00590074	32	0.0106053	0.0329508	Skin
8429	LOC107385427	0.340169	0.0709858	-0.0349704	0.85708	29	0.175127	0.925912	Skin
8430	LOC107385428	0.00477943	0.979288	-0.0793856	0.665822	32	0.988022	0.805551	Skin
8431	LOC107385437	-0.348163	0.050851	-0.356855	0.0449712	32	0.138561	0.136237	Skin
8432	LOC107385442	-0.545958	0.00122822	-0.436528	0.0124944	32	0.0115277	0.0556023	Skin
8433	LOC107385443	-0.380149	0.0318572	-0.480208	0.00540938	32	0.101131	0.0310424	Skin
8434	LOC107385466	0.208824	0.251385	0.0192976	0.916511	32	0.414775	0.957895	Skin
8435	LOC107385467	0.14853	0.417194	0.0461305	0.802042	32	0.581613	0.895047	Skin
8436	LOC107385469	0.0985298	0.591612	0.0691457	0.706891	32	0.72909	0.834726	Skin
8437	LOC107385470	-0.533826	0.00165161	-0.668727	2.86813e-05	32	0.0138774	0.00091066	Skin
8438	LOC107385482	0.108456	0.554615	0.133446	0.466541	32	0.700372	0.651898	Skin
8439	LOC107385485	0.205883	0.258275	0.116695	0.524751	32	0.422591	0.700789	Skin
8440	LOC107385489	0.218016	0.230645	0.0869234	0.63618	32	0.391793	0.78411	Skin
8441	LOC107385491	-0.553679	0.00101128	-0.466899	0.0070609	32	0.0100786	0.0372726	Skin
8442	LOC107385493	-0.400369	0.0231686	-0.412163	0.0190749	32	0.0814501	0.074716	Skin
8443	LOC107385497	-0.26103	0.149015	-0.257448	0.154877	32	0.290149	0.318578	Skin
8444	LOC107385500	0.676474	2.13414e-05	0.617128	0.00016844	32	0.00108498	0.00280165	Skin
8445	LOC107385501	0.398163	0.0240093	0.336835	0.0594126	32	0.0834099	0.16541	Skin
8446	LOC107385502	-0.61765	0.00016571	-0.679158	1.92245e-05	32	0.00324619	0.00072108	Skin
8447	LOC107385505	0.380884	0.0315005	0.355994	0.0455285	32	0.100297	0.137285	Skin
8448	LOC107385506	-0.398899	0.0237263	-0.405139	0.0214335	32	0.0827973	0.0811813	Skin
8449	LOC107385509	0.455884	0.00873534	0.423427	0.0157441	32	0.0421041	0.0655123	Skin
8450	LOC107385512	-0.683459	1.62246e-05	-0.714766	4.31016e-06	32	0.00091468	0.00029688	Skin
8451	LOC107385516	-0.465075	0.00731751	-0.64811	6.05156e-05	32	0.0373127	0.00145465	Skin
8452	LOC107385521	0.255516	0.158108	0.232342	0.200674	32	0.302407	0.3784	Skin
8453	LOC107385522	0.679415	1.9032e-05	0.642667	7.30322e-05	32	0.00100652	0.00163287	Skin
8454	LOC107385524	0.406619	0.0209174	0.396361	0.0247149	32	0.0761046	0.0901222	Skin
8455	LOC107385525	-0.32684	0.0678749	-0.303231	0.0915897	32	0.169682	0.222759	Skin
8456	LOC107385526	-0.214707	0.237974	-0.291136	0.105958	32	0.399398	0.246625	Skin
8457	LOC107385528	-0.27206	0.131977	-0.281697	0.118302	32	0.26797	0.266811	Skin
8458	LOC107385529	-0.495223	0.00395429	-0.616017	0.00017439	32	0.0244559	0.00285886	Skin
8459	LOC107385531	0.285663	0.112991	0.287271	0.110889	32	0.240573	0.254669	Skin
8460	LOC107385533	-0.419119	0.0169553	-0.519074	0.00233358	32	0.0661409	0.0171156	Skin
8461	LOC107385534	-0.534929	0.00160846	-0.490506	0.00436987	32	0.013656	0.0268029	Skin
8462	LOC107385536	0.524267	0.00206988	0.303859	0.0908866	32	0.0161969	0.221758	Skin
8463	LOC107385537	-0.6614	3.7641e-05	-0.616337	0.00017266	32	0.00141005	0.00284138	Skin
8464	LOC107385538	-0.398531	0.0238674	-0.303914	0.0908243	32	0.08312	0.221669	Skin
8465	LOC107385540	-0.304045	0.0906783	-0.396196	0.0247802	32	0.206749	0.0902474	Skin
8466	LOC107385545	0.29706	0.0987223	0.305256	0.0893368	32	0.219152	0.219008	Skin
8467	LOC107385549	0.0643385	0.726462	0.126253	0.491111	32	0.829784	0.672801	Skin
8468	LOC107385551	-0.0808827	0.659894	-0.160605	0.379894	32	0.782093	0.574309	Skin
8469	LOC107385556	-0.0852945	0.642541	0.0377829	0.837336	32	0.769535	0.915182	Skin
8470	LOC107385560	0.413605	0.0186185	0.25465	0.159571	32	0.0705348	0.325135	Skin
8471	LOC107385561	0.00772062	0.966549	-0.0136306	0.940977	32	0.981663	0.970228	Skin
8472	LOC107385564	-0.521326	0.00221586	-0.665503	3.23554e-05	32	0.0169661	0.00097928	Skin
8473	LOC107385565	0.465076	0.00731751	0.488012	0.00460445	32	0.0373127	0.0277436	Skin
8474	LOC107385569	-0.263236	0.145486	-0.271662	0.132565	32	0.285688	0.287699	Skin
8475	LOC107385570	-0.280516	0.119919	-0.258663	0.152871	32	0.251375	0.315914	Skin
8476	LOC107385572	-0.0518385	0.778124	-0.005358	0.976782	32	0.866826	0.988002	Skin
8477	LOC107385578	-0.629414	0.00011373	-0.672436	2.49236e-05	32	0.00254941	0.00083153	Skin
8478	LOC107385580	-0.0485296	0.791966	-0.134504	0.462985	32	0.876474	0.648999	Skin
8479	LOC107385584	-0.338604	0.0580055	-0.400733	0.0230324	32	0.152345	0.0855777	Skin
8480	LOC107385598	-0.156251	0.393114	-0.120905	0.509795	32	0.559924	0.688023	Skin
8481	LOC107385603	-0.557355	0.00092036	-0.73408	1.73922e-06	32	0.00952825	0.00017476	Skin
8482	LOC107385604	-0.483485	0.00679559	-0.637227	0.00015255	30	0.0354229	0.00262429	Skin
8483	LOC107385606	-0.00625	0.972918	-0.140234	0.443964	32	0.984852	0.634011	Skin
8484	LOC107385609	-0.493385	0.00411201	-0.484975	0.00490449	32	0.0251852	0.0290595	Skin
8485	LOC107385610	-0.306251	0.088245	-0.317716	0.0763942	32	0.202798	0.197095	Skin
8486	LOC107385614	0.588605	0.00039472	0.550996	0.0010825	32	0.00556779	0.00996983	Skin
8487	LOC107385615	-0.121324	0.508319	-0.0995036	0.587935	32	0.662479	0.749347	Skin
8488	LOC107385621	-0.359193	0.0434867	-0.520193	0.00227443	32	0.124847	0.01678	Skin
8489	LOC107385622	-0.34559	0.0527043	-0.375255	0.0343162	32	0.142204	0.112577	Skin
8490	LOC107385632	-0.21728	0.23226	-0.270358	0.134509	32	0.393559	0.290624	Skin
8491	LOC107385633	0.178677	0.327856	0.00972796	0.957858	32	0.497154	0.978889	Skin
8492	LOC107385634	0.393384	0.025917	0.447556	0.0102147	32	0.0878227	0.0480149	Skin
8493	LOC107385636	-0.407355	0.0206649	-0.386263	0.0289887	32	0.0755398	0.100443	Skin
8494	LOC107385638	0.360663	0.042573	0.284565	0.114444	32	0.122885	0.26026	Skin
8495	LOC107385640	-0.51434	0.00259892	-0.466724	0.00708517	32	0.0188113	0.0373662	Skin
8496	LOC107385642	-0.0448531	0.80742	-0.129037	0.481525	32	0.886284	0.664518	Skin
8497	LOC107385643	0.271692	0.132521	0.261159	0.148807	32	0.268819	0.310029	Skin
8498	LOC107385644	-0.60037	0.00028052	-0.628826	0.00011593	32	0.00451216	0.00220031	Skin
8499	LOC107385645	-0.267648	0.138611	-0.180073	0.324028	32	0.277028	0.519205	Skin
8500	LOC107385652	0.366065	0.0428346	0.345306	0.0570974	31	0.123473	0.160735	Skin
8501	LOC107385653	-0.685297	1.50769e-05	-0.736522	1.54219e-06	32	0.00086135	0.00015966	Skin
8502	LOC107385657	0.0128677	0.944275	0.0751868	0.682555	32	0.970116	0.818032	Skin
8503	LOC107385660	-0.688606	1.31941e-05	-0.709956	5.34252e-06	32	0.00078258	0.00033429	Skin
8504	LOC107385662	-0.412502	0.0189669	-0.522402	0.00216143	32	0.0714269	0.0161795	Skin
8505	LOC107385663	0.0992651	0.588835	0.200147	0.272065	32	0.727031	0.463584	Skin
8506	LOC107385664	0.472429	0.00632893	0.338819	0.0578364	32	0.0338269	0.162147	Skin
8507	LOC107385665	-0.643753	7.03641e-05	-0.554303	0.0009953	32	0.00189883	0.00941403	Skin
8508	LOC107385666	-0.354781	0.0463225	-0.338991	0.0577018	32	0.130209	0.161876	Skin
8509	LOC107385667	0.421693	0.0162226	0.426387	0.014954	32	0.0642361	0.0630571	Skin
8510	LOC107385668	-0.150368	0.411387	-0.163517	0.371199	32	0.576671	0.566331	Skin
8511	LOC107385672	-0.385663	0.0292601	-0.402452	0.0223972	32	0.0955681	0.0840115	Skin
8512	LOC107385677	0.58787	0.00040306	0.606297	0.00023498	32	0.00565277	0.0034693	Skin
8513	LOC107385678	0.323163	0.0712138	0.348139	0.0508681	32	0.175487	0.148231	Skin
8514	LOC107385679	0.652209	5.23997e-05	0.615471	0.00017739	32	0.00162744	0.00288236	Skin
8515	LOC107385685	0.172427	0.345332	0.200805	0.270461	32	0.514788	0.462094	Skin
8516	LOC107385693	0.0703816	0.706745	-0.0255936	0.891295	31	0.817175	0.944651	Skin
8517	LOC107385694	0.106027	0.577093	0.114911	0.545406	30	0.717461	0.718433	Skin
8518	LOC107385699	0.480517	0.00537542	0.391201	0.0268286	32	0.0303848	0.0954953	Skin
8519	LOC107385700	0.200736	0.270628	0.154686	0.39793	32	0.436532	0.591725	Skin
8520	LOC107385712	0.103309	0.573664	0.056465	0.758881	32	0.71481	0.868627	Skin
8521	LOC107385713	-0.146324	0.424222	-0.0202741	0.912302	32	0.5881	0.956304	Skin
8522	LOC107385715	0.303678	0.0910888	0.30329	0.0915227	32	0.207436	0.222674	Skin
8523	LOC107385717	-0.596694	0.00031256	-0.676082	2.1667e-05	32	0.00480576	0.00075999	Skin
8524	LOC107385718	-0.0511032	0.781194	0.0917739	0.61739	32	0.868773	0.77099	Skin
8525	LOC107385719	-0.126104	0.491629	-0.116983	0.523719	32	0.648394	0.699629	Skin
8526	LOC107385720	-0.247795	0.171497	-0.233116	0.199137	32	0.319572	0.376665	Skin
8527	LOC107385726	-0.544855	0.00126232	-0.479896	0.00544394	32	0.0117573	0.0311849	Skin
8528	LOC107385727	-0.0808827	0.659894	-0.0579117	0.752892	32	0.782093	0.864831	Skin
8529	LOC107385728	-0.245589	0.175467	-0.265156	0.142465	32	0.324807	0.301634	Skin
8530	LOC107385731	-0.418384	0.0171697	-0.468272	0.00687268	32	0.0666877	0.0365729	Skin
8531	LOC107385733	0.697062	9.30841e-06	0.646705	6.35477e-05	32	0.0006187	0.00148906	Skin
8532	LOC107385734	-0.411399	0.0193206	-0.580501	0.00049568	32	0.0724079	0.00582739	Skin
8533	LOC107385744	-0.0963239	0.599977	-0.0606423	0.741627	32	0.73505	0.857658	Skin
8534	LOC107385747	0.173163	0.343247	0.135316	0.460263	32	0.51253	0.647202	Skin
8535	LOC107385748	0.289339	0.10823	0.224713	0.21628	32	0.233963	0.398149	Skin
8536	LOC107385751	-0.595223	0.00032626	-0.654965	4.75066e-05	32	0.00493639	0.0012333	Skin
8537	LOC107385756	0.0172795	0.925216	-0.0070179	0.969592	32	0.959304	0.985105	Skin
8538	LOC107385758	-0.007353	0.968141	0.0260073	0.887641	32	0.982637	0.942601	Skin
8539	LOC107385760	0.244119	0.178149	0.323367	0.0710251	32	0.32849	0.187388	Skin
8540	LOC107385762	0.165442	0.365516	0.0602486	0.743248	32	0.533289	0.858893	Skin
8541	LOC107385786	0.619856	0.0001546	0.595357	0.00032499	32	0.00311048	0.00433546	Skin
8542	LOC107385787	-0.019853	0.914116	0.0227071	0.901825	32	0.953409	0.950583	Skin
8543	LOC107385790	-0.218751	0.229037	-0.219246	0.227958	32	0.389798	0.413443	Skin
8544	LOC107385791	0.440811	0.011563	0.526544	0.00196266	32	0.0505037	0.0151087	Skin
8545	LOC107385792	-0.45037	0.00969293	-0.400789	0.0230114	32	0.0449077	0.0855777	Skin
8546	LOC107385794	0.151839	0.406775	0.0674635	0.713719	32	0.572649	0.839652	Skin
8547	LOC107385798	0.196324	0.281518	0.211634	0.244918	32	0.44813	0.434127	Skin
8548	LOC107385799	0.00477943	0.979288	-0.0504639	0.783866	32	0.988022	0.884083	Skin
8549	LOC107385800	0.240075	0.185673	0.100765	0.583188	32	0.337483	0.746296	Skin
8550	LOC107385804	0.597797	0.00030263	0.571947	0.00062638	32	0.00469098	0.00687205	Skin
8551	LOC107385805	-0.45037	0.00969293	-0.402481	0.0223868	32	0.0449077	0.0839912	Skin
8552	LOC107385807	0.22206	0.221895	0.183618	0.314435	32	0.38156	0.510132	Skin
8553	LOC107385809	-0.489708	0.00444377	-0.579898	0.00050404	32	0.0266532	0.00588514	Skin
8554	LOC107385810	0.346693	0.0519036	0.378037	0.0328999	32	0.140889	0.10921	Skin
8555	LOC107385819	0.0536767	0.770462	-0.0470867	0.798023	32	0.861324	0.892112	Skin
8556	LOC107385820	0.127942	0.485284	0.138887	0.448396	32	0.643105	0.637494	Skin
8557	LOC107385822	-0.0147059	0.93633	0.0850287	0.643581	32	0.965844	0.789861	Skin
8558	LOC107385828	0.643017	7.21609e-05	0.646757	6.34319e-05	32	0.00192602	0.00148866	Skin
8559	LOC107385831	0.0180148	0.922043	0.10913	0.552142	32	0.957875	0.722901	Skin
8560	LOC107385837	-0.540811	0.00139455	-0.622726	0.00014113	32	0.0124983	0.00251649	Skin
8561	LOC107385838	0.167648	0.359068	0.156832	0.391335	32	0.527849	0.585255	Skin
8562	LOC107385839	-0.100368	0.58468	-0.127495	0.486822	32	0.723889	0.668695	Skin
8563	LOC107385840	0.730886	2.03157e-06	0.689715	1.26123e-05	32	0.0002868	0.0005482	Skin
8564	LOC107385841	-0.207722	0.253954	-0.151155	0.408917	32	0.417602	0.602217	Skin
8565	LOC107385842	0.146692	0.423046	0.149158	0.415205	32	0.586898	0.607445	Skin
8566	LOC107385845	0.337134	0.0591734	0.277555	0.124044	32	0.154462	0.275038	Skin
8567	LOC107385848	0.282354	0.117409	0.274464	0.128462	32	0.247328	0.281178	Skin
8568	LOC107385850	-0.465075	0.00731751	-0.429026	0.0142781	32	0.0373127	0.0609748	Skin
8569	LOC107385851	0.0132353	0.942686	-0.0091712	0.960268	32	0.96924	0.980056	Skin
8570	LOC107385852	0.285295	0.113476	0.253395	0.161709	32	0.241154	0.328221	Skin
8571	LOC107385858	0.143383	0.433695	0.129099	0.481311	32	0.59644	0.664331	Skin
8572	LOC107385862	0.055515	0.762821	-0.0409445	0.823928	32	0.856707	0.908842	Skin
8573	LOC107385863	0.0838239	0.648305	-0.0963207	0.599989	32	0.774159	0.758063	Skin
8574	LOC107385864	0.0363972	0.843227	-0.0501742	0.785078	32	0.910033	0.884903	Skin
8575	LOC107385866	-0.448164	0.0101001	-0.487422	0.00466147	32	0.0461308	0.0279492	Skin
8576	LOC107385867	0.120956	0.509615	0.145153	0.427979	32	0.66361	0.61885	Skin
8577	LOC107385871	0.352575	0.0477947	0.367518	0.0385154	32	0.133034	0.122516	Skin
8578	LOC107385873	-0.657723	4.30236e-05	-0.638736	8.34644e-05	32	0.00146986	0.00176891	Skin
8579	LOC107385876	0.481252	0.00529519	0.43292	0.0133275	32	0.0300406	0.0582417	Skin
8580	LOC107385880	0.187868	0.303166	0.0399642	0.828081	32	0.471776	0.910941	Skin
8581	LOC107385881	0.169118	0.354807	0.124109	0.49856	32	0.524066	0.679301	Skin
8582	LOC107385896	0.677576	2.04474e-05	0.609116	0.00021573	32	0.00105523	0.00325834	Skin
8583	LOC107385899	-0.0040441	0.982474	-0.0008345	0.996383	32	0.989892	0.998311	Skin
8584	LOC107385909	0.323898	0.070536	0.145348	0.427353	32	0.174294	0.618422	Skin
8585	LOC107385910	0.252575	0.163117	0.250352	0.166976	32	0.309046	0.336071	Skin
8586	LOC107385911	0.130515	0.476473	0.121038	0.509327	32	0.635025	0.68776	Skin
8587	LOC107385912	0.515443	0.00253486	0.515108	0.00255419	32	0.018576	0.0182478	Skin
8588	LOC107385918	0.420222	0.016638	0.34557	0.0527184	32	0.0651859	0.151708	Skin
8589	LOC107385925	-0.123898	0.499297	-0.0703097	0.702178	32	0.654616	0.831379	Skin
8590	LOC107385926	-0.0420671	0.822217	-0.0558711	0.765301	31	0.896071	0.872902	Skin
8591	LOC107385947	0.00980097	0.961303	0.013714	0.945873	27	0.979316	0.972342	Skin
8592	LOC107385962	-0.0555894	0.766452	0.0888754	0.63447	31	0.859259	0.783376	Skin
8593	LOC107385964	0.102206	0.577784	0.00622549	0.973024	32	0.717901	0.986586	Skin
8594	LOC107385969	0.305148	0.0894553	0.241431	0.183124	32	0.204836	0.357052	Skin
8595	LOC107385971	-0.0981622	0.593002	0.00790339	0.965757	32	0.729908	0.982925	Skin
8596	LOC107385975	0.185663	0.308982	0.120206	0.512263	32	0.47765	0.690004	Skin
8597	LOC107385977	0.0863974	0.638231	-0.0128838	0.944206	32	0.7662	0.971856	Skin
8598	LOC107385978	0.205148	0.260017	0.310426	0.0837767	32	0.42483	0.20955	Skin
8599	LOC107385980	0.730886	2.03157e-06	0.660813	3.84575e-05	32	0.0002868	0.00108048	Skin
8600	LOC107385983	0.198163	0.276947	0.26457	0.143382	32	0.443665	0.303031	Skin
8601	LOC107385988	0.182354	0.317836	0.00749521	0.967525	32	0.48645	0.984058	Skin
8602	LOC107385992	0.593385	0.00034413	0.574306	0.00058761	32	0.00507638	0.0066036	Skin
8603	LOC107385994	0.631253	0.00010708	0.595547	0.0003232	32	0.00243559	0.00432328	Skin
8604	LOC107386015	-0.282722	0.116912	-0.200698	0.270722	32	0.246464	0.462279	Skin
8605	LOC107386016	-0.358825	0.0437176	-0.292093	0.104763	32	0.125278	0.244576	Skin
8606	LOC107386018	-0.460296	0.00802816	-0.704433	6.80124e-06	32	0.039796	0.00037598	Skin
8607	LOC107386021	-0.291178	0.105906	-0.293796	0.102662	32	0.230398	0.241506	Skin
8608	LOC107386022	-0.409561	0.0199224	-0.565756	0.00073908	32	0.0737249	0.00776442	Skin
8609	LOC107386034	-0.499267	0.00362553	-0.480656	0.00536016	32	0.0232213	0.0308394	Skin
8610	LOC107386037	0.0944857	0.606986	0.00876961	0.962007	32	0.74061	0.981016	Skin
8611	LOC107386038	0.267648	0.138611	0.247909	0.171294	32	0.277028	0.341349	Skin
8612	LOC107386039	-0.169118	0.354807	-0.149931	0.412763	32	0.524066	0.605221	Skin
8613	LOC107386040	-0.0507355	0.782731	0.0331223	0.857182	32	0.869689	0.925912	Skin
8614	LOC107386041	0.47684	0.00579237	0.481346	0.00528504	32	0.0319178	0.0305827	Skin
8615	LOC107386043	-0.219119	0.228236	-0.213531	0.240617	32	0.388939	0.428744	Skin
8616	LOC107386044	-0.395222	0.0251691	-0.268003	0.138069	32	0.0860909	0.295527	Skin
8617	LOC107386045	0.119853	0.513511	0.12168	0.507067	32	0.667209	0.685969	Skin
8618	LOC107386046	0.26581	0.141447	0.365488	0.0396831	32	0.280561	0.124998	Skin
8619	LOC107386050	0.291545	0.105446	0.183124	0.315761	32	0.22966	0.511382	Skin
8620	LOC107386054	-0.197427	0.278769	-0.208182	0.252879	32	0.445249	0.443136	Skin
8621	LOC107386064	0.17831	0.328869	0.129697	0.479265	32	0.49838	0.662523	Skin
8622	LOC107386066	0.316545	0.0775442	0.247933	0.171252	32	0.186407	0.341305	Skin
8623	LOC107386067	0.247953	0.178649	0.309603	0.0900959	31	0.329306	0.220458	Skin
8624	LOC107386068	0.137501	0.452984	0.136519	0.456248	32	0.613484	0.643676	Skin
8625	LOC107386077	-0.323898	0.070536	-0.440312	0.0116683	32	0.174294	0.0527849	Skin
8626	LOC107386084	0.148162	0.418361	0.168962	0.355259	32	0.582717	0.550484	Skin
8627	LOC107386087	0.515443	0.00253486	0.510988	0.00280227	32	0.018576	0.0194508	Skin
8628	LOC107386093	0.171324	0.348473	0.0798761	0.663878	32	0.517799	0.80434	Skin
8629	LOC107386097	0.211766	0.244618	0.0749805	0.683381	32	0.406951	0.81874	Skin
8630	LOC107386102	0.138604	0.449333	0.175488	0.336704	32	0.610475	0.532527	Skin
8631	LOC107386106	0.365075	0.039924	0.332809	0.0627153	32	0.117624	0.171628	Skin
8632	LOC107386108	0.319119	0.0750326	0.312272	0.0818579	32	0.182009	0.20633	Skin
8633	LOC107386109	-0.515443	0.00253486	-0.446184	0.0104777	32	0.018576	0.0488481	Skin
8634	LOC107386114	0.348163	0.050851	0.324607	0.0698876	32	0.138561	0.185318	Skin
8635	LOC107386115	-0.575002	0.00057657	-0.515834	0.00251253	32	0.0070754	0.0180858	Skin
8636	LOC107386118	-0.0095589	0.95859	-0.0274959	0.881254	32	0.977765	0.93927	Skin
8637	LOC107386121	-0.205883	0.258275	-0.247012	0.172899	32	0.422591	0.343253	Skin
8638	LOC107386126	-0.121692	0.507025	-0.0145198	0.937134	32	0.661752	0.96804	Skin
8639	LOC107386128	0.694488	1.03639e-05	0.636594	8.96935e-05	32	0.00065813	0.0018594	Skin
8640	LOC107386131	0.342281	0.0551654	0.389357	0.0276195	32	0.146873	0.0970973	Skin
8641	LOC107386134	-0.410296	0.0196798	-0.382478	0.0307382	32	0.0731921	0.104491	Skin
8642	LOC107386135	-0.0856621	0.641103	-0.164093	0.369494	32	0.768406	0.564754	Skin
8643	LOC107386137	0.0591914	0.747606	0.0871515	0.635291	32	0.844728	0.783615	Skin
8644	LOC107386140	-0.0632356	0.730977	-0.165543	0.36522	32	0.832603	0.560197	Skin
8645	LOC107386141	-0.194118	0.287067	-0.220386	0.225489	32	0.454464	0.409938	Skin
8646	LOC107386143	-0.357355	0.0446509	-0.353267	0.0473286	32	0.126846	0.141095	Skin
8647	LOC107386144	-0.33309	0.0624806	-0.307064	0.0873609	32	0.16011	0.215588	Skin
8648	LOC107386146	-0.360296	0.0428	-0.372001	0.0360347	32	0.123394	0.116625	Skin
8649	LOC107386147	-0.307722	0.0866507	-0.375368	0.0342575	32	0.200456	0.112452	Skin
8650	LOC107386155	-0.0738974	0.687724	-0.072296	0.694163	32	0.803811	0.826038	Skin
8651	LOC107386156	0.183089	0.315855	0.144375	0.430486	32	0.48446	0.621655	Skin
8652	LOC107386157	0.301104	0.094002	0.0480504	0.793976	32	0.212007	0.890009	Skin
8653	LOC107386163	0.00477943	0.979288	-0.0217524	0.905934	32	0.988022	0.95314	Skin
8654	LOC107386167	0.487134	0.00468946	0.48091	0.00533234	32	0.027594	0.0307001	Skin
8655	LOC107386174	-0.363604	0.0407918	-0.406438	0.0209802	32	0.119418	0.079885	Skin
8656	LOC107386175	0.561399	0.00082872	0.37429	0.0348186	32	0.00894829	0.113897	Skin
8657	LOC107386177	0.210663	0.247141	0.223583	0.218658	32	0.409712	0.401022	Skin
8658	LOC107386181	-0.62537	0.00012966	-0.573145	0.00060642	32	0.00278597	0.00676607	Skin
8659	LOC107386182	0.310663	0.0835285	0.114004	0.534418	32	0.195805	0.708272	Skin
8660	LOC107386183	-0.0702209	0.702538	-0.112939	0.538267	32	0.814438	0.712103	Skin
8661	LOC107386184	0.400737	0.0230309	0.346243	0.0522287	32	0.0811831	0.150654	Skin
8662	LOC107386185	-0.607356	0.00022758	-0.581608	0.00048067	32	0.00398318	0.0057138	Skin
8663	LOC107386188	0.389708	0.0274676	0.373968	0.0349876	32	0.0914267	0.114297	Skin
8664	LOC107386189	-0.351472	0.0485447	-0.420784	0.0164783	32	0.134355	0.0676641	Skin
8665	LOC107386190	0.0948534	0.605582	0.0318661	0.862546	32	0.73953	0.929357	Skin
8666	LOC107386198	-0.109192	0.551917	-0.129254	0.480781	32	0.698256	0.663867	Skin
8667	LOC107386201	-0.130883	0.475222	-0.19757	0.278415	32	0.634	0.470881	Skin
8668	LOC107386203	-0.560296	0.00085288	-0.617512	0.00016643	32	0.00908852	0.00277903	Skin
8669	LOC107386209	0.611032	0.00020346	0.662647	3.59584e-05	32	0.00368557	0.00103582	Skin
8670	LOC107386211	0.258457	0.15321	0.235083	0.195265	32	0.295554	0.371599	Skin
8671	LOC107386215	-0.450002	0.0097598	-0.636089	9.12226e-05	32	0.0451074	0.00187881	Skin
8672	LOC107386216	-0.635664	9.25246e-05	-0.628572	0.00011689	32	0.0022292	0.00220881	Skin
8673	LOC107386217	-0.790445	7.37845e-08	-0.818094	1.07748e-08	32	5.18361e-05	1.41581e-05	Skin
8674	LOC107386218	-0.11875	0.517422	-0.20781	0.253748	32	0.670302	0.443884	Skin
8675	LOC107386219	0.410664	0.0195595	0.417209	0.0175168	32	0.0729351	0.0706546	Skin
8676	LOC107386220	0.262501	0.146656	0.263647	0.144836	32	0.287126	0.304578	Skin
8677	LOC107386221	0.297795	0.097851	0.269459	0.13586	32	0.217755	0.292623	Skin
8678	LOC107386223	0.374266	0.0348309	0.274487	0.128429	32	0.107262	0.281178	Skin
8679	LOC107386224	-0.6739	2.35663e-05	-0.658464	4.18865e-05	32	0.00113078	0.00113392	Skin
8680	LOC107386227	-0.208457	0.25224	-0.270135	0.134843	32	0.415703	0.291054	Skin
8681	LOC107386228	-0.402208	0.0224867	-0.396049	0.0248386	32	0.0798914	0.0903519	Skin
8682	LOC107386229	-0.188604	0.301243	-0.126489	0.490295	32	0.469682	0.671885	Skin
8683	LOC107386231	-0.397796	0.0241518	-0.270561	0.134204	32	0.0837517	0.290153	Skin
8684	LOC107386251	0.133456	0.466507	0.0936278	0.61027	32	0.625991	0.766235	Skin
8685	LOC107386256	-0.0687503	0.708493	-0.0881347	0.631466	32	0.817901	0.781088	Skin
8686	LOC107386259	0.40184	0.0226217	0.409089	0.0200793	32	0.0801378	0.0773648	Skin
8687	LOC107386268	0.312134	0.0820002	0.269827	0.135305	32	0.193685	0.291829	Skin
8688	LOC107386270	0.553311	0.00102079	0.506715	0.00308141	32	0.010138	0.020778	Skin
8689	LOC107386273	-0.64412	6.94809e-05	-0.683321	1.63136e-05	32	0.00188992	0.00064358	Skin
8690	LOC107386278	-0.0897063	0.625371	-0.166482	0.362466	32	0.755381	0.557806	Skin
8691	LOC107386286	0.601473	0.0002715	0.580596	0.00049438	32	0.0044338	0.00581613	Skin
8692	LOC107386288	0.0477943	0.795051	-0.0247961	0.892843	32	0.878465	0.945422	Skin
8693	LOC107386289	0.330516	0.0646595	0.365267	0.0398116	32	0.163753	0.125265	Skin
8694	LOC107386291	0.347428	0.0513751	0.288689	0.109061	32	0.139699	0.251516	Skin
8695	LOC107386292	0.124633	0.496734	0.104812	0.568071	32	0.652458	0.735507	Skin
8696	LOC107386293	0.144486	0.430129	0.211005	0.246356	32	0.593064	0.435908	Skin
8697	LOC107386295	0.440443	0.0116406	0.326072	0.0685615	32	0.0507518	0.182624	Skin
8698	LOC107386297	-0.259192	0.152003	-0.256729	0.156074	32	0.293989	0.320055	Skin
8699	LOC107386299	0.523164	0.00212361	0.452836	0.00925428	32	0.016459	0.0448181	Skin
8700	LOC107386300	0.104045	0.570925	-0.0852784	0.642604	32	0.712748	0.789198	Skin
8701	LOC107386301	0.214707	0.237974	0.161746	0.376473	32	0.399398	0.570886	Skin
8702	LOC107386302	-0.302943	0.091914	-0.19346	0.288737	32	0.208648	0.48232	Skin
8703	LOC107386306	-0.0786768	0.668636	0.00041344	0.998208	32	0.788842	0.998718	Skin
8704	LOC107386308	0.227942	0.209577	0.27705	0.124758	32	0.366351	0.276159	Skin
8705	LOC107386319	0.142858	0.451394	0.031178	0.870084	30	0.612367	0.933362	Skin
8706	LOC107386320	0.0286766	0.876193	-0.0627362	0.733024	32	0.930329	0.852267	Skin
8707	LOC107386321	0.48309	0.00509908	0.431361	0.0137014	32	0.0292782	0.0594181	Skin
8708	LOC107386322	0.135662	0.459104	0.177002	0.332487	32	0.619073	0.528037	Skin
8709	LOC107386324	0.246692	0.173474	0.143023	0.434861	32	0.321921	0.625541	Skin
8710	LOC107386331	-0.508458	0.00296476	-0.685493	1.49592e-05	32	0.0204292	0.00060435	Skin
8711	LOC107386333	0.214339	0.238798	0.0972057	0.596627	32	0.40023	0.755767	Skin
8712	LOC107386335	0.0338237	0.85419	-0.0207064	0.910439	32	0.91671	0.955583	Skin
8713	LOC107386338	-0.0430149	0.815174	-0.0803976	0.661812	32	0.89193	0.802519	Skin
8714	LOC107386342	0.236766	0.191993	0.200554	0.271073	32	0.344745	0.462676	Skin
8715	LOC107386344	0.18603	0.308008	0.0403205	0.826571	32	0.477051	0.910116	Skin
8716	LOC107386347	0.422061	0.0161201	0.292607	0.104125	32	0.0640084	0.243586	Skin
8717	LOC107386352	0.422514	0.0250992	0.067685	0.732186	28	0.0860068	0.851786	Skin
8718	LOC107386355	0.670591	2.67333e-05	0.535726	0.00157791	32	0.00116494	0.0128904	Skin
8719	LOC107386361	-0.212501	0.242946	-0.300214	0.0950265	32	0.404838	0.228669	Skin
8720	LOC107386362	-0.232354	0.200652	-0.184041	0.313301	32	0.35559	0.508969	Skin
8721	LOC107386372	0.0643385	0.726462	0.047862	0.794767	32	0.829784	0.890477	Skin
8722	LOC107386378	0.452575	0.00929975	0.49558	0.00392423	32	0.0437506	0.0248549	Skin
8723	LOC107386381	-0.6739	2.35663e-05	-0.712011	4.8769e-06	32	0.00113078	0.00032155	Skin
8724	LOC107386391	-0.458825	0.00825828	-0.41829	0.0171973	32	0.0405484	0.0698109	Skin
8725	LOC107386392	-0.180515	0.322822	-0.133346	0.466879	32	0.491571	0.652103	Skin
8726	LOC107386393	-0.102206	0.577784	-0.129486	0.479987	32	0.717901	0.6632	Skin
8727	LOC107386395	-0.195589	0.283359	-0.169418	0.353943	32	0.449972	0.549142	Skin
8728	LOC107386396	-0.22978	0.205825	-0.196526	0.281013	32	0.362054	0.473538	Skin
8729	LOC107386397	0.393384	0.025917	0.362997	0.0411548	32	0.0878227	0.128239	Skin
8730	LOC107386403	0.38309	0.0304497	0.281668	0.118341	32	0.0981215	0.266864	Skin
8731	LOC107386405	0.695591	9.89895e-06	0.677794	2.02748e-05	32	0.00064051	0.00074312	Skin
8732	LOC107386406	-0.399634	0.0234461	-0.475953	0.00589704	32	0.0821382	0.0329409	Skin
8733	LOC107386407	0.212501	0.242946	0.101515	0.580373	32	0.404838	0.743809	Skin
8734	LOC107386409	0.337501	0.0588797	0.391221	0.0268203	32	0.154001	0.0954953	Skin
8735	LOC107386411	0.367649	0.0384411	0.214292	0.238904	32	0.114559	0.426566	Skin
8736	LOC107386413	0.278678	0.122468	0.256571	0.156338	32	0.255183	0.320404	Skin
8737	LOC107386414	0.201839	0.267949	0.118721	0.517528	32	0.433274	0.694673	Skin
8738	LOC107386417	-0.0261031	0.88723	-0.0649678	0.72389	32	0.936575	0.846835	Skin
8739	LOC107386418	-0.255148	0.158728	-0.354822	0.0462957	32	0.303219	0.13896	Skin
8740	LOC107386420	0.556988	0.00092912	0.558641	0.00089031	32	0.00956672	0.0087656	Skin
8741	LOC107386421	0.412502	0.0189669	0.42962	0.0141295	32	0.0714269	0.0605822	Skin
8742	LOC107386429	-0.17353	0.342208	-0.209683	0.249397	32	0.511515	0.439422	Skin
8743	LOC107386430	0.651473	5.37794e-05	0.669598	2.77556e-05	32	0.00165227	0.00088953	Skin
8744	LOC107386434	0.105148	0.566827	0.144133	0.431268	32	0.709499	0.622363	Skin
8745	LOC107386436	-0.0275736	0.88092	0.0272672	0.882234	32	0.932855	0.939781	Skin
8746	LOC107386440	0.337134	0.0591734	0.38253	0.0307134	32	0.154462	0.104428	Skin
8747	LOC107386442	-0.195221	0.284283	-0.20984	0.249035	32	0.45102	0.43908	Skin
8748	LOC107386444	-0.376105	0.0338784	-0.244112	0.178161	32	0.105258	0.349971	Skin
8749	LOC107386446	-0.609929	0.00021045	-0.598392	0.00029738	32	0.00377212	0.00405758	Skin
8750	LOC107386447	0.433261	0.0167716	0.359596	0.0509686	30	0.0656491	0.148422	Skin
8751	LOC107386448	0.473531	0.00619097	0.447771	0.0101741	32	0.0333189	0.0479168	Skin
8752	LOC107386450	0.0933828	0.611209	0.0546202	0.766538	32	0.743849	0.873744	Skin
8753	LOC107386453	0.255883	0.157489	0.239377	0.186994	32	0.301528	0.361717	Skin
8754	LOC107386454	-0.525738	0.00200008	-0.506951	0.00306539	32	0.0158909	0.0207201	Skin
8755	LOC107386456	0.0996328	0.587448	-0.0453977	0.805127	32	0.725844	0.896848	Skin
8756	LOC107386458	0.222427	0.221111	0.146991	0.422092	32	0.38071	0.613684	Skin
8757	LOC107386459	0.183824	0.313882	0.0977826	0.59444	32	0.482517	0.753952	Skin
8758	LOC107386461	0.506987	0.00306289	0.453395	0.00915713	32	0.0208531	0.0444887	Skin
8759	LOC107386469	0.0709562	0.699566	0.0153772	0.93343	32	0.812924	0.966791	Skin
8760	LOC107386470	-0.746694	9.21162e-07	-0.7239	2.8324e-06	32	0.00020173	0.00023449	Skin
8761	LOC107386475	-0.363604	0.0407918	-0.438628	0.0120303	32	0.119418	0.0540095	Skin
8762	LOC107386476	-0.319854	0.0743267	-0.361095	0.0423077	32	0.180733	0.130769	Skin
8763	LOC107386477	-0.381987	0.0309715	-0.531622	0.00174087	32	0.0992225	0.0138122	Skin
8764	LOC107386481	0.510664	0.00282266	0.532646	0.00169889	32	0.0197853	0.0135864	Skin
8765	LOC107386489	-0.385296	0.0294277	-0.495064	0.00396768	32	0.095987	0.0249819	Skin
8766	LOC107386490	-0.253678	0.161225	-0.276541	0.12548	32	0.306414	0.277171	Skin
8767	LOC107386491	-0.131618	0.472723	-0.194938	0.284998	32	0.631604	0.478259	Skin
8768	LOC107386492	-0.0422796	0.818281	-0.0120871	0.947651	32	0.894298	0.973174	Skin
8769	LOC107386495	0.524267	0.00206988	0.439775	0.0117827	32	0.0161969	0.0531762	Skin
8770	LOC107386498	-0.0319854	0.862036	0.0125694	0.945565	32	0.92085	0.972312	Skin
8771	LOC107386502	-0.202207	0.26706	-0.249996	0.167601	32	0.432205	0.336819	Skin
8772	LOC107386512	-0.137868	0.451765	-0.157929	0.387988	32	0.612367	0.581914	Skin
8773	LOC107386514	0.212133	0.243781	0.244928	0.176668	32	0.405834	0.347799	Skin
8774	LOC107386516	0.160662	0.379721	0.137463	0.453109	32	0.546683	0.641429	Skin
8775	LOC107386517	-0.270957	0.133613	-0.588514	0.00039575	32	0.270105	0.00500015	Skin
8776	LOC107386519	0.522429	0.00216011	0.458172	0.00836239	32	0.0166361	0.0418168	Skin
8777	LOC107386520	0.00294119	0.987254	-0.0612156	0.739268	32	0.992716	0.856264	Skin
8778	LOC107386521	0.338237	0.0582958	0.341914	0.0554436	32	0.152919	0.157245	Skin
8779	LOC107386522	-0.180148	0.323825	-0.187544	0.304019	32	0.492747	0.498606	Skin
8780	LOC107386526	-0.415443	0.0180497	-0.513262	0.00266291	32	0.0688687	0.0187579	Skin
8781	LOC107386528	0.256251	0.156873	0.279656	0.121106	32	0.300685	0.270887	Skin
8782	LOC107386529	0.107721	0.557318	0.0457149	0.803791	32	0.702383	0.896121	Skin
8783	LOC107386530	-0.0698532	0.704025	-0.0934706	0.610872	32	0.815277	0.766548	Skin
8784	LOC107386534	-0.173898	0.34117	-0.1684	0.356885	32	0.510366	0.552201	Skin
8785	LOC107386535	0.00625003	0.972918	-0.0748957	0.683721	32	0.984852	0.81874	Skin
8786	LOC107386536	-0.719488	3.47621e-06	-0.719067	3.54422e-06	32	0.00039853	0.00026554	Skin
8787	LOC107386538	-0.396325	0.0247289	-0.307673	0.0867038	32	0.0850279	0.214369	Skin
8788	LOC107386542	0.0922798	0.615443	-0.0851972	0.642922	32	0.747352	0.789362	Skin
8789	LOC107386544	-0.10478	0.568191	-0.163995	0.369781	32	0.710687	0.564991	Skin
8790	LOC107386545	0.171324	0.348473	0.150316	0.411551	32	0.517799	0.60423	Skin
8791	LOC107386550	-0.407722	0.0205396	-0.410836	0.0195033	32	0.0752105	0.0758551	Skin
8792	LOC107386555	0.432355	0.013462	0.452692	0.00927935	32	0.0562383	0.0448782	Skin
8793	LOC107386556	0.121692	0.507025	0.230403	0.204566	32	0.661752	0.383367	Skin
8794	LOC107386557	0.15478	0.397638	0.155004	0.396946	32	0.564251	0.590688	Skin
8795	LOC107386559	-0.18603	0.308008	-0.17774	0.330442	32	0.477051	0.525716	Skin
8796	LOC107386560	-0.417281	0.0174954	-0.373707	0.0351252	32	0.0674315	0.114571	Skin
8797	LOC107386565	0.32684	0.0678749	0.223673	0.218469	32	0.169682	0.400805	Skin
8798	LOC107386568	-0.53162	0.00174095	-0.483856	0.00501921	32	0.0144785	0.0294937	Skin
8799	LOC107386572	0.331481	0.068507	0.211246	0.253968	31	0.170752	0.444086	Skin
8800	LOC107386574	0.680518	1.82259e-05	0.627468	0.00012116	32	0.00098213	0.00225493	Skin
8801	LOC107386575	-0.311031	0.0831444	-0.411282	0.0193583	32	0.195253	0.0754286	Skin
8802	LOC107386576	-0.213972	0.239623	-0.236991	0.191558	32	0.400945	0.367247	Skin
8803	LOC107386586	0.255516	0.158108	0.161086	0.378451	32	0.302407	0.572806	Skin
8804	LOC107386588	0.29706	0.0987223	0.307113	0.0873086	32	0.219152	0.215521	Skin
8805	LOC107386598	0.0514708	0.779659	0.103572	0.572683	32	0.8678	0.738479	Skin
8806	LOC107386599	-0.456987	0.00855378	-0.487737	0.00463086	32	0.041463	0.0278243	Skin
8807	LOC107386611	-0.0330884	0.857327	-0.145434	0.427076	32	0.918518	0.618247	Skin
8808	LOC107386612	0.450737	0.00962644	0.438777	0.0119978	32	0.0447696	0.0539332	Skin
8809	LOC107386615	-0.653312	5.03896e-05	-0.589125	0.00038892	32	0.00159105	0.00495416	Skin
8810	LOC107386616	-0.358825	0.0437176	-0.517027	0.0024453	32	0.125278	0.017692	Skin
8811	LOC107386618	-0.341178	0.0560056	-0.389304	0.0276422	32	0.148324	0.0971373	Skin
8812	LOC107386623	0.0720591	0.695117	0.128206	0.484377	32	0.809406	0.666774	Skin
8813	LOC107386634	0.385296	0.0294277	0.375366	0.0342583	32	0.095987	0.112452	Skin
8814	LOC107386637	-0.24853	0.170188	-0.187303	0.304652	32	0.318105	0.499478	Skin
8815	LOC107386646	0.264339	0.143745	0.315595	0.0784881	32	0.283703	0.200679	Skin
8816	LOC107386654	0.163971	0.369853	0.218214	0.23021	32	0.537139	0.416265	Skin
8817	LOC107386656	-0.153677	0.40105	-0.0972809	0.596342	32	0.56749	0.755691	Skin
8818	LOC107386658	-0.774268	2.00166e-07	-0.729469	2.17499e-06	32	9.49789e-05	0.00019975	Skin
8819	LOC107386663	-0.166912	0.36121	-0.207917	0.253498	32	0.529721	0.443652	Skin
8820	LOC107386665	0.213604	0.240451	0.219317	0.227804	32	0.402015	0.413225	Skin
8821	LOC107386672	-0.351472	0.0485447	-0.3329	0.0626396	32	0.134355	0.171586	Skin
8822	LOC107386682	-0.17206	0.346377	-0.267508	0.138825	32	0.515761	0.296461	Skin
8823	LOC107386683	-0.369119	0.0376138	-0.568839	0.0006809	32	0.113	0.00733834	Skin
8824	LOC107386685	-0.24706	0.172813	-0.264418	0.143622	32	0.321078	0.303332	Skin
8825	LOC107386688	0.270957	0.133613	0.172597	0.344851	32	0.270105	0.540412	Skin
8826	LOC107386695	0.263604	0.144904	0.138561	0.449474	32	0.285134	0.638429	Skin
8827	LOC107386697	0.503679	0.00329402	0.390044	0.0273227	32	0.0218264	0.0964508	Skin
8828	LOC107386699	0.105515	0.565464	0.0538561	0.769715	32	0.708364	0.875671	Skin
8829	LOC107386701	0.144118	0.431316	0.119968	0.513106	32	0.594269	0.690746	Skin
8830	LOC107386702	-0.177207	0.331918	-0.163924	0.369993	32	0.501045	0.565181	Skin
8831	LOC107386709	0.348899	0.0503311	0.256548	0.156376	32	0.137539	0.320432	Skin
8832	LOC107386719	-0.217648	0.231451	-0.211937	0.244227	32	0.392578	0.433038	Skin
8833	LOC107386720	-0.0941181	0.608393	-0.164441	0.368464	32	0.741637	0.563634	Skin
8834	LOC107386722	-0.095221	0.604178	-0.121029	0.509358	32	0.738397	0.68776	Skin
8835	LOC107386724	0.138604	0.449333	0.144317	0.430675	32	0.610475	0.62176	Skin
8836	LOC107386726	0.281251	0.11891	-0.0395474	0.829848	32	0.249782	0.911638	Skin
8837	LOC107386727	0.25301	0.169667	0.245069	0.183919	31	0.317444	0.35823	Skin
8838	LOC107386728	-0.1	0.586063	-0.0979619	0.593761	32	0.724972	0.75365	Skin
8839	LOC107386729	-0.469487	0.00670974	-0.412019	0.0191212	32	0.0351367	0.0748289	Skin
8840	LOC107386730	-0.115887	0.534723	-0.0079068	0.966328	31	0.684358	0.983309	Skin
8841	LOC107386731	0.095221	0.604178	0.152942	0.403335	32	0.738397	0.596863	Skin
8842	LOC107386732	0.647062	6.27649e-05	0.606131	0.00023616	32	0.00181106	0.00348371	Skin
8843	LOC107386733	-0.165074	0.366598	-0.136743	0.455502	32	0.534183	0.643167	Skin
8844	LOC107386735	-0.241177	0.183599	-0.289935	0.107473	32	0.335176	0.248929	Skin
8845	LOC107386736	0.528725	0.00266656	0.385731	0.0352732	30	0.0191147	0.11491	Skin
8846	LOC107386738	0.168383	0.356934	-0.0069318	0.969965	32	0.525888	0.985105	Skin
8847	LOC107386739	-0.161765	0.376415	-0.170709	0.350234	32	0.543526	0.545567	Skin
8848	LOC107386741	0.245222	0.176134	0.271369	0.133	32	0.32562	0.288415	Skin
8849	LOC107386744	0.244486	0.177475	0.173314	0.34282	32	0.327603	0.538757	Skin
8850	LOC107386747	-0.704047	6.91535e-06	-0.659601	4.01942e-05	32	0.00053695	0.00110985	Skin
8851	LOC107386754	-0.116177	0.526604	-0.151691	0.407237	32	0.677215	0.600882	Skin
8852	LOC107386759	0.157354	0.38974	0.100458	0.584343	32	0.556697	0.747137	Skin
8853	LOC107386763	-0.138971	0.448119	-0.22589	0.213819	32	0.609602	0.395345	Skin
8854	LOC107386764	-0.392649	0.0262212	-0.490192	0.00439882	32	0.08852	0.0269225	Skin
8855	LOC107386765	0.0591914	0.747606	-0.0102336	0.95567	32	0.844728	0.97794	Skin
