## Supplementary material for "Multi-tissue transcriptomic aging atlas reveals predictive aging biomarkers in the killifish": Submission_Files_250120: SupFile_3_CorrResults_SexSplit.xlsx (part 28 of 35)

### Sheet: Skin_M (continued)
	gene	cor_spear	p_spear	cor_pears	p_pears	cellsExpr	padj_spear	padj_pear	tissue
8856	LOC107386767	-0.263236	0.145486	-0.448529	0.0100316	32	0.285688	0.0473764	Skin
8857	LOC107386772	0.659194	4.07927e-05	0.512403	0.00271485	32	0.00143971	0.0189984	Skin
8858	LOC107386773	0.0338237	0.85419	0.149609	0.41378	32	0.91671	0.606289	Skin
8859	LOC107386774	0.555149	0.00097401	0.488689	0.00453965	32	0.00986246	0.027528	Skin
8860	LOC107386777	0.294119	0.102266	0.245138	0.176286	32	0.224597	0.347456	Skin
8861	LOC107386778	0.355884	0.0456001	0.340244	0.0567247	32	0.12875	0.160055	Skin
8862	LOC107386781	-0.440075	0.0117187	-0.369507	0.0373981	32	0.0509101	0.119996	Skin
8863	LOC107386790	-0.568385	0.00068921	-0.594165	0.00033644	32	0.00797386	0.00443791	Skin
8864	LOC107386791	0.19706	0.279683	0.150607	0.410637	32	0.44625	0.60371	Skin
8865	LOC107386796	-0.21103	0.246299	-0.14804	0.418749	32	0.408751	0.610643	Skin
8866	LOC107386799	0.511767	0.00275385	0.501901	0.00342434	32	0.0195111	0.0224375	Skin
8867	LOC107386804	-0.104412	0.569557	-0.0860458	0.639604	32	0.711874	0.786815	Skin
8868	LOC107386805	-0.36581	0.0394957	-0.310289	0.0839205	32	0.116623	0.209703	Skin
8869	LOC107386809	-0.670223	2.71078e-05	-0.661411	3.76258e-05	32	0.00117527	0.00106888	Skin
8870	LOC107386810	0.284928	0.113962	0.32519	0.0693573	32	0.241826	0.184313	Skin
8871	LOC107386813	0.40184	0.0226217	0.314795	0.0792891	32	0.0801378	0.201941	Skin
8872	LOC107386822	-0.101471	0.580538	0.00834493	0.963845	32	0.720118	0.982167	Skin
8873	LOC107386824	0.419855	0.0167432	0.341946	0.0554196	32	0.065553	0.157203	Skin
8874	LOC107386825	0.313237	0.0808681	0.314915	0.079169	32	0.19186	0.201695	Skin
8875	LOC107386827	0.206619	0.256541	0.192292	0.291714	32	0.42056	0.485211	Skin
8876	LOC107386829	0.346693	0.0519036	0.282482	0.117236	32	0.140889	0.265038	Skin
8877	LOC107386843	0.335939	0.0695255	0.187517	0.321066	30	0.172454	0.516377	Skin
8878	LOC107386852	0.390075	0.0273092	0.287213	0.110965	32	0.0911303	0.254743	Skin
8879	LOC107386855	-0.113603	0.535864	-0.0968747	0.597884	32	0.685101	0.75669	Skin
8880	LOC107386857	0.290075	0.107296	0.216059	0.23496	32	0.232385	0.422164	Skin
8881	LOC107386859	0.127574	0.48655	0.00164684	0.992863	32	0.644083	0.99669	Skin
8882	LOC107386860	-0.736033	1.57994e-06	-0.729212	2.20199e-06	32	0.00025703	0.00020115	Skin
8883	LOC107386861	0.366178	0.0392829	0.222988	0.21992	32	0.116176	0.402559	Skin
8884	LOC107386866	-0.279781	0.120934	-0.297835	0.0978037	32	0.253036	0.233303	Skin
8885	LOC107386868	0.419855	0.0167432	0.389456	0.0275763	32	0.065553	0.0970654	Skin
8886	LOC107386869	0.442281	0.011257	0.415689	0.0179747	32	0.0495853	0.0719746	Skin
8887	LOC107386870	0.403278	0.0244751	0.354066	0.0506806	31	0.0844954	0.14781	Skin
8888	LOC107386872	0.350737	0.0490498	0.309375	0.084885	32	0.135184	0.211442	Skin
8889	LOC107386877	0.639341	8.17767e-05	0.55949	0.00087094	32	0.0020695	0.00861419	Skin
8890	LOC107386879	0.380516	0.0316784	0.361629	0.0419818	32	0.100694	0.130151	Skin
8891	LOC107386882	0.0761033	0.67889	-0.0384668	0.834432	32	0.796483	0.913469	Skin
8892	LOC107386886	0.329781	0.0652928	0.14517	0.427925	32	0.165039	0.618847	Skin
8893	LOC107386888	0.0852945	0.642541	0.109217	0.551825	32	0.769535	0.722659	Skin
8894	LOC107386889	-0.422061	0.0161201	-0.484518	0.00495109	32	0.0640084	0.0292556	Skin
8895	LOC107386891	0.299266	0.0961258	0.289637	0.107851	32	0.215488	0.249574	Skin
8896	LOC107386892	-0.161398	0.377515	-0.0973242	0.596177	32	0.544608	0.755538	Skin
8897	LOC107386896	0.111765	0.542526	0.0301185	0.870019	32	0.690517	0.933362	Skin
8898	LOC107386897	-0.145589	0.42658	-0.256933	0.155733	32	0.589788	0.319548	Skin
8899	LOC107386898	0.103677	0.572294	0.103441	0.573175	32	0.713571	0.738997	Skin
8900	LOC107386900	0.298531	0.0969855	0.206685	0.256385	32	0.216591	0.446302	Skin
8901	LOC107386903	-0.394119	0.0256157	-0.383429	0.0302908	32	0.0871473	0.103403	Skin
8902	LOC107386907	0.132354	0.470231	0.0748211	0.68402	32	0.629506	0.818853	Skin
8903	LOC107386915	-0.708827	5.61543e-06	-0.716236	4.0329e-06	32	0.00049445	0.00028467	Skin
8904	LOC107386916	-0.477943	0.00566447	-0.457861	0.00841224	32	0.0314668	0.0420169	Skin
8905	LOC107386928	0.227575	0.210332	0.0836714	0.648904	32	0.367147	0.792997	Skin
8906	LOC107386929	0.625738	0.00012813	0.46987	0.00665908	32	0.00276708	0.0357482	Skin
8907	LOC107386935	-0.145221	0.427761	-0.132951	0.468213	32	0.591039	0.653059	Skin
8908	LOC107386938	0.0286766	0.876193	0.0985564	0.591511	32	0.930329	0.752034	Skin
8909	LOC107386941	-0.221325	0.223469	-0.224824	0.216046	32	0.383455	0.398027	Skin
8910	LOC107386942	-0.153677	0.40105	-0.130642	0.476042	32	0.56749	0.660151	Skin
8911	LOC107386945	-0.32206	0.07224	-0.302727	0.0921568	32	0.177401	0.223866	Skin
8912	LOC107386946	-0.629782	0.00011237	-0.733004	1.83306e-06	32	0.00253226	0.00017996	Skin
8913	LOC107386955	0.343751	0.0540606	0.319529	0.0746388	32	0.144925	0.193972	Skin
8914	LOC107386956	0.202942	0.265288	0.15157	0.407615	32	0.430396	0.601175	Skin
8915	LOC107386959	0.372796	0.0356084	0.393657	0.0258047	32	0.108852	0.0927851	Skin
8916	LOC107386962	-0.508826	0.00294066	-0.547171	0.00119165	32	0.0203369	0.0106536	Skin
8917	LOC107386966	0.562135	0.00081295	0.436346	0.0125354	32	0.00881142	0.0556617	Skin
8918	LOC107386967	0.556252	0.00094685	0.389925	0.0273739	32	0.0096967	0.0965719	Skin
8919	LOC107386970	-0.627944	0.0001193	-0.659564	4.02486e-05	32	0.00263302	0.00110985	Skin
8920	LOC107386971	-0.645223	6.68904e-05	-0.672355	2.50004e-05	32	0.0018519	0.00083247	Skin
8921	LOC107386975	0.395958	0.0248749	0.161871	0.376099	32	0.0853581	0.570504	Skin
8922	LOC107386978	0.31434	0.0797482	0.273727	0.129533	32	0.189994	0.282654	Skin
8923	LOC107386979	0.31581	0.0782735	0.118269	0.519134	32	0.187553	0.696075	Skin
8924	LOC107386982	-0.681988	1.7199e-05	-0.640954	7.7424e-05	32	0.00095698	0.00169341	Skin
8925	LOC107386987	-0.204413	0.261766	-0.247779	0.171526	32	0.426465	0.341692	Skin
8926	LOC107386992	0.654782	4.78173e-05	0.605046	0.00024401	32	0.00154116	0.00355042	Skin
8927	LOC107386994	0.106618	0.561384	0.119449	0.514943	32	0.70553	0.692509	Skin
8928	LOC107386996	-0.564341	0.00076721	-0.641315	7.64793e-05	32	0.00849351	0.00168319	Skin
8929	LOC107387002	-0.473899	0.00614555	-0.597791	0.00030268	32	0.0331162	0.00411321	Skin
8930	LOC107387005	-0.268383	0.137489	-0.32671	0.0679903	32	0.275333	0.181555	Skin
8931	LOC107387006	-0.513238	0.00266436	-0.594034	0.00033772	32	0.0191069	0.00445136	Skin
8932	LOC107387012	0.197795	0.277857	0.208157	0.252938	32	0.444415	0.443148	Skin
8933	LOC107387013	0.0573532	0.755202	0.0587693	0.749348	32	0.850611	0.862674	Skin
8934	LOC107387014	0.286031	0.112508	0.327871	0.0669606	32	0.239873	0.179931	Skin
8935	LOC107387015	0.354781	0.0463225	0.343333	0.054373	32	0.130209	0.155214	Skin
8936	LOC107387017	0.186766	0.306066	0.138583	0.449399	32	0.47499	0.638407	Skin
8937	LOC107387018	0.7364	1.55148e-06	0.638436	8.4314e-05	32	0.00025483	0.0017847	Skin
8938	LOC107387021	0.335663	0.0603597	0.336019	0.0600709	32	0.156554	0.166715	Skin
8939	LOC107387024	-0.455517	0.00879658	-0.393904	0.0257036	32	0.0423277	0.0925331	Skin
8940	LOC107387025	0.503679	0.00329402	0.391189	0.0268339	32	0.0218264	0.0954953	Skin
8941	LOC107387028	0.36581	0.0394957	0.413004	0.0188077	32	0.116623	0.0741095	Skin
8942	LOC107387033	-0.350369	0.049304	-0.325692	0.0689039	32	0.135622	0.183422	Skin
8943	LOC107387046	0.0477943	0.795051	-0.0040168	0.982593	32	0.878465	0.991559	Skin
8944	LOC107387051	-0.0981622	0.593002	-0.0683699	0.710037	32	0.729908	0.836979	Skin
8945	LOC107387059	-0.124265	0.498015	-0.137207	0.453957	32	0.653487	0.641981	Skin
8946	LOC107387061	0.381619	0.031147	0.405291	0.0213801	32	0.0995049	0.0810329	Skin
8947	LOC107387068	0.207354	0.254815	0.0556256	0.762362	32	0.418573	0.870906	Skin
8948	LOC107387070	0.260663	0.149609	0.208873	0.251274	32	0.290908	0.44159	Skin
8949	LOC107387077	0.351301	0.0526409	0.397992	0.0265977	31	0.142204	0.0949115	Skin
8950	LOC107387080	-0.21728	0.23226	-0.237421	0.19073	32	0.393559	0.366321	Skin
8951	LOC107387081	0.446325	0.0104503	0.458708	0.00827698	32	0.0471256	0.0415186	Skin
8952	LOC107387082	-0.214707	0.237974	-0.145111	0.428115	32	0.399398	0.618912	Skin
8953	LOC107387085	-0.0367649	0.841663	0.0584596	0.750627	32	0.90915	0.863507	Skin
8954	LOC107387088	-0.369854	0.0372056	-0.351334	0.0486391	32	0.112168	0.143771	Skin
8955	LOC107387091	-0.675003	2.25884e-05	-0.676275	2.15064e-05	32	0.00111197	0.0007577	Skin
8956	LOC107387094	-0.45037	0.00969293	-0.433644	0.0131566	32	0.0449077	0.0577	Skin
8957	LOC107387097	-0.477576	0.00570683	-0.598351	0.00029774	32	0.0315994	0.00405904	Skin
8958	LOC107387103	0.466546	0.00710992	0.423896	0.0156166	32	0.0365708	0.0651498	Skin
8959	LOC107387104	0.528679	0.0018666	0.465649	0.00723595	32	0.0151259	0.0379039	Skin
8960	LOC107387113	-0.228678	0.20807	-0.250079	0.167455	32	0.364577	0.336683	Skin
8961	LOC107387115	0.609561	0.00021282	0.537626	0.00150705	32	0.00381071	0.012483	Skin
8962	LOC107387116	-0.312134	0.0820002	-0.251379	0.165186	32	0.193685	0.333337	Skin
8963	LOC107387117	-0.0132354	0.942686	-0.0168265	0.927172	32	0.96924	0.9635	Skin
8964	LOC107387122	0.228677	0.20807	0.0990309	0.589719	32	0.364577	0.750583	Skin
8965	LOC107387124	0.387502	0.0284339	0.380071	0.0318951	32	0.0935852	0.107103	Skin
8966	LOC107387127	-0.405149	0.0214301	-0.372563	0.0357329	32	0.0774094	0.115845	Skin
8967	LOC107387128	0.0205883	0.910948	-0.0206036	0.910882	32	0.952023	0.955931	Skin
8968	LOC107387144	0.61912	0.00015822	0.444775	0.0107536	32	0.0031501	0.049687	Skin
8969	LOC107387145	0.0327207	0.858896	-0.0123987	0.946303	32	0.918874	0.972501	Skin
8970	LOC107387146	0.214339	0.238798	0.179032	0.326881	32	0.40023	0.522329	Skin
8971	LOC107387147	0.310663	0.0835285	0.369219	0.0375584	32	0.195805	0.120325	Skin
8972	LOC107387148	0.0386031	0.833853	0.0939979	0.608852	32	0.90357	0.764961	Skin
8973	LOC107387149	0.397428	0.024295	0.234831	0.195757	32	0.0841288	0.37217	Skin
8974	LOC107387154	0.0702209	0.702538	0.0388626	0.832752	32	0.814438	0.91297	Skin
8975	LOC107387155	0.350369	0.049304	0.13666	0.455776	32	0.135622	0.643175	Skin
8976	LOC107387159	-0.0227942	0.90145	-0.0006505	0.997181	32	0.946265	0.998521	Skin
8977	LOC107387161	-0.31581	0.0782735	-0.229862	0.20566	32	0.187553	0.384791	Skin
8978	LOC107387164	0.356987	0.0448867	0.423802	0.0156421	32	0.12722	0.0652022	Skin
8979	LOC107387165	0.579414	0.00051082	0.529862	0.00181513	32	0.00655585	0.0142108	Skin
8980	LOC107387167	0.620959	0.00014929	0.540054	0.0014206	32	0.00303233	0.0120014	Skin
8981	LOC107387171	0.0290442	0.874618	-0.0641077	0.727406	32	0.929581	0.848986	Skin
8982	LOC107387174	0.425369	0.0152218	0.334625	0.0612083	32	0.0615575	0.168922	Skin
8983	LOC107387176	-0.0349266	0.849488	-0.0645121	0.725752	32	0.913558	0.848415	Skin
8984	LOC107387181	0.231251	0.202858	0.0935367	0.610619	32	0.358384	0.766491	Skin
8985	LOC107387182	-0.11103	0.545201	-0.102803	0.575553	32	0.692786	0.740944	Skin
8986	LOC107387185	0.182721	0.316844	0.191878	0.292774	32	0.485455	0.486495	Skin
8987	LOC107387186	-0.616179	0.00017351	-0.735333	1.6354e-06	32	0.00333402	0.00016728	Skin
8988	LOC107387197	0.363605	0.0407918	0.309159	0.0851144	32	0.119418	0.211665	Skin
8989	LOC107387198	-0.319119	0.0750326	-0.275649	0.126755	32	0.182009	0.27888	Skin
8990	LOC107387199	-0.216545	0.233883	-0.092859	0.613218	32	0.395094	0.768141	Skin
8991	LOC107387201	-0.341913	0.0554443	-0.367274	0.0386539	32	0.147386	0.122775	Skin
8992	LOC107387203	0.402575	0.0223523	0.245513	0.175604	32	0.0796459	0.346502	Skin
8993	LOC107387207	-0.119118	0.516117	-0.16129	0.377838	32	0.669271	0.572081	Skin
8994	LOC107387208	-0.574635	0.00058237	-0.640631	7.82784e-05	32	0.00712102	0.00169931	Skin
8995	LOC107387219	-0.0275736	0.88092	-0.0680037	0.711524	32	0.932855	0.837819	Skin
8996	LOC107387220	-0.544488	0.00127387	-0.638	8.55609e-05	32	0.0118391	0.00179903	Skin
8997	LOC107387221	-0.0654415	0.721956	-0.0103208	0.955292	32	0.826295	0.977671	Skin
8998	LOC107387228	-0.669121	2.826e-05	-0.666921	3.06904e-05	32	0.00119786	0.0009429	Skin
8999	LOC107387231	0.354413	0.0465653	0.236032	0.193416	32	0.130634	0.369608	Skin
9000	LOC107387232	-0.0051471	0.977696	-0.0572562	0.755604	32	0.987699	0.866838	Skin
9001	LOC107387233	-0.35956	0.0432569	-0.430961	0.0137987	32	0.124313	0.0596431	Skin
9002	LOC107387234	-0.549267	0.0011307	-0.535157	0.00159965	32	0.0108632	0.013012	Skin
9003	LOC107387235	0.194854	0.285209	0.207448	0.254595	32	0.452152	0.444639	Skin
9004	LOC107387240	-0.24081	0.184289	-0.279195	0.121746	32	0.336183	0.271851	Skin
9005	LOC107387242	0.606253	0.0002353	0.473646	0.00617684	32	0.00408892	0.0340364	Skin
9006	LOC107387243	0.485296	0.004872	0.00620092	0.97313	32	0.0283652	0.986586	Skin
9007	LOC107387246	-0.530517	0.00178718	-0.576551	0.00055269	32	0.014741	0.00628562	Skin
9008	LOC107387250	0.44559	0.0105932	0.418302	0.0171937	32	0.0475567	0.0698109	Skin
9009	LOC107387252	-0.0437502	0.812071	0.0289098	0.875194	32	0.889731	0.936677	Skin
9010	LOC107387256	0.19853	0.276038	0.169228	0.35449	32	0.44275	0.54983	Skin
9011	LOC107387257	0.331619	0.0637185	0.165576	0.365124	32	0.162163	0.560197	Skin
9012	LOC107387261	0.697429	9.16584e-06	0.640729	7.80198e-05	32	0.0006187	0.00169931	Skin
9013	LOC107387262	0.154412	0.398773	0.0783176	0.670064	32	0.565439	0.808564	Skin
9014	LOC107387263	0.466914	0.00705881	0.447504	0.0102246	32	0.0363298	0.0480149	Skin
9015	LOC107387265	-0.311766	0.0823803	-0.331856	0.0635173	32	0.194287	0.173268	Skin
9016	LOC107387266	-0.318751	0.0753875	-0.270429	0.134402	32	0.182636	0.29043	Skin
9017	LOC107387279	-0.33456	0.0612616	-0.485791	0.00482227	32	0.157886	0.0286618	Skin
9018	LOC107387285	0.342281	0.0551654	0.336708	0.0595148	32	0.146873	0.165656	Skin
9019	LOC107387288	0.448531	0.0100312	0.378413	0.0327122	32	0.0458777	0.108947	Skin
9020	LOC107387289	-0.164339	0.368766	-0.25207	0.163987	32	0.53629	0.331546	Skin
9021	LOC107387291	-0.615076	0.00017958	-0.657235	4.37879e-05	32	0.00340836	0.00116508	Skin
9022	LOC107387293	-0.433825	0.0131142	-0.413596	0.0186213	32	0.05534	0.0736909	Skin
9023	LOC107387295	0.402943	0.0222186	0.250575	0.166586	32	0.0792852	0.33545	Skin
9024	LOC107387296	-0.267648	0.138611	-0.172591	0.344868	32	0.277028	0.540412	Skin
9025	LOC107387297	0.461031	0.00791516	0.467025	0.00704341	32	0.0394189	0.0372033	Skin
9026	LOC107387301	-0.356987	0.0448867	-0.465577	0.00724611	32	0.12722	0.0379136	Skin
9027	LOC107387303	0.43934	0.0118761	0.385638	0.0292715	32	0.0513978	0.101013	Skin
9028	LOC107387305	-0.310663	0.0835285	-0.286268	0.112198	32	0.195805	0.256809	Skin
9029	LOC107387308	-0.5739	0.00059413	-0.617832	0.00016476	32	0.00721831	0.00277019	Skin
9030	LOC107387310	-0.040809	0.824502	0.00216079	0.990635	32	0.896622	0.995935	Skin
9031	LOC107387312	-0.502208	0.00340149	-0.537685	0.00150492	32	0.0222878	0.012473	Skin
9032	LOC107387350	0.34847	0.05471	0.290084	0.113422	31	0.146093	0.258707	Skin
9033	LOC107387352	-0.668018	2.94562e-05	-0.715133	4.2395e-06	32	0.00121833	0.00029598	Skin
9034	LOC107387353	-0.0621326	0.7355	0.0110343	0.952205	32	0.835972	0.976024	Skin
9035	LOC107387356	-0.204045	0.262643	-0.2034	0.264188	32	0.427365	0.455064	Skin
9036	LOC107387361	0.108089	0.555965	0.104545	0.569063	32	0.701611	0.736108	Skin
9037	LOC107387362	0.0639709	0.727966	-0.00252	0.989079	32	0.831113	0.995401	Skin
9038	LOC107387363	-0.0033088	0.98566	-0.0489396	0.790248	32	0.991757	0.888217	Skin
9039	LOC107387366	-0.659194	4.07927e-05	-0.735038	1.65936e-06	32	0.00143971	0.00016872	Skin
9040	LOC107387371	0.481252	0.00529519	0.458604	0.00829336	32	0.0300406	0.041569	Skin
9041	LOC107387373	-0.444855	0.0107378	-0.48413	0.00499099	32	0.0479412	0.0293885	Skin
9042	LOC107387374	-0.35956	0.0432569	-0.339488	0.0573124	32	0.124313	0.161048	Skin
9043	LOC107387379	-0.0613973	0.738521	-0.187623	0.30381	32	0.838401	0.498336	Skin
9044	LOC107387385	-0.608826	0.00021764	-0.681514	1.75241e-05	32	0.00385265	0.00067573	Skin
9045	LOC107387390	-0.595591	0.00032279	-0.624063	0.00013522	32	0.0049012	0.0024289	Skin
9046	LOC107387394	0.0474267	0.796595	0.130873	0.475256	32	0.879203	0.659382	Skin
9047	LOC107387398	0.613973	0.00018583	0.621339	0.0001475	32	0.00346921	0.00257629	Skin
9048	LOC107387407	-0.224266	0.217219	-0.208508	0.25212	32	0.375561	0.442258	Skin
9049	LOC107387413	0.211398	0.245457	0.210248	0.248095	32	0.407751	0.438117	Skin
9050	LOC107387414	0.331251	0.064031	0.22428	0.217189	32	0.162595	0.399251	Skin
9051	LOC107387417	0.00110295	0.99522	-0.0264496	0.885743	32	0.997088	0.941405	Skin
9052	LOC107387422	0.372796	0.0356084	0.281136	0.119068	32	0.108852	0.267869	Skin
9053	LOC107387425	0.273531	0.129818	0.260391	0.15005	32	0.265161	0.311743	Skin
9054	LOC107387428	0.415443	0.0180497	0.452888	0.00924519	32	0.0688687	0.0448018	Skin
9055	LOC107387429	0.0455884	0.804324	0.161055	0.378541	32	0.884249	0.572893	Skin
9056	LOC107387430	0.602944	0.00025987	0.559754	0.00086498	32	0.00431815	0.00858049	Skin
9057	LOC107387434	0.53787	0.00149817	0.427818	0.0145842	32	0.0131106	0.0618028	Skin
9058	LOC107387467	-0.242648	0.18086	-0.106999	0.559976	32	0.331806	0.729079	Skin
9059	LOC107387469	0.306619	0.0878443	0.228703	0.208019	32	0.202177	0.38788	Skin
9060	LOC107387470	-0.401472	0.0227574	-0.3171	0.0769976	32	0.0805017	0.198126	Skin
9061	LOC107387472	-0.0077206	0.966549	-0.0496401	0.787313	32	0.981663	0.886555	Skin
9062	LOC107387476	0.026103	0.88723	0.00553458	0.976017	32	0.936575	0.987755	Skin
9063	LOC107387480	0.365075	0.039924	0.263941	0.144372	32	0.117624	0.304129	Skin
9064	LOC107387485	0.633826	9.83587e-05	0.685799	1.47763e-05	32	0.00231747	0.00060097	Skin
9065	LOC107387496	-0.27831	0.122982	-0.347093	0.0516153	32	0.255943	0.149395	Skin
9066	LOC107387501	-0.0628679	0.732483	-0.0906049	0.621897	32	0.833708	0.774048	Skin
9067	LOC107387515	-0.368016	0.0382329	-0.380344	0.0317619	32	0.114217	0.106761	Skin
9068	LOC107387520	0.110662	0.546541	0.0235451	0.89822	32	0.693406	0.948587	Skin
9069	LOC107387538	0.416546	0.0177154	0.454079	0.00903961	32	0.0681104	0.0440384	Skin
9070	LOC107387548	-0.601473	0.0002715	-0.693627	1.07405e-05	32	0.0044338	0.00049981	Skin
9071	LOC107387549	0.0253678	0.890387	-0.0404161	0.826166	32	0.938864	0.909843	Skin
9072	LOC107387550	-0.0194854	0.915701	0.0110592	0.952098	32	0.954305	0.976024	Skin
9073	LOC107387551	-0.0790445	0.667176	-0.0598403	0.74493	32	0.787827	0.860081	Skin
9074	LOC107387556	-0.6239	0.00013593	-0.608118	0.00022238	32	0.00285605	0.00332347	Skin
9075	LOC107387566	0.393384	0.025917	0.235433	0.194581	32	0.0878227	0.370861	Skin
9076	LOC107387597	-0.0202207	0.912532	0.0816333	0.656929	32	0.952979	0.798694	Skin
9077	LOC107387611	0.444855	0.0107378	0.174413	0.33972	32	0.0479412	0.535786	Skin
9078	LOC107387615	-0.241177	0.183599	-0.312972	0.0811391	32	0.335176	0.205032	Skin
9079	LOC107387616	-0.337869	0.0585872	-0.347551	0.0512874	32	0.153424	0.148742	Skin
9080	LOC107387617	0.556988	0.00092912	0.595162	0.00032684	32	0.00956672	0.00434486	Skin
9081	LOC107387618	0.0433825	0.813622	0.0717181	0.696492	32	0.890745	0.827514	Skin
9082	LOC107387620	-0.104045	0.570925	-0.221597	0.222886	32	0.712748	0.406462	Skin
9083	LOC107387629	-0.535664	0.00158025	-0.639025	8.26543e-05	32	0.0135081	0.00176097	Skin
9084	LOC107387636	-0.377943	0.0329472	-0.399106	0.023647	32	0.103286	0.0873381	Skin
9085	LOC107387638	-0.474634	0.00605558	-0.421471	0.0162847	32	0.0328803	0.0670788	Skin
9086	LOC107387642	0.576473	0.00055387	0.467537	0.00697285	32	0.00689088	0.0369613	Skin
9087	LOC107387644	-0.283089	0.116417	-0.302649	0.0922445	32	0.245661	0.223982	Skin
9088	LOC107387645	-0.127574	0.48655	-0.208933	0.251133	32	0.644083	0.441524	Skin
9089	LOC107387646	0.183824	0.313882	0.209974	0.248725	32	0.482517	0.43891	Skin
9090	LOC107387648	0.594488	0.00033331	0.449626	0.00982868	32	0.00498997	0.046676	Skin
9091	LOC107387658	0.183824	0.313882	0.200265	0.271778	32	0.482517	0.463518	Skin
9092	LOC107387659	0.00404414	0.982474	-0.125578	0.493451	32	0.989892	0.674924	Skin
9093	LOC107387664	0.375369	0.0342568	0.369375	0.0374712	32	0.106106	0.120158	Skin
9094	LOC107387669	0.111765	0.542526	0.133896	0.465026	32	0.690517	0.650366	Skin
9095	LOC107387680	-0.618753	0.00016007	-0.760223	4.46694e-07	32	0.00317201	7.88122e-05	Skin
9096	LOC107387682	0.0672797	0.714466	0.0483762	0.79261	32	0.82141	0.889226	Skin
9097	LOC107387685	0.587503	0.00040729	0.447686	0.0101901	32	0.0056748	0.047939	Skin
9098	LOC107387686	-0.0452208	0.805872	-0.026904	0.883793	32	0.885324	0.940327	Skin
9099	LOC107387687	-0.0448531	0.80742	-0.169623	0.353354	32	0.886284	0.548527	Skin
9100	LOC107387693	0.406987	0.0207908	0.322374	0.0719469	32	0.0757732	0.188989	Skin
9101	LOC107387694	0.541914	0.00135734	0.444804	0.0107478	32	0.0122677	0.0496738	Skin
9102	LOC107387699	-0.375737	0.0340672	-0.289466	0.108069	32	0.10573	0.24997	Skin
9103	LOC107387703	0.504414	0.0032414	0.49726	0.00378562	32	0.0216119	0.0241651	Skin
9104	LOC107387706	0.352575	0.0477947	0.313681	0.0804154	32	0.133034	0.203928	Skin
9105	LOC107387709	-0.752577	6.7625e-07	-0.784895	1.04901e-07	32	0.00016502	3.51357e-05	Skin
9106	LOC107387713	-0.422796	0.0159168	-0.386171	0.0290303	32	0.0633925	0.100506	Skin
9107	LOC107387721	0.361031	0.042347	0.267815	0.138356	32	0.122502	0.295832	Skin
9108	LOC107387723	0.00625003	0.972918	0.0266678	0.884806	32	0.984852	0.940877	Skin
9109	LOC107387725	0.529782	0.00181859	0.518174	0.00238217	32	0.0148922	0.0173528	Skin
9110	LOC107387734	-0.362869	0.0412314	-0.367578	0.0384815	32	0.120314	0.122455	Skin
9111	LOC107387737	0.472061	0.0063755	0.425463	0.015197	32	0.0339801	0.0638976	Skin
9112	LOC107387739	0.216913	0.23307	0.233071	0.199226	32	0.394345	0.3767	Skin
9113	LOC107387740	-0.106986	0.560027	-0.0774425	0.673547	32	0.704395	0.81116	Skin
9114	LOC107387743	0.45662	0.00861394	0.441851	0.0113458	32	0.04166	0.0516409	Skin
9115	LOC107387748	0.0713238	0.698082	0.123417	0.500977	32	0.811918	0.680857	Skin
9116	LOC107387751	0.00882357	0.961773	0.0734177	0.689651	32	0.979316	0.822611	Skin
9117	LOC107387755	0.060662	0.741546	-0.0532348	0.772302	32	0.840326	0.876861	Skin
9118	LOC107387756	0.0485296	0.791966	0.0875305	0.633815	32	0.876474	0.782973	Skin
9119	LOC107387759	-0.034559	0.851055	0.0485355	0.791942	32	0.91484	0.888886	Skin
9120	LOC107387761	-0.0452208	0.805872	-0.0605105	0.742169	32	0.885324	0.858053	Skin
9121	LOC107387763	0.503311	0.00332061	0.315342	0.0787403	32	0.0219515	0.201127	Skin
9122	LOC107387766	-0.743018	1.11277e-06	-0.804829	2.81656e-08	32	0.000216	1.85048e-05	Skin
9123	LOC107387767	0.187501	0.304131	0.205967	0.258076	32	0.472976	0.448333	Skin
9124	LOC107387773	0.293975	0.114837	0.251385	0.180237	30	0.243356	0.352832	Skin
9125	LOC107387775	0.70515	6.59328e-06	0.62039	0.000152	32	0.00053632	0.0026201	Skin
9126	LOC107387779	0.157354	0.38974	0.0927573	0.613609	32	0.556697	0.768507	Skin
9127	LOC107387780	-0.596326	0.00031594	-0.606947	0.00023042	32	0.00484023	0.00341963	Skin
9128	LOC107387781	-0.465443	0.00726513	-0.640878	7.76251e-05	32	0.0371788	0.00169348	Skin
9129	LOC107387783	-0.354781	0.0463225	-0.459388	0.00816968	32	0.130209	0.0411543	Skin
9130	LOC107387785	0.132354	0.470231	0.108952	0.552795	32	0.629506	0.723589	Skin
9131	LOC107387788	0.197795	0.277857	0.0911842	0.619662	32	0.444415	0.772526	Skin
9132	LOC107387794	0.535296	0.0015943	0.505402	0.00317183	32	0.0135627	0.0212155	Skin
9133	LOC107387795	-0.0602944	0.743059	-0.0317421	0.863076	32	0.841539	0.929379	Skin
9134	LOC107387797	0.108089	0.555965	0.110737	0.54627	32	0.701611	0.718849	Skin
9135	LOC107387798	0.436031	0.0126065	0.254622	0.159619	32	0.0537959	0.325135	Skin
9136	LOC107387804	0.423164	0.0158159	0.455837	0.00874314	32	0.0631379	0.0430777	Skin
9137	LOC107387805	0.100368	0.58468	0.00656456	0.971555	32	0.723889	0.985853	Skin
9138	LOC107387820	-0.672797	2.45822e-05	-0.650266	5.61167e-05	32	0.00115045	0.00138324	Skin
9139	LOC107387822	-0.583091	0.00046119	-0.644032	6.96924e-05	32	0.00612594	0.00158099	Skin
9140	LOC107387830	0.173898	0.34117	0.253686	0.16121	32	0.510366	0.327419	Skin
9141	LOC107387840	0.267648	0.138611	0.325623	0.0689662	32	0.277028	0.183557	Skin
9142	LOC107387841	0.374266	0.0348309	0.347611	0.0512444	32	0.107262	0.148742	Skin
9143	LOC107387842	0.175001	0.338069	0.141886	0.438562	32	0.507549	0.62939	Skin
9144	LOC107387843	0.0180148	0.922043	0.0962555	0.600237	32	0.957875	0.758152	Skin
9145	LOC107387847	0.061765	0.73701	-0.0658126	0.720442	32	0.837019	0.844478	Skin
9146	LOC107387849	0.584194	0.00044715	0.503594	0.00330015	32	0.00602385	0.02185	Skin
9147	LOC107387856	-0.179045	0.326846	-0.0784178	0.669665	32	0.49615	0.808197	Skin
9148	LOC107387857	-0.0621326	0.7355	0.0208313	0.909901	32	0.835972	0.955186	Skin
9149	LOC107387858	0.411031	0.0194398	0.40019	0.0232362	32	0.0726313	0.0861	Skin
9150	LOC107387859	0.393384	0.025917	0.30916	0.0851133	32	0.0878227	0.211665	Skin
9151	LOC107387860	-0.421693	0.0162226	-0.616081	0.00017405	32	0.0642361	0.00285596	Skin
9152	LOC107387861	-0.106179	0.569697	-0.16797	0.366406	31	0.711997	0.561409	Skin
9153	LOC107387862	-0.306619	0.0878443	-0.360826	0.0424732	32	0.202177	0.131077	Skin
9154	LOC107387863	-0.513238	0.00266436	-0.610457	0.00020707	32	0.0191069	0.00318831	Skin
9155	LOC107387864	-0.511399	0.00277662	-0.666429	3.12594e-05	32	0.0195831	0.00095523	Skin
9156	LOC107387866	0.0437258	0.818536	-0.0384137	0.840281	30	0.894519	0.916699	Skin
9157	LOC107387870	-0.478311	0.00562238	-0.53335	0.00167053	32	0.0312839	0.0134413	Skin
9158	LOC107387874	-0.631988	0.00010452	-0.708817	5.61775e-06	32	0.00239652	0.0003415	Skin
9159	LOC107387895	0.319119	0.0750326	0.365853	0.0394707	32	0.182009	0.124605	Skin
9160	LOC107387899	0.0180148	0.922043	0.0334747	0.855678	32	0.957875	0.925194	Skin
9161	LOC107387912	-0.270222	0.134712	-0.338608	0.0580029	32	0.271523	0.162508	Skin
9162	LOC107387917	0.0944857	0.606986	0.0231137	0.900076	32	0.74061	0.949683	Skin
9163	LOC107387919	0.0183824	0.920457	0.00052548	0.997723	32	0.957276	0.998612	Skin
9164	LOC107387921	0.341546	0.0557244	0.268922	0.136672	32	0.147831	0.293406	Skin
9165	LOC107387925	-0.187868	0.303166	-0.244505	0.177442	32	0.471776	0.348919	Skin
9166	LOC107387926	0.187133	0.305097	0.200142	0.272077	32	0.473874	0.463584	Skin
9167	LOC107387928	-0.30956	0.0846891	-0.591741	0.00036084	32	0.197712	0.00467319	Skin
9168	LOC107387931	0.191913	0.292685	0.151515	0.407789	32	0.460542	0.601281	Skin
9169	LOC107387932	-0.37831	0.0327634	-0.478706	0.0055775	32	0.102936	0.0316739	Skin
9170	LOC107387934	0.143751	0.432505	0.0797564	0.664352	32	0.595378	0.804728	Skin
9171	LOC107387936	0.538973	0.00145855	0.172692	0.344581	32	0.012876	0.540161	Skin
9172	LOC107387937	0.583826	0.00045179	0.527318	0.00192736	32	0.00606239	0.0149108	Skin
9173	LOC107387938	0.155148	0.396504	0.123158	0.50188	32	0.562969	0.681705	Skin
9174	LOC107387944	-0.404046	0.0218214	-0.25678	0.155988	32	0.0783919	0.319956	Skin
9175	LOC107387945	0.396325	0.0247289	0.0331974	0.856861	32	0.0850279	0.925857	Skin
9176	LOC107387950	-0.34559	0.0527043	-0.296844	0.0989793	32	0.142204	0.235286	Skin
9177	LOC107387951	-0.126839	0.489086	-0.215336	0.236568	32	0.645988	0.423991	Skin
9178	LOC107387955	0.518752	0.00235085	0.529963	0.0018108	32	0.0176593	0.0142001	Skin
9179	LOC107387958	-0.0573532	0.755202	-0.0496117	0.787432	32	0.850611	0.886562	Skin
9180	LOC107387967	0.155148	0.396504	-0.0058944	0.974458	32	0.562969	0.98702	Skin
9181	LOC107387968	-0.497429	0.00377192	-0.602553	0.00026292	32	0.0237932	0.00372711	Skin
9182	LOC107387969	0.486032	0.00479827	0.451371	0.0095127	32	0.0280987	0.0455682	Skin
9183	LOC107387971	0.424267	0.0155165	0.364703	0.0401419	32	0.0623506	0.12596	Skin
9184	LOC107387972	0.159927	0.381934	0.063556	0.729664	32	0.549083	0.850527	Skin
9185	LOC107387973	0.696694	9.45297e-06	0.593657	0.00034143	32	0.00062346	0.00449329	Skin
9186	LOC107387974	0.286766	0.111547	0.240079	0.185664	32	0.238538	0.360236	Skin
9187	LOC107387976	0.510664	0.00282266	0.506895	0.00306919	32	0.0197853	0.0207225	Skin
9188	LOC107387978	-0.272795	0.130895	-0.452456	0.00932073	32	0.266596	0.0450019	Skin
9189	LOC107387980	0.738974	1.36497e-06	0.711672	4.951e-06	32	0.00023989	0.00032157	Skin
9190	LOC107387981	-0.0066741	0.971575	0.0283858	0.879518	31	0.984426	0.938406	Skin
9191	LOC107387982	0.336766	0.0594682	0.160328	0.380726	32	0.154924	0.575282	Skin
9192	LOC107387988	0.675003	2.25884e-05	0.707695	5.90128e-06	32	0.00111197	0.00034807	Skin
9193	LOC107387989	0.541914	0.00135734	0.556602	0.00093839	32	0.0122677	0.00905625	Skin
9194	LOC107387991	0.359928	0.043028	0.412275	0.0190392	32	0.123842	0.074679	Skin
9195	LOC107387992	0.20478	0.26089	0.0510162	0.781558	32	0.425688	0.882857	Skin
9196	LOC107387994	-0.149265	0.414866	-0.0593119	0.747109	32	0.579597	0.861889	Skin
9197	LOC107387996	-0.46912	0.00675869	-0.512625	0.00270132	32	0.0352741	0.0189425	Skin
9198	LOC107388000	-0.155883	0.394242	-0.130938	0.475034	32	0.561063	0.659236	Skin
9199	LOC107388014	0.0264707	0.885652	0.0122607	0.9469	32	0.935661	0.972812	Skin
9200	LOC107388016	-0.438237	0.0121155	-0.577374	0.00054035	32	0.052196	0.00618236	Skin
9201	LOC107388024	0.398163	0.0240093	0.317387	0.0767161	32	0.0834099	0.197538	Skin
9202	LOC107388025	-0.474267	0.00610042	-0.50433	0.00324737	32	0.0330084	0.0215798	Skin
9203	LOC107388030	0.00257354	0.988847	0.111241	0.544431	32	0.993733	0.717661	Skin
9204	LOC107388033	-0.42537	0.0152218	-0.459072	0.00821933	32	0.0615575	0.0413313	Skin
9205	LOC107388036	0.331619	0.0637185	0.251209	0.165482	32	0.162163	0.333745	Skin
9206	LOC107388042	-0.107721	0.557318	-0.229237	0.20693	32	0.702383	0.386525	Skin
9207	LOC107388044	-0.33309	0.0624806	-0.416407	0.0177572	32	0.16011	0.0714483	Skin
9208	LOC107388047	-0.16728	0.360138	-0.125531	0.493614	32	0.528875	0.675087	Skin
9209	LOC107388051	-0.512135	0.00273124	-0.377411	0.0332142	32	0.0194153	0.110022	Skin
9210	LOC107388053	-0.209927	0.248833	-0.232615	0.200133	32	0.411877	0.377711	Skin
9211	LOC107388055	0.168015	0.358	0.0678269	0.712242	32	0.526777	0.83855	Skin
9212	LOC107388065	-0.452943	0.00923556	-0.48792	0.0046133	32	0.0435325	0.0277787	Skin
9213	LOC107388069	-0.0323531	0.860466	-0.0209053	0.909582	32	0.919747	0.955131	Skin
9214	LOC107388070	-0.456987	0.00855378	-0.481098	0.00531193	32	0.041463	0.0306772	Skin
9215	LOC107388071	0.102574	0.576409	0.0950812	0.604712	32	0.716662	0.762114	Skin
9216	LOC107388075	0.254045	0.160598	0.269439	0.13589	32	0.305631	0.292623	Skin
9217	LOC107388076	0.0584561	0.750642	0.0884011	0.630431	32	0.84687	0.780371	Skin
9218	LOC107388078	0.254413	0.159973	0.17374	0.341615	32	0.305018	0.537534	Skin
9219	LOC107388079	0.396325	0.0247289	0.371498	0.0363062	32	0.0850279	0.117259	Skin
9220	LOC107388080	0.0474267	0.796595	0.00879714	0.961888	32	0.879203	0.980953	Skin
9221	LOC107388084	0.0536767	0.770462	0.0456921	0.803887	32	0.861324	0.896156	Skin
9222	LOC107388085	0.261031	0.149015	0.221505	0.223081	32	0.290149	0.406688	Skin
9223	LOC107388090	0.375369	0.0342568	0.161596	0.376922	32	0.106106	0.571252	Skin
9224	LOC107388094	-0.435664	0.01269	-0.598017	0.00030067	32	0.0540439	0.00409247	Skin
9225	LOC107388096	0.206986	0.255677	0.221944	0.222142	32	0.419385	0.405365	Skin
9226	LOC107388100	0.393016	0.0260688	0.368776	0.0378059	32	0.088197	0.120823	Skin
9227	LOC107388106	0.616914	0.00016957	0.502054	0.0034129	32	0.00327303	0.0223915	Skin
9228	LOC107388109	0.0412092	0.841577	-0.041032	0.84225	26	0.90915	0.917598	Skin
9229	LOC107388111	0.474267	0.00610042	0.507895	0.00300204	32	0.0330084	0.0204043	Skin
9230	LOC107388113	0.094118	0.608393	0.0726979	0.692545	32	0.741637	0.825142	Skin
9231	LOC107388114	0.209927	0.248833	0.167744	0.358789	32	0.411877	0.554044	Skin
9232	LOC107388116	0.068015	0.711478	0.0146465	0.936586	32	0.81974	0.967863	Skin
9233	LOC107388118	0.00955886	0.95859	0.0478675	0.794744	32	0.977765	0.890477	Skin
9234	LOC107388119	0.140809	0.442078	0.157174	0.390289	32	0.604658	0.584151	Skin
9235	LOC107388120	-0.108824	0.553265	0.00890328	0.961428	32	0.699391	0.980689	Skin
9236	LOC107388122	0.0113971	0.950636	-0.0311393	0.865653	32	0.973722	0.930482	Skin
9237	LOC107388125	0.156251	0.393114	0.0679225	0.711853	32	0.559924	0.83815	Skin
9238	LOC107388131	0.0691179	0.707003	0.0591922	0.747603	32	0.817175	0.861899	Skin
9239	LOC107388138	-0.603679	0.00025422	-0.642633	7.31156e-05	32	0.00428262	0.00163287	Skin
9240	LOC107388140	0.645223	6.68904e-05	0.629373	0.00011388	32	0.0018519	0.00217591	Skin
9241	LOC107388142	0.32831	0.0665741	0.361252	0.0422116	32	0.167337	0.130626	Skin
9242	LOC107388144	0.227942	0.209577	0.121391	0.508082	32	0.366351	0.686798	Skin
9243	LOC107388147	-0.126839	0.489086	-0.133428	0.466604	32	0.645988	0.651903	Skin
9244	LOC107388148	-0.430517	0.0139077	-0.385681	0.0292522	32	0.057691	0.100967	Skin
9245	LOC107388152	-0.184192	0.312898	-0.165101	0.366518	32	0.481698	0.56147	Skin
9246	LOC107388158	-0.243134	0.212509	0.0397345	0.840896	28	0.369915	0.917057	Skin
9247	LOC107388164	-0.119486	0.514813	-0.0993681	0.588446	32	0.668392	0.749634	Skin
9248	LOC107388167	-0.600738	0.00027749	-0.523844	0.00209034	32	0.00448866	0.0157842	Skin
9249	LOC107388169	0.271325	0.133066	0.257022	0.155586	32	0.269317	0.3194	Skin
9250	LOC107388170	0.287134	0.111068	0.249383	0.168679	32	0.237782	0.33819	Skin
9251	LOC107388172	0.416424	0.0197932	0.343638	0.0583885	31	0.0734022	0.16332	Skin
9252	LOC107388173	0.307354	0.0870472	0.274395	0.128562	32	0.201019	0.28119	Skin
9253	LOC107388176	-0.511399	0.00277662	-0.434311	0.0130011	32	0.0195831	0.0572087	Skin
9254	LOC107388179	-0.518017	0.00239071	-0.662521	3.61253e-05	32	0.0178958	0.00103865	Skin
9255	LOC107388185	-0.0794121	0.665717	-0.0490167	0.789925	32	0.786811	0.888197	Skin
9256	LOC107388189	-0.595223	0.00032626	-0.604828	0.00024561	32	0.00493639	0.00355882	Skin
9257	LOC107388197	0.156251	0.393114	0.0876115	0.6335	32	0.559924	0.782843	Skin
9258	LOC107388200	-0.0595591	0.746089	-0.0784635	0.669484	32	0.843796	0.80815	Skin
9259	LOC107388202	-0.123898	0.499297	-0.0854433	0.641959	32	0.654616	0.788916	Skin
9260	LOC107388203	0.316913	0.0771814	0.31129	0.0828744	32	0.185771	0.208047	Skin
9261	LOC107388204	0.126839	0.489086	0.113033	0.537927	32	0.645988	0.711764	Skin
9262	LOC107388206	-0.584929	0.00043801	-0.669341	2.80265e-05	32	0.00595703	0.00089653	Skin
9263	LOC107388209	-0.558826	0.00088606	-0.609371	0.00021406	32	0.0093085	0.00324451	Skin
9264	LOC107388210	-0.0231619	0.899869	-0.0363402	0.84347	32	0.94507	0.918412	Skin
9265	LOC107388217	0.0216913	0.906198	0.104053	0.570895	32	0.94944	0.737282	Skin
9266	LOC107388219	-0.0147059	0.93633	0.0611458	0.739555	32	0.965844	0.856388	Skin
9267	LOC107388220	0.127206	0.487817	0.111848	0.542224	32	0.64506	0.715786	Skin
9268	LOC107388223	0.108456	0.554615	0.00245934	0.989342	32	0.700372	0.995412	Skin
9269	LOC107388227	0.540444	0.00140715	0.579112	0.0005151	32	0.0125716	0.00598849	Skin
9270	LOC107388228	0.465443	0.00726513	0.345581	0.0527109	32	0.0371788	0.151708	Skin
9271	LOC107388231	0.522796	0.00214179	0.523744	0.00209523	32	0.0165324	0.0157947	Skin
9272	LOC107388234	0.120221	0.512211	0.19617	0.281904	32	0.666026	0.47476	Skin
9273	LOC107388235	0.757356	5.2276e-07	0.716266	4.02758e-06	32	0.00015396	0.00028467	Skin
9274	LOC107388236	-0.453678	0.00910828	-0.511576	0.00276564	32	0.0431589	0.0192591	Skin
9275	LOC107388237	0.0301472	0.869896	-0.0514259	0.779846	32	0.926349	0.881919	Skin
9276	LOC107388239	0.34038	0.0609771	0.343384	0.058587	31	0.157462	0.163687	Skin
9277	LOC107388240	-0.474267	0.00610042	-0.540337	0.00141083	32	0.0330084	0.0119662	Skin
9278	LOC107388254	0.673532	2.39006e-05	0.594189	0.00033621	32	0.00114042	0.00443791	Skin
9279	LOC107388259	0.0393384	0.830734	-0.0008158	0.996464	32	0.901105	0.998311	Skin
9280	LOC107388261	-0.155883	0.394242	-0.127628	0.486363	32	0.561063	0.668289	Skin
9281	LOC107388262	-0.547429	0.001184	-0.591316	0.00036528	32	0.0112175	0.00471067	Skin
9282	LOC107388265	-0.639709	8.0766e-05	-0.701822	7.60899e-06	32	0.00206534	0.00040745	Skin
9283	LOC107388270	-0.100736	0.583298	-0.115739	0.528173	32	0.722702	0.703414	Skin
9284	LOC107388273	-0.40184	0.0226217	-0.494344	0.004029	32	0.0801378	0.0252448	Skin
9285	LOC107388275	-0.601105	0.00027448	-0.557465	0.00091777	32	0.00445688	0.00892277	Skin
9286	LOC107388278	0.17353	0.342208	0.194285	0.286644	32	0.511515	0.480053	Skin
9287	LOC107388280	0.216545	0.233883	0.0259099	0.888059	32	0.395094	0.942752	Skin
9288	LOC107388288	0.0988975	0.590222	0.0779148	0.671666	32	0.728113	0.809754	Skin
9289	LOC107388293	-0.102942	0.575036	-0.0608143	0.740919	32	0.715736	0.857536	Skin
9290	LOC107388294	-0.156986	0.390863	-0.187835	0.303255	32	0.557741	0.497618	Skin
9291	LOC107388295	0.421693	0.0162226	0.290377	0.106913	32	0.0642361	0.248036	Skin
9292	LOC107388296	-0.189339	0.299328	-0.30869	0.0856136	32	0.467635	0.212504	Skin
9293	LOC107388297	-0.155148	0.396504	-0.180125	0.323886	32	0.562969	0.519098	Skin
9294	LOC107388298	0.181618	0.319824	0.150733	0.41024	32	0.488487	0.603437	Skin
9295	LOC107388299	-0.530885	0.00177165	-0.682635	1.67639e-05	32	0.0146554	0.00065275	Skin
9296	LOC107388306	-0.0636032	0.729471	-0.0644701	0.725924	32	0.831941	0.848415	Skin
9297	LOC107388307	0.558091	0.00090307	0.476823	0.00579434	32	0.00941768	0.0326125	Skin
9298	LOC107388308	-0.194118	0.287067	-0.079035	0.667214	32	0.454464	0.806606	Skin
9299	LOC107388317	-0.569855	0.00066263	-0.625603	0.00012869	32	0.00779545	0.00234859	Skin
9300	LOC107388318	0.272795	0.130895	0.126111	0.491601	32	0.266596	0.673257	Skin
9301	LOC107388319	-0.477576	0.00570683	-0.493317	0.00411787	32	0.0315994	0.0256347	Skin
9302	LOC107388323	0.104412	0.569557	0.0154202	0.933244	32	0.711874	0.966748	Skin
9303	LOC107388327	0.241742	0.198093	0.200938	0.287	30	0.352739	0.480453	Skin
9304	LOC107388328	0.0145505	0.941418	0.0311355	0.875024	28	0.96887	0.936598	Skin
9305	LOC107388334	0.0724356	0.708843	0.0548972	0.7773	29	0.81825	0.880493	Skin
9306	LOC107388355	0.675371	2.22706e-05	0.673809	2.36487e-05	32	0.00110912	0.00080152	Skin
9307	LOC107388356	-0.301839	0.0931625	-0.294874	0.101348	32	0.210726	0.239351	Skin
9308	LOC107388357	0.504782	0.00321536	0.489199	0.00449148	32	0.0215167	0.0273028	Skin
9309	LOC107388359	0.233089	0.19919	0.0438983	0.811446	32	0.353881	0.900775	Skin
9310	LOC107388361	0.0139706	0.939507	-0.041463	0.821734	32	0.968012	0.907477	Skin
9311	LOC107388365	-0.0882357	0.631074	-0.0227382	0.901692	32	0.760226	0.950583	Skin
9312	LOC107388366	-0.330516	0.0646595	-0.303432	0.0913645	32	0.163753	0.22249	Skin
9313	LOC107388370	0.101471	0.580538	-0.0172542	0.925325	32	0.720118	0.963141	Skin
9314	LOC107388375	0.266178	0.140876	0.277887	0.123576	32	0.279982	0.274396	Skin
9315	LOC107388379	-0.50037	0.00354006	-0.474147	0.00611509	32	0.0228885	0.0337724	Skin
9316	LOC107388388	0.304781	0.0898616	0.29432	0.102021	32	0.205463	0.24031	Skin
9317	LOC107388393	0.225001	0.215676	0.229028	0.207356	32	0.373686	0.387109	Skin
9318	LOC107388397	0.11915	0.545915	0.156782	0.425605	28	0.693406	0.61685	Skin
9319	LOC107388399	0.318751	0.0753875	0.245159	0.176248	32	0.182636	0.347452	Skin
9320	LOC107388400	0.455517	0.00879658	0.306735	0.0877179	32	0.0423277	0.216188	Skin
9321	LOC107388403	0.268016	0.138049	0.382797	0.0305875	32	0.276164	0.104137	Skin
9322	LOC107388409	0.380149	0.0318572	0.43885	0.0119819	32	0.101131	0.0538762	Skin
9323	LOC107388421	-0.120956	0.509615	-0.0696179	0.704978	32	0.66361	0.833386	Skin
9324	LOC107388422	0.240075	0.185673	0.193895	0.287632	32	0.337483	0.481187	Skin
9325	LOC107388424	-0.382722	0.0306228	-0.409486	0.0199473	32	0.0985121	0.0770556	Skin
9326	LOC107388425	0.251104	0.165664	0.310928	0.083252	32	0.312451	0.208674	Skin
9327	LOC107388430	0.14853	0.417194	0.135112	0.460947	32	0.581613	0.647471	Skin
9328	LOC107388431	0.218751	0.229037	0.199132	0.274556	32	0.389798	0.466477	Skin
9329	LOC107388434	-0.415443	0.0180497	-0.117936	0.520318	32	0.0688687	0.697158	Skin
9330	LOC107388436	0.0402265	0.829881	0.0320023	0.8643	31	0.900465	0.930036	Skin
9331	LOC107388440	0.284192	0.114939	0.105793	0.564435	32	0.243356	0.73265	Skin
9332	LOC107388446	0.418017	0.0172777	0.375397	0.0342428	32	0.0669246	0.112444	Skin
9333	LOC107388447	0.309193	0.0850786	0.37714	0.0333512	32	0.198107	0.110386	Skin
9334	LOC107388448	-0.185663	0.308982	-0.16776	0.358743	32	0.47765	0.554044	Skin
9335	LOC107388450	0.0525738	0.775056	0.0909847	0.620431	32	0.864649	0.773015	Skin
9336	LOC107388451	0.462502	0.0076932	0.483724	0.00503298	32	0.0386971	0.0295543	Skin
9337	LOC107388454	-0.32206	0.07224	-0.345302	0.0529151	32	0.177401	0.152159	Skin
9338	LOC107388456	0.227207	0.21109	0.248957	0.169433	32	0.368056	0.339104	Skin
9339	LOC107388458	0.260295	0.150205	0.178886	0.327282	32	0.291701	0.52272	Skin
9340	LOC107388460	0.280884	0.119414	0.277535	0.124072	32	0.250593	0.275038	Skin
9341	LOC107388462	-0.525002	0.00203472	-0.637564	8.68234e-05	32	0.0160467	0.00181089	Skin
9342	LOC107388463	0.14853	0.417194	0.0736393	0.688761	32	0.581613	0.822152	Skin
9343	LOC107388466	-0.14706	0.421872	-0.120676	0.510603	32	0.585745	0.688516	Skin
9344	LOC107388467	0.413237	0.018734	0.365443	0.0397094	32	0.0708624	0.125046	Skin
9345	LOC107388468	-0.0845592	0.64542	-0.0027129	0.988243	32	0.771632	0.995	Skin
9346	LOC107388471	-0.313604	0.0804935	-0.421822	0.0161866	32	0.191183	0.0668357	Skin
9347	LOC107388472	-0.397413	0.0268387	-0.383291	0.0333019	31	0.0899646	0.110245	Skin
9348	LOC107388483	0.442649	0.0111815	0.38268	0.0306429	32	0.0494059	0.10423	Skin
9349	LOC107388485	0.0452208	0.805872	0.0847017	0.644862	32	0.885324	0.790709	Skin
9350	LOC107388486	-0.467281	0.00700802	-0.364208	0.040434	32	0.0361446	0.126663	Skin
9351	LOC107388488	0.00404414	0.982474	-0.0358727	0.845459	32	0.989892	0.919751	Skin
9352	LOC107388489	0.218751	0.229037	0.238861	0.187974	32	0.389798	0.362944	Skin
9353	LOC107388490	-0.0268384	0.884074	-0.0246815	0.893335	32	0.934399	0.945826	Skin
9354	LOC107388491	-0.0720591	0.695117	-0.126949	0.488706	32	0.809406	0.670582	Skin
9355	LOC107388492	0.488605	0.00454767	0.500728	0.00351267	32	0.0270297	0.0228234	Skin
9356	LOC107388494	-0.415443	0.0180497	-0.335812	0.0602388	32	0.0688687	0.167071	Skin
9357	LOC107388495	-0.42059	0.0165333	-0.269492	0.135809	32	0.0649695	0.292584	Skin
9358	LOC107388496	0.382355	0.0307967	0.285354	0.113399	32	0.0989039	0.258692	Skin
9359	LOC107388498	-0.426105	0.0150279	-0.469925	0.00665189	32	0.0609901	0.0357355	Skin
9360	LOC107388499	0.307354	0.0870472	0.254763	0.159378	32	0.201019	0.325036	Skin
9361	LOC107388509	-0.491914	0.00424207	-0.560817	0.0008414	32	0.0257784	0.00842487	Skin
9362	LOC107388510	-0.170957	0.349524	-0.336066	0.0600331	32	0.518729	0.166637	Skin
9363	LOC107388511	0.334928	0.0609598	0.340006	0.0569098	32	0.157441	0.160446	Skin
9364	LOC107388524	-0.182721	0.316844	-0.202254	0.266947	32	0.485455	0.458152	Skin
9365	LOC107388525	-0.250001	0.167592	-0.179215	0.326379	32	0.314595	0.521828	Skin
9366	LOC107388536	-0.703312	7.13791e-06	-0.710873	5.12992e-06	32	0.00054191	0.00032778	Skin
9367	LOC107388543	0.225369	0.214907	0.0571786	0.755925	32	0.372808	0.867149	Skin
9368	LOC107388545	-0.0102942	0.955408	-0.0305634	0.868115	32	0.975976	0.93183	Skin
9369	LOC107388553	0.599635	0.00028669	0.583022	0.00046207	32	0.00453445	0.00555849	Skin
9370	LOC107388567	0.395222	0.0251691	0.342093	0.0553081	32	0.0860909	0.157001	Skin
9371	LOC107388576	0.0676473	0.712972	0.0138951	0.939834	32	0.82052	0.969517	Skin
9372	LOC107388581	0.219486	0.227437	0.278312	0.12298	32	0.388003	0.273747	Skin
9373	LOC107388585	0.164339	0.368766	0.0896132	0.625732	32	0.53629	0.777024	Skin
9374	LOC107388586	-0.301839	0.0931625	-0.249043	0.16928	32	0.210726	0.338997	Skin
9375	LOC107388588	0.35809	0.0441823	0.308028	0.086322	32	0.126081	0.213672	Skin
9376	LOC107388589	-0.103677	0.572294	-0.165741	0.364638	32	0.713571	0.559937	Skin
9377	LOC107388590	-0.135662	0.459104	-0.168762	0.355838	32	0.619073	0.551232	Skin
9378	LOC107388591	-0.0741569	0.702233	-0.143863	0.456555	29	0.814438	0.644002	Skin
9379	LOC107388596	-0.322428	0.0718967	-0.38418	0.0299409	32	0.176812	0.102629	Skin
9380	LOC107388597	0.397796	0.0241518	0.293754	0.102713	32	0.0837517	0.241506	Skin
9381	LOC107388602	-0.646694	6.35712e-05	-0.695816	9.80648e-06	32	0.00181289	0.00047725	Skin
9382	LOC107388603	0.208824	0.251385	0.0012907	0.994406	32	0.414775	0.997215	Skin
9383	LOC107388604	-0.068015	0.711478	-0.0194388	0.915902	32	0.81974	0.957734	Skin
9384	LOC107388605	0.32206	0.07224	0.373133	0.0354289	32	0.177401	0.115166	Skin
9385	LOC107388608	0.366546	0.0390711	0.281439	0.118653	32	0.11575	0.267305	Skin
9386	LOC107388610	0.0797798	0.664259	-0.0101026	0.956237	32	0.785686	0.978024	Skin
9387	LOC107388611	-0.252207	0.163751	-0.336613	0.0595916	32	0.309904	0.165816	Skin
9388	LOC107388615	-0.484929	0.00490924	-0.46473	0.00736698	32	0.028514	0.0382617	Skin
9389	LOC107388616	-0.732724	1.85831e-06	-0.726772	2.47374e-06	32	0.00028092	0.00021782	Skin
9390	LOC107388619	0.438605	0.0120352	0.405195	0.0214139	32	0.0519419	0.0811249	Skin
9391	LOC107388621	0.205148	0.260017	0.269851	0.13527	32	0.42483	0.291789	Skin
9392	LOC107388623	-0.367649	0.0384411	-0.416154	0.0178335	32	0.114559	0.0715937	Skin
9393	LOC107388626	-0.425002	0.0153195	-0.380831	0.0315259	32	0.0618355	0.106176	Skin
9394	LOC107388627	-0.29081	0.106368	-0.319879	0.0743028	32	0.231049	0.193423	Skin
9395	LOC107388629	-0.17978	0.32483	-0.240311	0.185228	32	0.493836	0.359637	Skin
9396	LOC107388630	0.0735297	0.6892	0.0592702	0.747281	32	0.80482	0.861889	Skin
9397	LOC107388638	0.421693	0.0162226	0.384187	0.0299381	32	0.0642361	0.102629	Skin
9398	LOC107388639	0.570958	0.00064329	0.522214	0.00217086	32	0.00762042	0.0162216	Skin
9399	LOC107388645	0.487134	0.00468946	0.351732	0.0483669	32	0.027594	0.143288	Skin
9400	LOC107388655	0.294487	0.101818	0.151407	0.408126	32	0.223901	0.601516	Skin
9401	LOC107388656	0.35809	0.0441823	0.345351	0.0528789	32	0.126081	0.152092	Skin
9402	LOC107388660	-0.6114	0.00020118	-0.695968	9.74431e-06	32	0.00367148	0.00047593	Skin
9403	LOC107388667	0.534929	0.00160846	0.528095	0.00189245	32	0.013656	0.014674	Skin
9404	LOC107388669	0.0169118	0.926803	0.056999	0.756668	32	0.960309	0.867417	Skin
9405	LOC107388671	-0.306619	0.0878443	-0.316176	0.0779103	32	0.202177	0.199679	Skin
9406	LOC107388674	-0.0930151	0.612619	-0.106935	0.560216	32	0.745247	0.729324	Skin
9407	LOC107388676	-0.580885	0.00049043	-0.599203	0.00029037	32	0.00638527	0.00400435	Skin
9408	LOC107388678	0.525002	0.00203472	0.279082	0.121904	32	0.0160467	0.272133	Skin
9409	LOC107388681	0.218751	0.229037	0.216733	0.233467	32	0.389798	0.420328	Skin
9410	LOC107388684	0.0632356	0.730977	0.0843246	0.64634	32	0.832603	0.791565	Skin
9411	LOC107388697	0.309193	0.0850786	0.209383	0.25009	32	0.198107	0.440218	Skin
9412	LOC107388700	0.0779415	0.67156	0.148661	0.41678	32	0.79098	0.608921	Skin
9413	LOC107388704	-0.538581	0.00177369	-0.685134	2.11626e-05	31	0.0146651	0.00075312	Skin
9414	LOC107388705	0.454414	0.0089825	0.346915	0.0517432	32	0.0427407	0.149658	Skin
9415	LOC107388706	-0.499267	0.00362553	-0.494082	0.00405153	32	0.0232213	0.0253139	Skin
9416	LOC107388708	-0.0676474	0.712972	-0.102235	0.577678	32	0.82052	0.74217	Skin
9417	LOC107388716	0.50809	0.00298903	0.372858	0.0355754	32	0.020522	0.115532	Skin
9418	LOC107388717	-0.033456	0.855758	-0.105927	0.563937	32	0.917413	0.732227	Skin
9419	LOC107388719	0.48309	0.00509908	0.482093	0.00520474	32	0.0292782	0.0302509	Skin
9420	LOC107388743	0.102206	0.577784	0.0635591	0.729651	32	0.717901	0.850527	Skin
9421	LOC107388748	-0.291913	0.104987	-0.259776	0.151049	32	0.228953	0.312982	Skin
9422	LOC107388751	0.128831	0.489749	0.241874	0.189884	31	0.646814	0.365271	Skin
9423	LOC107388753	0.293751	0.102716	0.246332	0.174123	32	0.225411	0.344774	Skin
9424	LOC107388755	-0.362869	0.0412314	-0.342198	0.055228	32	0.120314	0.156947	Skin
9425	LOC107388757	0.0139706	0.939507	-0.0205412	0.911151	32	0.968012	0.955966	Skin
9426	LOC107388760	0.556988	0.00092912	0.523634	0.00210056	32	0.00956672	0.0158139	Skin
9427	LOC107388766	0.248163	0.170842	0.211944	0.244212	32	0.318942	0.433038	Skin
9428	LOC107388775	0.534561	0.00162274	0.466809	0.00707328	32	0.013709	0.0373265	Skin
9429	LOC107388780	0.676841	2.10396e-05	0.565531	0.00074348	32	0.00107604	0.00778313	Skin
9430	LOC107388783	0.106986	0.560027	0.142121	0.437794	32	0.704395	0.628648	Skin
9431	LOC107388784	-0.128309	0.48402	-0.0480538	0.793962	32	0.642078	0.890009	Skin
9432	LOC107388789	0.597061	0.00030922	0.412665	0.0189151	32	0.00476292	0.0743974	Skin
9433	LOC107388798	-0.416546	0.0177154	-0.57264	0.00061476	32	0.0681104	0.0068235	Skin
9434	LOC107388803	0.543017	0.00132099	0.483364	0.00507045	32	0.0120993	0.0296825	Skin
9435	LOC107388804	0.241913	0.182226	0.254677	0.159526	32	0.333346	0.325135	Skin
9436	LOC107388808	0.461767	0.00780351	0.444503	0.0108075	32	0.0390221	0.0497898	Skin
9437	LOC107388810	-0.57537	0.00057082	-0.579719	0.00050654	32	0.00703515	0.00590626	Skin
9438	LOC107388812	-0.155515	0.395372	-0.0955199	0.603039	32	0.562156	0.760454	Skin
9439	LOC107388816	-0.0444855	0.80897	-0.0314751	0.864217	32	0.887358	0.930036	Skin
9440	LOC107388818	-0.522796	0.00214179	-0.479749	0.00546031	32	0.0165324	0.0312368	Skin
9441	LOC107388819	0.337134	0.0591734	0.33134	0.0639558	32	0.154462	0.174158	Skin
9442	LOC107388822	0.0643385	0.726462	0.135387	0.460027	32	0.829784	0.647079	Skin
9443	LOC107388823	-0.275369	0.127157	-0.28507	0.113774	32	0.26154	0.259235	Skin
9444	LOC107388824	-0.0438874	0.814655	0.034557	0.853579	31	0.891818	0.924524	Skin
9445	LOC107388825	0.0415443	0.82139	0.149334	0.41465	32	0.895747	0.606841	Skin
9446	LOC107388826	-0.0676474	0.712972	-0.0805926	0.661041	32	0.82052	0.801881	Skin
9447	LOC107388832	0.704415	6.80644e-06	0.665292	3.26098e-05	32	0.00053695	0.00097928	Skin
9448	LOC107388840	0.00772062	0.966549	0.0475923	0.795899	32	0.981663	0.891046	Skin
9449	LOC107388842	0.185295	0.309958	0.0632722	0.730826	32	0.478639	0.851115	Skin
9450	LOC107388844	0.637503	8.70022e-05	0.258285	0.153494	32	0.00214765	0.316813	Skin
9451	LOC107388848	-0.0636032	0.729471	0.0193107	0.916454	32	0.831941	0.957895	Skin
9452	LOC107388849	0.0227942	0.90145	-0.0032286	0.986008	32	0.946265	0.993452	Skin
9453	LOC107388850	-0.105515	0.565464	-0.11765	0.52134	32	0.708364	0.697597	Skin
9454	LOC107388852	-0.494855	0.00398541	-0.705385	6.52651e-06	32	0.0246038	0.00036967	Skin
9455	LOC107388855	-0.412869	0.0188502	-0.566187	0.00073069	32	0.0711284	0.00771423	Skin
9456	LOC107388856	0.261398	0.148423	0.130319	0.477143	32	0.289391	0.661103	Skin
9457	LOC107388857	-0.29706	0.0987223	-0.360492	0.0426786	32	0.219152	0.131476	Skin
9458	LOC107388859	0.38309	0.0304497	0.327347	0.0674242	32	0.0981215	0.180637	Skin
9459	LOC107388862	-0.32831	0.0665741	-0.375763	0.0340538	32	0.167337	0.112057	Skin
9460	LOC107388874	0.207354	0.254815	0.222374	0.221226	32	0.418573	0.404083	Skin
9461	LOC107388876	-0.215442	0.236332	-0.203746	0.263358	32	0.397462	0.454229	Skin
9462	LOC107388879	0.440075	0.0117187	0.436388	0.0125259	32	0.0509101	0.0556424	Skin
9463	LOC107388883	0.656988	4.41797e-05	0.605416	0.00024131	32	0.0014878	0.00352609	Skin
9464	LOC107388884	-0.0139706	0.939507	-0.028899	0.87524	32	0.968012	0.936677	Skin
9465	LOC107388886	-0.204045	0.262643	-0.20209	0.267343	32	0.427365	0.458538	Skin
9466	LOC107388887	0.230516	0.204338	0.167471	0.359581	32	0.360254	0.554816	Skin
9467	LOC107388889	0.279045	0.121955	0.273309	0.130142	32	0.254487	0.283521	Skin
9468	LOC107388892	-0.286031	0.112508	-0.39571	0.0249736	32	0.239873	0.0907078	Skin
9469	LOC107388895	-0.559929	0.00086107	-0.595637	0.00032235	32	0.00913023	0.00431879	Skin
9470	LOC107388908	-0.384561	0.0297652	-0.341145	0.0560307	32	0.0966634	0.158489	Skin
9471	LOC107388910	-0.363972	0.0405735	-0.343	0.0546233	32	0.118901	0.155694	Skin
9472	LOC107388915	0.1	0.586063	0.00930794	0.959676	32	0.724972	0.979809	Skin
9473	LOC107388918	-0.641915	7.49333e-05	-0.63898	8.27804e-05	32	0.00198451	0.00176097	Skin
9474	LOC107388919	0.270222	0.134712	0.159722	0.382553	32	0.271523	0.57692	Skin
9475	LOC107388920	0.348163	0.050851	0.263124	0.145665	32	0.138561	0.305719	Skin
9476	LOC107388921	-0.424266	0.0155165	-0.484574	0.00494533	32	0.0623506	0.0292503	Skin
9477	LOC107388922	0.330516	0.0646595	0.0158402	0.93143	32	0.163753	0.965907	Skin
9478	LOC107388924	-0.0466914	0.799684	-0.130692	0.475872	32	0.881303	0.659982	Skin
9479	LOC107388926	-0.545223	0.00125086	-0.540488	0.00140561	32	0.0116952	0.0119397	Skin
9480	LOC107388928	0.393752	0.025766	0.441242	0.0114726	32	0.0874671	0.0521212	Skin
9481	LOC107388929	-0.379046	0.0323985	-0.390283	0.02722	32	0.102298	0.0962873	Skin
9482	LOC107388930	0.096324	0.599977	0.0923532	0.615161	32	0.73505	0.769283	Skin
9483	LOC107388933	-0.0981622	0.593002	0.0242599	0.895147	32	0.729908	0.946698	Skin
9484	LOC107388936	0.110662	0.546541	0.0224274	0.903029	32	0.693406	0.951372	Skin
9485	LOC107388937	0.118383	0.518729	0.101861	0.579075	32	0.671435	0.742969	Skin
9486	LOC107388938	0.218016	0.230645	0.15248	0.404772	32	0.391793	0.598279	Skin
9487	LOC107388939	-0.5614	0.00082872	-0.545934	0.00122897	32	0.00894829	0.010927	Skin
9488	LOC107388944	-0.0779415	0.67156	-0.0501078	0.785356	32	0.79098	0.885041	Skin
9489	LOC107388947	-0.174265	0.340134	-0.150139	0.412109	32	0.50962	0.604728	Skin
9490	LOC107388949	0.223898	0.217994	0.0998979	0.586449	32	0.376595	0.748443	Skin
9491	LOC107388958	0.281987	0.117908	0.243587	0.179125	32	0.248165	0.351333	Skin
9492	LOC107388959	0.654782	4.78173e-05	0.691104	1.19165e-05	32	0.00154116	0.00052735	Skin
9493	LOC107388962	-0.580885	0.00049043	-0.531895	0.0017296	32	0.00638527	0.0137419	Skin
9494	LOC107388967	-0.443384	0.0110319	-0.509069	0.00292482	32	0.0489347	0.0200648	Skin
9495	LOC107388968	-0.204413	0.261766	-0.330846	0.0643765	32	0.426465	0.174987	Skin
9496	LOC107388982	0.013603	0.941096	0.0415541	0.821349	32	0.968597	0.907206	Skin
9497	LOC107388983	0.584561	0.00044256	0.550752	0.00108919	32	0.00599506	0.0099984	Skin
9498	LOC107388993	0.0996328	0.587448	0.0873218	0.634628	32	0.725844	0.783491	Skin
9499	LOC107388999	0.242648	0.18086	0.211149	0.246028	32	0.331806	0.435417	Skin
9500	LOC107389001	-0.250001	0.167592	-0.208018	0.253263	32	0.314595	0.443489	Skin
9501	LOC107389005	-0.183457	0.314867	-0.0262761	0.886487	32	0.483553	0.941844	Skin
9502	LOC107389006	0.312869	0.0812442	0.33032	0.0648275	32	0.192484	0.175831	Skin
9503	LOC107389011	0.422796	0.0159168	0.309354	0.0849079	32	0.0633925	0.211446	Skin
9504	LOC107389016	0.068015	0.711478	0.0268473	0.884036	32	0.81974	0.940437	Skin
9505	LOC107389017	-0.116912	0.523972	-0.148649	0.416818	32	0.675407	0.608921	Skin
9506	LOC107389018	-0.154045	0.399911	-0.107159	0.559387	32	0.566347	0.728883	Skin
9507	LOC107389020	0.133089	0.467746	0.0907433	0.621363	32	0.627162	0.773455	Skin
9508	LOC107389023	0.407355	0.0206649	0.180225	0.323615	32	0.0755398	0.518865	Skin
9509	LOC107389025	-0.0033088	0.98566	0.0192102	0.916887	32	0.991757	0.957996	Skin
9510	LOC107389026	0.303678	0.0910888	0.357158	0.0447767	32	0.207436	0.135857	Skin
9511	LOC107389027	0.541914	0.00135734	0.422328	0.0160461	32	0.0122677	0.066403	Skin
9512	LOC107389028	0.221692	0.222681	0.014236	0.93836	32	0.382334	0.968679	Skin
9513	LOC107389029	-0.0591914	0.747606	-0.0748122	0.684055	32	0.844728	0.818853	Skin
9514	LOC107389039	0.309928	0.0843008	0.340433	0.0565785	32	0.197048	0.159721	Skin
9515	LOC107389040	-0.145956	0.4254	-0.134792	0.462019	32	0.588872	0.64823	Skin
9516	LOC107389042	0.616547	0.00017153	0.610353	0.00020774	32	0.00330712	0.00318831	Skin
9517	LOC107389043	0.0430149	0.815174	0.0135062	0.941515	32	0.89193	0.970396	Skin
9518	LOC107389046	-0.432723	0.0133744	-0.430035	0.0140265	32	0.0560502	0.0602466	Skin
9519	LOC107389047	-0.0386031	0.833853	0.00209982	0.9909	32	0.90357	0.996089	Skin
9520	LOC107389050	-0.237869	0.18987	-0.163538	0.371138	32	0.342127	0.566322	Skin
9521	LOC107389053	0.0904416	0.622528	0.093731	0.609874	32	0.753331	0.765851	Skin
9522	LOC107389057	0.220222	0.225844	0.259371	0.15171	32	0.386289	0.314123	Skin
9523	LOC107389059	-0.704047	6.91535e-06	-0.678312	1.98696e-05	32	0.00053695	0.00074091	Skin
9524	LOC107389063	-0.0764709	0.677422	-0.0948114	0.605742	32	0.79569	0.762737	Skin
9525	LOC107389066	0.388237	0.0281087	0.387585	0.028397	32	0.0927653	0.0989753	Skin
9526	LOC107389068	-0.59412	0.00033688	-0.586471	0.00041937	32	0.00502147	0.00521372	Skin
9527	LOC107389074	-0.0033088	0.98566	-0.0487316	0.79112	32	0.991757	0.888635	Skin
9528	LOC107389080	0.380884	0.0315005	0.323513	0.0708906	32	0.100297	0.187107	Skin
9529	LOC107389082	0.026103	0.88723	-0.0499025	0.786215	32	0.936575	0.885799	Skin
9530	LOC107389083	-0.460296	0.00802816	-0.42929	0.0142118	32	0.039796	0.0607858	Skin
9531	LOC107389084	0.241178	0.183599	0.155455	0.395558	32	0.335176	0.589198	Skin
9532	LOC107389085	0.447061	0.010309	0.397475	0.0242769	32	0.0467352	0.088953	Skin
9533	LOC107389088	0.188971	0.300285	0.0915726	0.618165	32	0.468701	0.771442	Skin
9534	LOC107389089	-0.0183824	0.920457	-0.0267309	0.884536	32	0.957276	0.940709	Skin
9535	LOC107389092	-0.280516	0.119919	-0.231113	0.203134	32	0.251375	0.381502	Skin
9536	LOC107389093	-0.428155	0.0162655	-0.686611	1.99825e-05	31	0.064391	0.00074091	Skin
9537	LOC107389096	-0.390811	0.0269947	-0.389383	0.027608	32	0.0902923	0.097077	Skin
9538	LOC107389097	-0.341178	0.0560056	-0.354269	0.0466607	32	0.148324	0.139761	Skin
9539	LOC107389108	0.213604	0.240451	0.224633	0.216447	32	0.402015	0.398291	Skin
9540	LOC107389109	0.197427	0.278769	0.0535384	0.771038	32	0.445249	0.876247	Skin
9541	LOC107389110	-0.0720591	0.695117	-0.162942	0.372907	32	0.809406	0.567735	Skin
9542	LOC107389112	-0.0022059	0.99044	-0.0029701	0.987128	32	0.994574	0.99417	Skin
9543	LOC107389113	0.448899	0.00996278	0.460641	0.00797495	32	0.0457238	0.0405561	Skin
9544	LOC107389124	0.0246325	0.893546	0.0721869	0.694602	32	0.940685	0.826105	Skin
9545	LOC107389132	0.552208	0.00104979	0.515237	0.00254675	32	0.0103477	0.01821	Skin
9546	LOC107389133	0.183824	0.313882	0.186718	0.306191	32	0.482517	0.501256	Skin
9547	LOC107389135	0.359193	0.0434867	0.254638	0.15959	32	0.124847	0.325135	Skin
9548	LOC107389136	-0.0485296	0.791966	-0.1141	0.534069	32	0.876474	0.70808	Skin
9549	LOC107389138	-0.263236	0.145486	-0.317076	0.0770216	32	0.285688	0.198126	Skin
9550	LOC107389140	-0.0154412	0.933153	-0.0336766	0.854817	32	0.964023	0.924937	Skin
9551	LOC107389155	0.394487	0.0254661	0.45575	0.0087576	32	0.0868287	0.0431241	Skin
9552	LOC107389156	0.0312501	0.865179	0.0323066	0.860664	32	0.923167	0.928148	Skin
9553	LOC107389161	-0.258825	0.152606	-0.249885	0.167796	32	0.294788	0.337052	Skin
9554	LOC107389169	0.30809	0.0862556	0.280383	0.120102	32	0.199921	0.269483	Skin
9555	LOC107389170	0.44412	0.010884	0.424866	0.0153558	32	0.0484674	0.0643923	Skin
9556	LOC107389172	0.113971	0.534536	0.0544274	0.767339	32	0.684171	0.874345	Skin
9557	LOC107389173	0.572429	0.00061828	0.557503	0.00091685	32	0.00745338	0.00891896	Skin
9558	LOC107389176	0.625738	0.00012813	0.591922	0.00035897	32	0.00276708	0.004663	Skin
9559	LOC107389180	0.424267	0.0155165	0.392789	0.026163	32	0.0623506	0.0937324	Skin
9560	LOC107389188	-0.395222	0.0251691	-0.409361	0.0199886	32	0.0860909	0.0771453	Skin
9561	LOC107389198	0.427575	0.0146465	0.353779	0.0469868	32	0.0599116	0.140449	Skin
9562	LOC107389199	-0.344119	0.0537871	-0.426489	0.0149275	32	0.144396	0.0629763	Skin
9563	LOC107389200	0.439708	0.0117972	0.416016	0.0178754	32	0.051147	0.0717324	Skin
9564	LOC107389205	-0.0113971	0.950636	0.038656	0.833629	32	0.973722	0.913351	Skin
9565	LOC107389208	-0.134388	0.487036	-0.220773	0.249785	29	0.644677	0.439879	Skin
9566	LOC107389209	0.163971	0.369853	0.190366	0.296665	32	0.537139	0.49086	Skin
9567	LOC107389211	-0.180883	0.321821	-0.221419	0.223267	32	0.49044	0.406876	Skin
9568	LOC107389212	0.0805151	0.661348	0.0991679	0.589202	32	0.783273	0.750171	Skin
9569	LOC107389216	-0.540443	0.00140715	-0.621593	0.00014631	32	0.0125716	0.00256552	Skin
9570	LOC107389218	0.213236	0.241281	0.0895749	0.62588	32	0.403165	0.777095	Skin
9571	LOC107389223	0.47684	0.00579237	0.446132	0.0104877	32	0.0319178	0.0488681	Skin
9572	LOC107389225	0.394487	0.0254661	0.45003	0.00975469	32	0.0868287	0.0464538	Skin
9573	LOC107389226	-0.24081	0.184289	-0.227789	0.209891	32	0.336183	0.390094	Skin
9574	LOC107389227	-0.0838239	0.648305	-0.0212176	0.908237	32	0.774159	0.954269	Skin
9575	LOC107389228	0.181251	0.320822	0.199509	0.27363	32	0.489529	0.465552	Skin
9576	LOC107389230	0.437134	0.012359	0.396158	0.0247951	32	0.0530442	0.0902549	Skin
9577	LOC107389231	0.364707	0.0401396	0.355735	0.045697	32	0.118075	0.137598	Skin
9578	LOC107389232	0.688974	1.29986e-05	0.644068	6.96057e-05	32	0.00077637	0.00158099	Skin
9579	LOC107389235	0.10625	0.562743	-0.0644021	0.726202	32	0.706561	0.848415	Skin
9580	LOC107389238	-0.416546	0.0177154	-0.480939	0.00532919	32	0.0681104	0.0307001	Skin
9581	LOC107389239	0.47059	0.00656471	0.504641	0.00322532	32	0.0346213	0.0214973	Skin
9582	LOC107389244	-0.238236	0.189166	-0.128858	0.482138	32	0.341398	0.665149	Skin
9583	LOC107389246	-0.369487	0.0374093	-0.336468	0.0597083	32	0.112623	0.165978	Skin
9584	LOC107389248	-0.127206	0.487817	-0.146748	0.422868	32	0.64506	0.614342	Skin
9585	LOC107389249	-0.26103	0.149015	-0.200178	0.27199	32	0.290149	0.463584	Skin
9586	LOC107389252	0.210663	0.247141	0.110591	0.546801	32	0.409712	0.719351	Skin
9587	LOC107389257	0.370957	0.0366	0.2689	0.136705	32	0.11095	0.293441	Skin
9588	LOC107389258	0.431987	0.0135502	0.265641	0.14171	32	0.0565099	0.300482	Skin
9589	LOC107389261	-0.627576	0.00012074	-0.599695	0.00028618	32	0.00264753	0.00396799	Skin
9590	LOC107389262	0.548164	0.00116243	0.605755	0.00023886	32	0.0110869	0.00350852	Skin
9591	LOC107389263	-0.510664	0.00282266	-0.63098	0.00010804	32	0.0197853	0.00208775	Skin
9592	LOC107389264	-0.404781	0.0215599	-0.414542	0.0183267	32	0.077796	0.0729054	Skin
9593	LOC107389266	-0.708091	5.79977e-06	-0.654521	4.82655e-05	32	0.00049536	0.00124355	Skin
9594	LOC107389268	0.322796	0.0715546	0.242127	0.181827	32	0.176149	0.35513	Skin
9595	LOC107389273	-0.6364	9.02791e-05	-0.649819	5.70039e-05	32	0.00220622	0.001397	Skin
9596	LOC107389279	-0.492281	0.00420923	-0.329265	0.06574	32	0.025597	0.177545	Skin
9597	LOC107389282	0.613973	0.00018583	0.335088	0.0608283	32	0.00346921	0.168189	Skin
9598	LOC107389283	0.385296	0.0294277	0.356494	0.0452046	32	0.095987	0.136743	Skin
9599	LOC107389295	-0.5989	0.00029297	-0.677855	2.02267e-05	32	0.00461673	0.00074312	Skin
9600	LOC107389298	0.054412	0.767403	0.0489105	0.79037	32	0.859423	0.888288	Skin
9601	LOC107389301	0.595591	0.00032279	0.488461	0.00456143	32	0.0049012	0.0275759	Skin
9602	LOC107389312	-0.508826	0.00294066	-0.602341	0.00026458	32	0.0203369	0.0037413	Skin
9603	LOC107389314	-0.651841	5.30855e-05	-0.660725	3.85817e-05	32	0.00164277	0.00108048	Skin
9604	LOC107389315	-0.622797	0.00014081	-0.631408	0.00010653	32	0.00291201	0.00207269	Skin
9605	LOC107389316	-0.519855	0.00229215	-0.536045	0.0015658	32	0.0173943	0.0128247	Skin
9606	LOC107389318	-0.358457	0.0439495	-0.406967	0.0207979	32	0.125711	0.0793261	Skin
9607	LOC107389320	0.17831	0.328869	0.181924	0.318997	32	0.49838	0.514646	Skin
9608	LOC107389326	-0.341016	0.0604648	-0.196797	0.288639	31	0.156803	0.482298	Skin
9609	LOC107389327	0.511767	0.00275385	0.482203	0.005193	32	0.0195111	0.0302135	Skin
9610	LOC107389328	0.334928	0.0609598	0.0982605	0.59263	32	0.157441	0.752903	Skin
9611	LOC107389334	-0.0599267	0.744574	-0.151227	0.408691	32	0.842417	0.601936	Skin
9612	LOC107389337	0.428311	0.0144588	0.383318	0.0303428	32	0.0593427	0.10356	Skin
9613	LOC107389339	-0.597797	0.00030263	-0.503414	0.00331311	32	0.00469098	0.0219123	Skin
9614	LOC107389340	0.254045	0.160598	0.25235	0.163505	32	0.305631	0.330962	Skin
9615	LOC107389342	0.347796	0.0511125	0.166587	0.362159	32	0.13914	0.557471	Skin
9616	LOC107389343	-0.233089	0.19919	-0.247621	0.171808	32	0.353881	0.342007	Skin
9617	LOC107389344	-0.362134	0.0416748	-0.387593	0.0283935	32	0.121255	0.0989753	Skin
9618	LOC107389349	-0.0863974	0.638231	-0.0680241	0.711441	32	0.7662	0.83778	Skin
9619	LOC107389357	-0.173898	0.34117	-0.266814	0.139893	32	0.510366	0.298145	Skin
9620	LOC107389361	-0.730885	2.03157e-06	-0.790618	7.29648e-08	32	0.0002868	2.90435e-05	Skin
9621	LOC107389372	0.200736	0.270628	0.163029	0.372648	32	0.436532	0.567484	Skin
9622	LOC107389373	0.276839	0.125057	0.237951	0.189713	32	0.258685	0.365105	Skin
9623	LOC107389374	-0.345957	0.0524363	-0.289091	0.108547	32	0.141817	0.250703	Skin
9624	LOC107389378	0.438972	0.0119554	0.513938	0.00262264	32	0.0516627	0.0185584	Skin
9625	LOC107389379	0.356252	0.0453613	0.417575	0.017408	32	0.128225	0.0703153	Skin
9626	LOC107389383	-0.10625	0.562743	-0.175711	0.336081	32	0.706561	0.531814	Skin
9627	LOC107389391	0.253678	0.161225	0.246824	0.173238	32	0.306414	0.343663	Skin
9628	LOC107389392	-0.407722	0.0205396	-0.387907	0.0282542	32	0.0752105	0.0986585	Skin
9629	LOC107389394	-0.264339	0.143745	-0.29465	0.101619	32	0.283703	0.239722	Skin
9630	LOC107389404	0.336399	0.0597642	0.379428	0.03221	32	0.155553	0.107863	Skin
9631	LOC107389412	-0.288604	0.10917	-0.398677	0.0238115	32	0.235192	0.087848	Skin
9632	LOC107389413	0.63015	0.00011102	0.557545	0.00091588	32	0.00250529	0.00891896	Skin
9633	LOC107389416	-0.587503	0.00040729	-0.654263	4.87118e-05	32	0.0056748	0.0012512	Skin
9634	LOC107389425	-0.0911769	0.61969	-0.171314	0.348503	32	0.750961	0.543914	Skin
9635	LOC107389426	0.712871	4.69317e-06	0.333556	0.0620921	32	0.0004555	0.170588	Skin
9636	LOC107389430	0.123572	0.507783	0.135997	0.465707	31	0.662479	0.650946	Skin
9637	LOC107389441	-0.120589	0.510912	-0.157807	0.388358	32	0.664944	0.582179	Skin
9638	LOC107389443	0.244718	0.184569	0.197699	0.286389	31	0.336659	0.479806	Skin
9639	LOC107389450	0.670959	2.63634e-05	0.508221	0.00298042	32	0.00116494	0.0202983	Skin
9640	LOC107389452	0.447166	0.0116648	0.449306	0.0112233	31	0.0508442	0.0512611	Skin
9641	LOC107389459	-0.550002	0.00110998	-0.650002	5.66388e-05	32	0.0107062	0.00139209	Skin
9642	LOC107389460	-0.381252	0.0313233	-0.334158	0.0615932	32	0.0999001	0.169735	Skin
9643	LOC107389461	0.110295	0.547883	0.0614695	0.738224	32	0.694592	0.855498	Skin
9644	LOC107389462	-0.299266	0.0961258	-0.153786	0.400714	32	0.215488	0.594335	Skin
9645	LOC107389463	-0.20956	0.249682	-0.147534	0.42036	32	0.412722	0.612052	Skin
9646	LOC107389464	-0.0327207	0.858896	0.0240952	0.895855	32	0.918874	0.947085	Skin
9647	LOC107389468	0.565444	0.0007452	0.555766	0.00095874	32	0.00829827	0.00918	Skin
9648	LOC107389470	0.23603	0.193418	0.255161	0.158706	32	0.346364	0.32409	Skin
9649	LOC107389472	0.0411767	0.822946	0.0242288	0.895281	32	0.896071	0.946712	Skin
9650	LOC107389473	0.139706	0.445697	0.171563	0.347793	32	0.607759	0.543147	Skin
9651	LOC107389477	0.0924264	0.620938	0.041296	0.825426	31	0.752253	0.909673	Skin
9652	LOC107389478	0.449267	0.00989473	0.304383	0.090303	32	0.0455584	0.220807	Skin
9653	LOC107389479	0.609194	0.00021522	0.656079	4.56478e-05	32	0.00383758	0.00119962	Skin
9654	LOC107389484	-0.318751	0.0753875	-0.26384	0.144532	32	0.182636	0.304265	Skin
9655	LOC107389489	0.301472	0.0935815	0.260231	0.150309	32	0.211394	0.312016	Skin
9656	LOC107389500	0.6364	9.02791e-05	0.696025	9.72114e-06	32	0.00220622	0.00047593	Skin
9657	LOC107389501	-0.57537	0.00057082	-0.695169	1.00745e-05	32	0.00703515	0.00048017	Skin
9658	LOC107389502	-0.392649	0.0262212	-0.419382	0.0168792	32	0.08852	0.0689712	Skin
9659	LOC107389504	-0.32206	0.07224	-0.258756	0.152719	32	0.177401	0.315713	Skin
9660	LOC107389505	0.306987	0.0874451	0.167529	0.359413	32	0.20153	0.554666	Skin
9661	LOC107389508	0.520506	0.00379552	0.0506005	0.794345	29	0.0238589	0.890237	Skin
9662	LOC107389514	0.393016	0.0260688	0.410259	0.0196919	32	0.088197	0.0763626	Skin
9663	LOC107389521	-0.0319854	0.862036	-0.106267	0.562681	32	0.92085	0.731207	Skin
9664	LOC107389522	-0.463237	0.00758423	-0.540625	0.00140093	32	0.0383409	0.0119219	Skin
9665	LOC107389529	-0.181618	0.319824	-0.127264	0.487618	32	0.488487	0.669466	Skin
9666	LOC107389530	-0.342649	0.0548875	-0.420909	0.0164429	32	0.146407	0.0675511	Skin
9667	LOC107389531	-0.617282	0.00016763	-0.47317	0.00623591	32	0.00325027	0.0342294	Skin
9668	LOC107389533	-0.475002	0.00601101	-0.509978	0.00286619	32	0.0327111	0.0197579	Skin
9669	LOC107389534	-0.246692	0.173474	-0.189893	0.297889	32	0.321921	0.492027	Skin
9670	LOC107389540	0.318384	0.0757437	0.319013	0.0751353	32	0.183188	0.194996	Skin
9671	LOC107389541	0.65662	4.47681e-05	0.63549	9.30646e-05	32	0.0014878	0.00189479	Skin
9672	LOC107389543	-0.245222	0.176134	-0.264831	0.142973	32	0.32562	0.302486	Skin
9673	LOC107389544	0.125736	0.492902	0.205763	0.258558	32	0.649272	0.448904	Skin
9674	LOC107389546	-0.0386031	0.833853	0.00647577	0.97194	32	0.90357	0.986083	Skin
9675	LOC107389549	-0.360663	0.042573	-0.165207	0.366208	32	0.122885	0.561238	Skin
9676	LOC107389551	0.0194854	0.915701	0.0488727	0.790528	32	0.954305	0.888291	Skin
9677	LOC107389566	-0.603311	0.00025703	-0.679164	1.92198e-05	32	0.00429607	0.00072108	Skin
9678	LOC107389570	-0.0503679	0.784268	0.0122025	0.947152	32	0.870605	0.972943	Skin
9679	LOC107389578	0.38934	0.0276268	0.353531	0.0471524	32	0.0917776	0.140809	Skin
9680	LOC107389584	0.105515	0.565464	0.0278525	0.879725	32	0.708364	0.938512	Skin
9681	LOC107389586	0.214314	0.264259	0.223723	0.243352	29	0.429534	0.43189	Skin
9682	LOC107389590	-0.255516	0.158108	-0.311836	0.0823082	32	0.302407	0.207156	Skin
9683	LOC107389593	-0.580517	0.00049546	-0.584693	0.00044093	32	0.00641652	0.00537706	Skin
9684	LOC107389596	-0.22353	0.218771	-0.253682	0.161218	32	0.377669	0.327419	Skin
9685	LOC107389598	-0.26581	0.141447	-0.325027	0.0695053	32	0.280561	0.18462	Skin
9686	LOC107389601	-0.514708	0.00257741	-0.575139	0.00057443	32	0.0187191	0.00647914	Skin
9687	LOC107389602	0.505149	0.0031895	0.469482	0.00671051	32	0.0213995	0.0359338	Skin
9688	LOC107389603	0.525002	0.00203472	0.495205	0.0039558	32	0.0160467	0.0249289	Skin
9689	LOC107389611	0.721327	3.19335e-06	0.654687	4.79809e-05	32	0.00038415	0.00123995	Skin
9690	LOC107389615	0.00514708	0.977696	-0.055107	0.764515	32	0.987699	0.872199	Skin
9691	LOC107389619	-0.648532	5.96304e-05	-0.664474	3.36136e-05	32	0.00175018	0.00099513	Skin
9692	LOC107389621	-0.0275736	0.88092	-0.125938	0.492203	32	0.932855	0.673811	Skin
9693	LOC107389624	-0.240075	0.185673	-0.195413	0.283802	32	0.337483	0.476827	Skin
9694	LOC107389630	-0.115809	0.527922	-0.153313	0.402181	32	0.678246	0.595634	Skin
9695	LOC107389631	-0.352943	0.0475468	-0.535497	0.00158661	32	0.132603	0.0129368	Skin
9696	LOC107389634	0.451473	0.00949462	0.477517	0.00571367	32	0.0443134	0.0322754	Skin
9697	LOC107389635	-0.325737	0.0688635	-0.326274	0.0683808	32	0.171276	0.18237	Skin
9698	LOC107389636	0.115809	0.527922	0.117222	0.522866	32	0.678246	0.698873	Skin
9699	LOC107389639	0.700738	7.96894e-06	0.696385	9.57604e-06	32	0.00057437	0.00047277	Skin
9700	LOC107389642	-0.119486	0.514813	-0.209109	0.250724	32	0.668392	0.440942	Skin
9701	LOC107389643	0.405516	0.021301	0.444101	0.0108878	32	0.0770897	0.0500973	Skin
9702	LOC107389644	0.0526514	0.786197	0.0412115	0.831905	29	0.872349	0.912457	Skin
9703	LOC107389645	-0.137868	0.451765	-0.107357	0.558658	32	0.612367	0.728474	Skin
9704	LOC107389648	0.238236	0.189166	0.29512	0.10105	32	0.341398	0.238849	Skin
9705	LOC107389652	0.0113971	0.950636	0.00894138	0.961263	32	0.973722	0.980668	Skin
9706	LOC107389659	-0.522429	0.00216011	-0.497622	0.0037563	32	0.0166361	0.0240006	Skin
9707	LOC107389662	0.223898	0.217994	0.199918	0.272626	32	0.376595	0.46428	Skin
9708	LOC107389668	0.572797	0.00061216	0.575713	0.00056551	32	0.00739007	0.00641009	Skin
9709	LOC107389672	0.544855	0.00126232	0.577176	0.00054329	32	0.0117573	0.00620773	Skin
9710	LOC107389673	0.521693	0.00219714	0.533087	0.00168106	32	0.0168454	0.013494	Skin
9711	LOC107389677	0.0672797	0.714466	-0.0088702	0.961571	32	0.82141	0.980689	Skin
9712	LOC107389678	-0.0297795	0.87147	0.00770919	0.966598	32	0.927389	0.983467	Skin
9713	LOC107389682	0.48934	0.00447817	0.463178	0.00759297	32	0.026775	0.0391616	Skin
9714	LOC107389683	0.566914	0.00071672	0.590814	0.00037058	32	0.00809727	0.00476673	Skin
9715	LOC107389684	0.249266	0.168887	0.0867466	0.636869	32	0.316364	0.784524	Skin
9716	LOC107389686	0.247795	0.171497	0.128083	0.484799	32	0.319572	0.666972	Skin
9717	LOC107389693	0.0764709	0.677422	0.0513002	0.780371	32	0.79569	0.882253	Skin
9718	LOC107389698	-0.0893386	0.626795	-0.11435	0.533169	32	0.756672	0.707386	Skin
9719	LOC107389699	0.299634	0.0956982	0.304279	0.0904183	32	0.214925	0.22093	Skin
9720	LOC107389703	-0.196324	0.281518	-0.209425	0.249994	32	0.44813	0.44011	Skin
9721	LOC107389704	0.539341	0.00144555	0.342113	0.0552923	32	0.0128075	0.157001	Skin
9722	LOC107389719	-0.298531	0.0969855	-0.316358	0.0777298	32	0.216591	0.199336	Skin
9723	LOC107389721	0.0466914	0.799684	0.0346483	0.850674	32	0.881303	0.923086	Skin
9724	LOC107389723	0.0386031	0.833853	0.0290793	0.874468	32	0.90357	0.936205	Skin
9725	LOC107389725	-0.245957	0.174801	-0.279698	0.121048	32	0.32389	0.270838	Skin
9726	LOC107389726	0.469487	0.00670974	0.283448	0.115935	32	0.0351367	0.262931	Skin
9727	LOC107389728	-0.235295	0.19485	-0.282435	0.1173	32	0.348198	0.265148	Skin
9728	LOC107389731	0.143751	0.432505	0.0661634	0.719011	32	0.595378	0.843439	Skin
9729	LOC107389736	0.454414	0.0089825	0.461573	0.00783283	32	0.0427407	0.0400121	Skin
9730	LOC107389739	0.168383	0.356934	0.00747173	0.967626	32	0.525888	0.984067	Skin
9731	LOC107389740	0.162133	0.375316	0.212581	0.242763	32	0.542582	0.431402	Skin
9732	LOC107389742	0.0661768	0.718957	0.0821442	0.654913	32	0.824575	0.797211	Skin
9733	LOC107389744	-0.485664	0.00483502	-0.506918	0.00306762	32	0.0282172	0.0207201	Skin
9734	LOC107389745	-0.287134	0.111068	-0.1208	0.510166	32	0.237782	0.688144	Skin
9735	LOC107389748	0.213972	0.239623	0.292074	0.104787	32	0.400945	0.244584	Skin
9736	LOC107389749	0.29081	0.106368	0.309206	0.0850639	32	0.231049	0.211662	Skin
9737	LOC107389755	0.381252	0.0313233	0.373718	0.0351193	32	0.0999001	0.114571	Skin
9738	LOC107389756	-0.432385	0.0151292	-0.447732	0.0115466	31	0.0612992	0.0523499	Skin
9739	LOC107389760	0.516179	0.00249293	0.509112	0.00292199	32	0.0184108	0.0200536	Skin
9740	LOC107389769	0.0849268	0.64398	-0.0035753	0.984506	32	0.770773	0.992788	Skin
9741	LOC107389771	-0.116912	0.523972	-0.115479	0.529107	32	0.675407	0.704308	Skin
9742	LOC107389776	-0.499267	0.00362553	-0.413275	0.018722	32	0.0232213	0.0739444	Skin
9743	LOC107389788	-0.406987	0.0207908	-0.379837	0.0320095	32	0.0757732	0.107339	Skin
9744	LOC107389789	0.359193	0.0434867	0.364912	0.0400195	32	0.124847	0.125687	Skin
9745	LOC107389809	-0.517282	0.00243115	-0.452328	0.00934321	32	0.0181033	0.0450449	Skin
9746	LOC107389810	-0.0194854	0.915701	-0.0016445	0.992873	32	0.954305	0.99669	Skin
9747	LOC107389811	0.410296	0.0196798	0.323362	0.0710301	32	0.0731921	0.187388	Skin
9748	LOC107389812	0.475002	0.00601101	0.433865	0.013105	32	0.0327111	0.0575326	Skin
9749	LOC107389814	0.258825	0.152606	0.115079	0.530544	32	0.294788	0.705217	Skin
9750	LOC107389815	-0.343384	0.0543351	-0.441112	0.0114997	32	0.145319	0.0522024	Skin
9751	LOC107389817	0.16728	0.360138	0.0708581	0.699962	32	0.528875	0.829869	Skin
9752	LOC107389821	-0.246692	0.173474	-0.288259	0.109613	32	0.321921	0.252278	Skin
9753	LOC107389834	0.410296	0.0196798	0.334064	0.0616707	32	0.0731921	0.169817	Skin
9754	LOC107389836	0.060662	0.741546	0.0831752	0.650854	32	0.840326	0.794362	Skin
9755	LOC107389838	-0.400369	0.0231686	-0.353161	0.0474	32	0.0814501	0.141209	Skin
9756	LOC107389840	-0.180883	0.321821	-0.159223	0.384061	32	0.49044	0.578377	Skin
9757	LOC107389842	-0.242281	0.181542	-0.222888	0.220132	32	0.33245	0.402901	Skin
9758	LOC107389844	0.210663	0.247141	0.141199	0.440805	32	0.409712	0.63122	Skin
9759	LOC107389856	-0.382355	0.0307967	-0.428305	0.0144602	32	0.0989039	0.061445	Skin
9760	LOC107389858	0.116177	0.526604	0.215831	0.235467	32	0.677215	0.422645	Skin
9761	LOC107389870	0.694488	1.03639e-05	0.60396	0.00025209	32	0.00065813	0.00362174	Skin
9762	LOC107389872	0.376472	0.0336905	0.365318	0.0397823	32	0.104884	0.125195	Skin
9763	LOC107389874	-0.0180148	0.922043	0.0250255	0.891857	32	0.957875	0.944847	Skin
9764	LOC107389878	-0.111765	0.542526	-0.0700511	0.703224	32	0.690517	0.832004	Skin
9765	LOC107389882	0.468752	0.00680794	0.346246	0.0522265	32	0.0354229	0.150654	Skin
9766	LOC107389895	0.305884	0.088647	0.246094	0.174552	32	0.203531	0.345326	Skin
9767	LOC107389908	0.00514708	0.977696	-0.02857	0.87665	32	0.987699	0.93717	Skin
9768	LOC107389909	-0.663606	3.47101e-05	-0.693501	1.07967e-05	32	0.00134144	0.00049981	Skin
9769	LOC107389914	0.166545	0.362284	0.157425	0.389523	32	0.530749	0.583414	Skin
9770	LOC107389917	0.048162	0.793508	-0.0070272	0.969551	32	0.877612	0.985105	Skin
9771	LOC107389918	0.185663	0.308982	0.154748	0.397736	32	0.47765	0.591656	Skin
9772	LOC107389925	0.731621	1.96058e-06	0.692839	1.10959e-05	32	0.0002868	0.00050351	Skin
9773	LOC107389926	0.60515	0.00024325	0.596469	0.00031462	32	0.00417188	0.00423182	Skin
9774	LOC107389928	0.59265	0.00035152	0.236978	0.191584	32	0.00515862	0.367247	Skin
9775	LOC107389931	0.0382355	0.835414	0.0480772	0.793864	32	0.90463	0.890009	Skin
9776	LOC107389941	-0.269854	0.135264	-0.175734	0.336015	32	0.272282	0.53176	Skin
9777	LOC107389945	0.412502	0.0189669	0.368069	0.0382033	32	0.0714269	0.121797	Skin
9778	LOC107389946	0.341966	0.0643644	0.266765	0.154151	30	0.163272	0.317714	Skin
9779	LOC107389947	0.738606	1.3903e-06	0.620721	0.00015042	32	0.00023989	0.00259541	Skin
9780	LOC107389948	0.443752	0.0109578	0.31161	0.0825416	32	0.0486816	0.207484	Skin
9781	LOC107389950	0.361031	0.042347	0.318336	0.0757904	32	0.122502	0.196048	Skin
9782	LOC107389951	-0.411399	0.0193206	-0.378603	0.0326179	32	0.0724079	0.108718	Skin
9783	LOC107389952	0.440075	0.0117187	0.456781	0.00858755	32	0.0509101	0.0427052	Skin
9784	LOC107389956	-0.673532	2.39006e-05	-0.770415	2.50863e-07	32	0.00114042	6.28792e-05	Skin
9785	LOC107389962	0.228677	0.20807	0.0884771	0.630136	32	0.364577	0.780271	Skin
9786	LOC107389963	-0.192648	0.290805	-0.18625	0.307427	32	0.45847	0.502629	Skin
9787	LOC107389966	-0.665812	3.19862e-05	-0.614068	0.00018528	32	0.00127067	0.00296626	Skin
9788	LOC107389970	-0.134192	0.464032	-0.077261	0.67427	32	0.623405	0.811637	Skin
9789	LOC107389972	-0.613973	0.00018583	-0.698142	8.89504e-06	32	0.00346921	0.0004509	Skin
9790	LOC107389977	0.412869	0.0188502	0.431126	0.0137586	32	0.0711284	0.0595604	Skin
9791	LOC107389982	0.262869	0.14607	0.193521	0.288581	32	0.28634	0.482298	Skin
9792	LOC107389987	0.394119	0.0256157	0.390904	0.0269548	32	0.0871473	0.0956843	Skin
9793	LOC107389991	-0.0841915	0.646862	-0.154223	0.39936	32	0.772976	0.593001	Skin
9794	LOC107390011	0.45184	0.00942928	0.486491	0.00475269	32	0.0441291	0.0283766	Skin
9795	LOC107390014	0.228677	0.20807	0.245543	0.17555	32	0.364577	0.346502	Skin
9796	LOC107390018	-0.143015	0.434887	-0.0997131	0.587145	32	0.597502	0.748781	Skin
9797	LOC107390020	-0.126471	0.490356	-0.0451218	0.806289	32	0.647066	0.897558	Skin
9798	LOC107390024	-0.249266	0.168887	-0.193188	0.289427	32	0.316364	0.482932	Skin
9799	LOC107390025	-0.248898	0.169537	-0.203693	0.263486	32	0.317234	0.454358	Skin
9800	LOC107390045	-0.601884	0.000341	-0.693927	1.49656e-05	31	0.0050433	0.00060435	Skin
9801	LOC107390048	0.159192	0.384155	0.222011	0.222	32	0.551162	0.405193	Skin
9802	LOC107390070	-0.580885	0.00049043	-0.663722	3.4561e-05	32	0.00638527	0.00101091	Skin
9803	LOC107390075	-0.0213236	0.907781	-0.0750628	0.683052	32	0.950457	0.818512	Skin
9804	LOC107390078	0.179045	0.326846	0.038481	0.834372	32	0.49615	0.913469	Skin
9805	LOC107390082	0.094118	0.608393	0.0742225	0.686419	32	0.741637	0.820476	Skin
9806	LOC107390092	-0.248898	0.169537	-0.269441	0.135887	32	0.317234	0.292623	Skin
9807	LOC107390096	0.250001	0.167592	0.21154	0.245132	32	0.314595	0.434372	Skin
9808	LOC107390101	-0.0488973	0.790425	-0.0293597	0.873267	32	0.875448	0.93542	Skin
9809	LOC107390102	-0.17978	0.32483	-0.264641	0.143271	32	0.493836	0.302915	Skin
9810	LOC107390103	-0.671326	2.59981e-05	-0.661094	3.80648e-05	32	0.00116494	0.00107653	Skin
9811	LOC107390105	-0.333825	0.0618687	-0.346268	0.0522104	32	0.158947	0.150654	Skin
9812	LOC107390112	0.351472	0.0485447	0.24705	0.172831	32	0.134355	0.343253	Skin
9813	LOC107390118	0.177574	0.3309	0.109262	0.551659	32	0.500038	0.722659	Skin
9814	LOC107390120	0.395958	0.0248749	0.218155	0.230339	32	0.0853581	0.416365	Skin
9815	LOC107390123	0.348163	0.050851	0.298457	0.0970723	32	0.138561	0.232337	Skin
9816	LOC107390125	0.202207	0.26706	0.281295	0.11885	32	0.432205	0.267589	Skin
9817	LOC107390126	0.635665	9.25246e-05	0.584235	0.00044664	32	0.0022292	0.00542251	Skin
9818	LOC107390127	-0.189707	0.298373	-0.209011	0.250952	32	0.466656	0.441252	Skin
9819	LOC107390128	0.0697748	0.709163	0.0330602	0.859858	31	0.818564	0.927747	Skin
9820	LOC107390133	0.511767	0.00275385	0.469555	0.0067008	32	0.0195111	0.0359205	Skin
9821	LOC107390134	-0.164707	0.367681	-0.177231	0.331852	32	0.535304	0.52732	Skin
9822	LOC107390136	0.48787	0.0046181	0.486677	0.00473434	32	0.0273058	0.0283066	Skin
9823	LOC107390138	-0.0386031	0.833853	-0.10998	0.549031	32	0.90357	0.721149	Skin
9824	LOC107390140	-0.595223	0.00032626	-0.626794	0.00012383	32	0.00493639	0.00228439	Skin
9825	LOC107390152	0.30331	0.0915007	0.327636	0.0671679	32	0.208041	0.180318	Skin
9826	LOC107390154	-0.51287	0.0026865	-0.647576	6.16519e-05	32	0.0192011	0.00147705	Skin
9827	LOC107390159	0.11728	0.522659	0.057025	0.756561	32	0.674631	0.867417	Skin
9828	LOC107390160	-0.0727944	0.692157	-0.146802	0.422696	32	0.807114	0.614196	Skin
9829	LOC107390161	0.0172795	0.925216	0.00205115	0.991111	32	0.959304	0.996184	Skin
9830	LOC107390162	-0.183457	0.314867	-0.167862	0.358446	32	0.483553	0.553866	Skin
9831	LOC107390164	0.268016	0.138049	0.267965	0.138127	32	0.276164	0.295527	Skin
9832	LOC107390165	-0.455517	0.00879658	-0.525765	0.00199881	32	0.0423277	0.0152905	Skin
9833	LOC107390168	0.126839	0.489086	0.0644299	0.726088	32	0.645988	0.848415	Skin
9834	LOC107390171	0.0915445	0.618273	0.0609075	0.740535	32	0.749776	0.857291	Skin
9835	LOC107390185	-0.600003	0.00028359	-0.691149	1.18944e-05	32	0.00451894	0.00052735	Skin
9836	LOC107390186	-0.560296	0.00085288	-0.43844	0.0120712	32	0.00908852	0.0541065	Skin
9837	LOC107390187	-0.476105	0.005879	-0.465991	0.00718769	32	0.0322288	0.0377307	Skin
9838	LOC107390197	0.562502	0.00080516	0.545156	0.00125295	32	0.00874368	0.0110574	Skin
9839	LOC107390203	0.389708	0.0274676	0.412167	0.0190736	32	0.0914267	0.074716	Skin
9840	LOC107390206	0.154412	0.398773	0.180967	0.321593	32	0.565439	0.51669	Skin
9841	LOC107390210	-0.0985298	0.591612	-0.105007	0.56735	32	0.72909	0.735038	Skin
9842	LOC107390211	-0.10625	0.562743	-0.114793	0.531573	32	0.706561	0.70609	Skin
9843	LOC107390214	0.710665	5.17759e-06	0.584144	0.00044777	32	0.00046796	0.00543244	Skin
9844	LOC107390215	0.358825	0.0437176	0.383747	0.0301421	32	0.125278	0.103052	Skin
9845	LOC107390216	0.0213236	0.907781	-0.0907826	0.621211	32	0.950457	0.77341	Skin
9846	LOC107390221	-0.298515	0.102849	-0.416976	0.0196142	31	0.225673	0.0761477	Skin
9847	LOC107390226	-0.28456	0.11445	-0.254251	0.160248	32	0.24259	0.325915	Skin
9848	LOC107390230	-0.355516	0.0458399	-0.395775	0.0249478	32	0.129193	0.0906721	Skin
9849	LOC107390231	0.395958	0.0248749	0.38646	0.0288997	32	0.0853581	0.100277	Skin
9850	LOC107390232	0.245369	0.208203	0.196188	0.317036	28	0.364771	0.512801	Skin
9851	LOC107390233	0.338604	0.0580055	0.381202	0.0313471	32	0.152345	0.105804	Skin
9852	LOC107390236	-0.276472	0.125579	-0.314985	0.0790981	32	0.259357	0.201605	Skin
9853	LOC107390237	-0.660665	3.86664e-05	-0.759888	4.55024e-07	32	0.00142656	7.88122e-05	Skin
9854	LOC107390240	-0.45037	0.00969293	-0.428653	0.0143722	32	0.0449077	0.0612538	Skin
9855	LOC107390242	0.0444855	0.80897	0.0406803	0.825047	32	0.887358	0.909431	Skin
9856	LOC107390243	-0.0658091	0.720456	-0.172013	0.346509	32	0.825352	0.541691	Skin
9857	LOC107390244	-0.0886033	0.629646	-0.238916	0.18787	32	0.759095	0.362867	Skin
9858	LOC107390253	-0.116545	0.525287	-0.155594	0.39513	32	0.676541	0.589018	Skin
9859	LOC107390254	-0.0327207	0.858896	-0.0477905	0.795067	32	0.918874	0.89058	Skin
9860	LOC107390255	0.383458	0.0302774	0.488242	0.0045823	32	0.0978245	0.0276643	Skin
9861	LOC107390263	-0.0562502	0.759771	-0.153585	0.401336	32	0.854461	0.594943	Skin
9862	LOC107390265	0.27831	0.122982	0.265769	0.141511	32	0.255943	0.300209	Skin
9863	LOC107390267	0.0757356	0.680359	0.128541	0.483225	32	0.79755	0.666112	Skin
9864	LOC107390275	0.0845592	0.64542	0.113857	0.534949	32	0.771632	0.708757	Skin
9865	LOC107390280	0.711032	5.09383e-06	0.708349	5.73459e-06	32	0.00046781	0.00034251	Skin
9866	LOC107390281	-0.272428	0.131435	-0.274204	0.128838	32	0.267378	0.281542	Skin
9867	LOC107390286	0.405516	0.021301	0.412568	0.0189458	32	0.0770897	0.0744836	Skin
9868	LOC107390288	0.289707	0.107762	0.269299	0.136102	32	0.2331	0.292685	Skin
9869	LOC107390289	-0.163971	0.369853	-0.286249	0.112221	32	0.537139	0.256828	Skin
9870	LOC107390290	-0.553679	0.00101128	-0.533207	0.00167627	32	0.0100786	0.0134748	Skin
9871	LOC107390296	0.638238	8.48772e-05	0.474332	0.00609244	32	0.00212591	0.0336581	Skin
9872	LOC107390297	0.384193	0.0299352	0.436769	0.0124404	32	0.0971045	0.0554414	Skin
9873	LOC107390300	0.183089	0.315855	0.181451	0.320279	32	0.48446	0.515889	Skin
9874	LOC107390303	0.493752	0.00408004	-0.0004281	0.998145	32	0.0250432	0.998718	Skin
9875	LOC107390306	-0.081618	0.656989	0.0395609	0.829791	32	0.78022	0.911638	Skin
9876	LOC107390307	0.129045	0.481498	0.046305	0.801309	32	0.639775	0.894404	Skin
9877	LOC107390309	0.569855	0.00066263	0.339004	0.0576916	32	0.00779545	0.161876	Skin
9878	LOC107390313	-0.419487	0.016849	-0.347777	0.0511259	32	0.0658615	0.148703	Skin
9879	LOC107390318	0.375002	0.0344474	0.419182	0.0169372	32	0.106484	0.0691494	Skin
9880	LOC107390325	-0.21728	0.23226	-0.210605	0.247275	32	0.393559	0.437081	Skin
9881	LOC107390332	0.386031	0.0290933	0.378921	0.0324604	32	0.0952966	0.108362	Skin
9882	LOC107390351	-0.0102942	0.955408	0.0491043	0.789558	32	0.975976	0.887974	Skin
9883	LOC107390353	0.140809	0.442078	0.151924	0.406507	32	0.604658	0.600204	Skin
9884	LOC107390354	-0.0768386	0.675954	-0.0057605	0.975038	32	0.794841	0.987435	Skin
9885	LOC107390357	0.431987	0.0135502	0.395092	0.0252216	32	0.0565099	0.0914142	Skin
9886	LOC107390365	-0.593753	0.00034049	-0.678151	1.99954e-05	32	0.00504006	0.00074091	Skin
9887	LOC107390366	-0.496326	0.00386218	-0.626955	0.00012319	32	0.0241308	0.00227727	Skin
9888	LOC107390372	-0.180883	0.321821	-0.177122	0.332152	32	0.49044	0.527636	Skin
9889	LOC107390373	0.337869	0.0585872	0.386077	0.0290724	32	0.153424	0.100611	Skin
9890	LOC107390374	0.325737	0.0688635	0.327584	0.067214	32	0.171276	0.180346	Skin
9891	LOC107390376	-0.159192	0.384155	-0.224123	0.217521	32	0.551162	0.399708	Skin
9892	LOC107390377	0.249633	0.168239	0.211324	0.245627	32	0.315496	0.434978	Skin
9893	LOC107390378	0.00367649	0.984067	0.100209	0.585277	32	0.990737	0.747659	Skin
9894	LOC107390382	0.127206	0.487817	0.190132	0.297271	32	0.64506	0.491671	Skin
9895	LOC107390383	-0.0610297	0.740033	-0.169479	0.353767	32	0.839503	0.548953	Skin
9896	LOC107390385	0.43787	0.0121962	0.337151	0.0591597	32	0.0524775	0.164909	Skin
9897	LOC107390386	0.109559	0.550571	0.0372277	0.839696	32	0.697069	0.916355	Skin
9898	LOC107390388	0.0253678	0.890387	-0.0979134	0.593944	32	0.938864	0.753721	Skin
9899	LOC107390392	-0.219486	0.227437	-0.207027	0.255581	32	0.388003	0.445448	Skin
9900	LOC107390395	0.0518385	0.778124	0.0144122	0.937599	32	0.866826	0.968382	Skin
9901	LOC107390396	0.381987	0.0309715	0.38637	0.0289403	32	0.0992225	0.100316	Skin
9902	LOC107390401	-0.417281	0.0174954	-0.478921	0.00555308	32	0.0674315	0.0316298	Skin
9903	LOC107390402	0.252942	0.162485	0.162048	0.375569	32	0.308327	0.569947	Skin
9904	LOC107390404	0.59265	0.00035152	0.543128	0.0013174	32	0.00515862	0.0114407	Skin
9905	LOC107390405	-0.626841	0.00012365	-0.69541	9.97423e-06	32	0.00270097	0.00047994	Skin
9906	LOC107390406	-0.459561	0.00814253	-0.500826	0.00350519	32	0.04013	0.0227924	Skin
9907	LOC107390407	-0.211766	0.244618	-0.250847	0.166112	32	0.406951	0.334693	Skin
9908	LOC107390408	-0.0286766	0.876193	0.0166018	0.928141	32	0.930329	0.964093	Skin
9909	LOC107390410	0.45037	0.00969293	0.467733	0.00694603	32	0.0449077	0.0368714	Skin
9910	LOC107390412	0.351104	0.0487967	0.300024	0.0952462	32	0.134769	0.229075	Skin
9911	LOC107390413	-0.181618	0.319824	-0.161849	0.376165	32	0.488487	0.570509	Skin
9912	LOC107390414	0.408532	0.0225055	0.38424	0.0328315	31	0.0799416	0.109174	Skin
9913	LOC107390423	-0.704415	6.80644e-06	-0.71179	4.92506e-06	32	0.00053695	0.00032155	Skin
9914	LOC107390427	0.431252	0.013728	0.451727	0.00944937	32	0.057098	0.0454176	Skin
9915	LOC107390430	-0.441546	0.0114091	-0.481409	0.0052782	32	0.0500491	0.0305634	Skin
9916	LOC107390436	-0.367649	0.0384411	-0.339905	0.056988	32	0.114559	0.16054	Skin
9917	LOC107390437	0.297428	0.0982859	0.306111	0.0883987	32	0.218439	0.217458	Skin
9918	LOC107390438	0.400737	0.0230309	0.353162	0.0473995	32	0.0811831	0.141209	Skin
9919	LOC107390443	0.559929	0.00086107	0.52455	0.00205629	32	0.00913023	0.0156183	Skin
9920	LOC107390444	0.48162	0.00525546	0.390714	0.0270358	32	0.0298748	0.0958344	Skin
9921	LOC107390446	0.368016	0.0382329	0.335652	0.0603691	32	0.114217	0.167298	Skin
9922	LOC107390449	-0.442281	0.011257	-0.580054	0.00050185	32	0.0495853	0.00586367	Skin
9923	LOC107390456	-0.247427	0.172154	-0.268252	0.13769	32	0.320307	0.294887	Skin
9924	LOC107390457	-0.212501	0.242946	-0.205383	0.259459	32	0.404838	0.449729	Skin
9925	LOC107390458	0.516914	0.0024516	0.494178	0.00404329	32	0.0182396	0.0252902	Skin
9926	LOC107390461	-0.30956	0.0846891	-0.183754	0.314069	32	0.197712	0.509757	Skin
9927	LOC107390468	-0.403678	0.0219532	-0.504313	0.00324861	32	0.0786501	0.0215798	Skin
9928	LOC107390469	-0.126839	0.489086	-0.0994116	0.588282	32	0.645988	0.749553	Skin
9929	LOC107390470	0.0882357	0.631074	-0.0454174	0.805044	32	0.760226	0.896815	Skin
9930	LOC107390473	-0.471326	0.00646952	-0.472636	0.00630279	32	0.0343099	0.0344687	Skin
9931	LOC107390474	0.311031	0.0831444	0.20074	0.270618	32	0.195253	0.462255	Skin
9932	LOC107390475	-0.400737	0.0230309	-0.421337	0.0163225	32	0.0811831	0.0672182	Skin
9933	LOC107390487	-0.157354	0.38974	-0.0627523	0.732958	32	0.556697	0.852249	Skin
9934	LOC107390488	0.177942	0.329883	0.236658	0.192202	32	0.499474	0.368029	Skin
9935	LOC107390489	0.127206	0.487817	-0.0082363	0.964316	32	0.64506	0.982315	Skin
9936	LOC107390492	0.152207	0.405626	0.10036	0.584709	32	0.571692	0.747235	Skin
9937	LOC107390495	0.0371325	0.8401	-0.0397242	0.829098	32	0.907863	0.911309	Skin
9938	LOC107390497	-0.246692	0.173474	-0.308715	0.0855867	32	0.321921	0.212468	Skin
9939	LOC107390499	0.273898	0.129283	0.304478	0.0901976	32	0.264607	0.220617	Skin
9940	LOC107390504	0.19081	0.29552	0.181229	0.320882	32	0.46368	0.516179	Skin
9941	LOC107390505	-0.0289212	0.877262	0.149816	0.421155	31	0.931075	0.612931	Skin
9942	LOC107390506	-0.343751	0.0540606	-0.390635	0.0270693	32	0.144925	0.0959133	Skin
9943	LOC107390508	-0.124633	0.496734	-0.11916	0.515969	32	0.652458	0.693431	Skin
9944	LOC107390510	-0.0764709	0.677422	-0.0423734	0.817884	32	0.79569	0.905091	Skin
9945	LOC107390515	0.298898	0.0965549	0.238442	0.188772	32	0.216053	0.364033	Skin
9946	LOC107390516	0.141912	0.438474	0.0189574	0.917977	32	0.601125	0.958532	Skin
9947	LOC107390519	-0.129412	0.480239	-0.192133	0.29212	32	0.6385	0.485644	Skin
9948	LOC107390520	0.641547	7.58784e-05	0.5772	0.00054294	32	0.00199408	0.00620773	Skin
9949	LOC107390521	0.261398	0.148423	0.100268	0.585055	32	0.289391	0.747431	Skin
9950	LOC107390527	0.402208	0.0224867	0.289262	0.108329	32	0.0798914	0.250402	Skin
9951	LOC107390529	0.330884	0.0643446	0.341728	0.0555857	32	0.163246	0.157517	Skin
9952	LOC107390530	-0.0972803	0.602636	-0.100697	0.589892	31	0.737528	0.750691	Skin
9953	LOC107390531	0.468017	0.00690736	0.403256	0.0221054	32	0.0357659	0.0831911	Skin
9954	LOC107390533	0.196692	0.280599	0.266563	0.14028	32	0.447252	0.298786	Skin
9955	LOC107390534	0.0007353	0.996813	-0.0783029	0.670122	32	0.997923	0.808577	Skin
9956	LOC107390537	-0.0183824	0.920457	-0.039259	0.831071	32	0.957276	0.91193	Skin
9957	LOC107390539	0.27206	0.131977	0.29309	0.103529	32	0.26797	0.242741	Skin
9958	LOC107390540	0.308825	0.0854696	0.322705	0.0716386	32	0.198638	0.188382	Skin
9959	LOC107390546	-0.182354	0.317836	-0.254526	0.15978	32	0.48645	0.325312	Skin
9960	LOC107390548	-0.252207	0.163751	-0.29141	0.105615	32	0.309904	0.246026	Skin
9961	LOC107390552	0.105515	0.565464	0.0734741	0.689424	32	0.708364	0.822455	Skin
9962	LOC107390554	-0.366913	0.0388602	-0.419812	0.0167553	32	0.115365	0.0685709	Skin
9963	LOC107390555	0.421693	0.0162226	0.275772	0.126579	32	0.0642361	0.278565	Skin
9964	LOC107390556	-0.394855	0.0253172	-0.345705	0.0526202	32	0.0864419	0.151553	Skin
9965	LOC107390560	-0.270222	0.134712	-0.293084	0.103537	32	0.271523	0.242741	Skin
9966	LOC107390564	0.211766	0.244618	0.0375158	0.838471	32	0.406951	0.915831	Skin
9967	LOC107390566	0.0352943	0.847922	0.112407	0.540194	32	0.912506	0.713879	Skin
9968	LOC107390568	0.111398	0.543863	0.0102102	0.955771	32	0.691651	0.977985	Skin
9969	LOC107390570	-0.17206	0.346377	-0.23268	0.200002	32	0.515761	0.377548	Skin
9970	LOC107390572	0.380516	0.0316784	0.406197	0.0210635	32	0.100694	0.0800811	Skin
9971	LOC107390575	-0.42059	0.0165333	-0.48726	0.00467716	32	0.0649695	0.0280334	Skin
9972	LOC107390583	0.283825	0.11543	0.341841	0.0554991	32	0.244213	0.15735	Skin
9973	LOC107390586	0.582355	0.00047076	0.585641	0.00042931	32	0.00620004	0.00530252	Skin
9974	LOC107390588	-0.318016	0.0761012	-0.266223	0.140806	32	0.18374	0.299458	Skin
9975	LOC107390589	0.7114	5.0113e-06	0.613929	0.00018608	32	0.00046272	0.00297346	Skin
9976	LOC107390596	0.38934	0.0276268	0.381826	0.0310482	32	0.0917776	0.10527	Skin
9977	LOC107390601	-0.281251	0.11891	-0.214368	0.238734	32	0.249782	0.42644	Skin
9978	LOC107390603	-0.216913	0.23307	-0.23468	0.196053	32	0.394345	0.372481	Skin
9979	LOC107390604	-0.0194854	0.915701	-0.0458552	0.803201	32	0.954305	0.895751	Skin
9980	LOC107390623	0.324634	0.0698633	0.225193	0.215274	32	0.172982	0.396947	Skin
9981	LOC107390633	-0.0988975	0.590222	-0.138218	0.450607	32	0.728113	0.639538	Skin
9982	LOC107390641	0.369119	0.0376138	0.404384	0.0217007	32	0.113	0.0819751	Skin
9983	LOC107390646	-0.183824	0.313882	-0.156295	0.392977	32	0.482517	0.586889	Skin
9984	LOC107390653	0.139339	0.446907	0.0211978	0.908322	32	0.608535	0.9543	Skin
9985	LOC107390654	0.0860298	0.639666	0.101598	0.58006	32	0.767168	0.743609	Skin
9986	LOC107390656	0.315443	0.0786402	0.207934	0.253458	32	0.188089	0.443652	Skin
9987	LOC107390659	0.153677	0.40105	0.0904666	0.622431	32	0.56749	0.774446	Skin
9988	LOC107390661	-0.46287	0.00763855	-0.477407	0.00572631	32	0.0384902	0.0323361	Skin
9989	LOC107390662	-0.421325	0.0163256	-0.502666	0.00336769	32	0.0644797	0.0222026	Skin
9990	LOC107390663	0.119486	0.514813	0.0716502	0.696766	32	0.668392	0.827528	Skin
9991	LOC107390666	0.013603	0.941096	0.0155745	0.932578	32	0.968597	0.966351	Skin
9992	LOC107390687	-0.334928	0.0609598	-0.28673	0.111594	32	0.157441	0.255873	Skin
9993	LOC107390688	0.254413	0.159973	0.0975939	0.595155	32	0.305018	0.754626	Skin
9994	LOC107390704	-0.164339	0.368766	-0.0791478	0.666766	32	0.53629	0.806321	Skin
9995	LOC107390707	-0.0852945	0.642541	-0.199787	0.272947	32	0.769535	0.464622	Skin
9996	LOC107390708	-0.201471	0.26884	-0.183108	0.315804	32	0.434386	0.511382	Skin
9997	LOC107390709	0.502943	0.00334738	0.465135	0.00730903	32	0.0220517	0.0380765	Skin
9998	LOC107390711	0.294487	0.101818	0.327542	0.0672508	32	0.223901	0.180399	Skin
9999	LOC107390712	-0.0584561	0.750642	-0.119646	0.514244	32	0.84687	0.691951	Skin
10000	LOC107390713	-0.665812	3.19862e-05	-0.611766	0.00019893	32	0.00127067	0.00311751	Skin
10001	LOC107390714	-0.200001	0.272424	-0.313089	0.081019	32	0.438765	0.204834	Skin
10002	LOC107390715	-0.382355	0.0307967	-0.366993	0.0388146	32	0.0989039	0.123103	Skin
10003	LOC107390717	-0.171692	0.347424	-0.189175	0.299755	32	0.516825	0.493867	Skin
10004	LOC107390719	0.46434	0.00742322	0.39167	0.0266306	32	0.0377167	0.0949893	Skin
10005	LOC107390720	0.116912	0.523972	-0.0785312	0.669215	32	0.675407	0.808013	Skin
10006	LOC107390723	-0.0926475	0.61403	-0.160586	0.379951	32	0.746486	0.574309	Skin
10007	LOC107390724	0.275736	0.126629	0.264634	0.143283	32	0.260707	0.302915	Skin
10008	LOC107390728	0.37684	0.0335034	0.16348	0.371307	32	0.104473	0.56636	Skin
10009	LOC107390729	0.21728	0.23226	0.228503	0.208426	32	0.393559	0.388344	Skin
10010	LOC107390730	-0.134192	0.464032	-0.124523	0.497116	32	0.623405	0.67847	Skin
10011	LOC107390733	0.323531	0.0708743	0.181051	0.321363	32	0.174877	0.516557	Skin
10012	LOC107390736	0.5989	0.00029297	0.524143	0.00207587	32	0.00461673	0.0156989	Skin
10013	LOC107390750	-0.412134	0.0190842	-0.471206	0.00648494	32	0.0717106	0.0350789	Skin
10014	LOC107390763	-0.0268384	0.884074	-0.104841	0.567963	32	0.934399	0.735441	Skin
10015	LOC107390765	-0.0591914	0.747606	-0.0864129	0.638171	32	0.844728	0.785707	Skin
10016	LOC107390775	-0.0172795	0.925216	-0.0279861	0.879152	32	0.959304	0.938406	Skin
10017	LOC107390777	-0.377943	0.0329472	-0.430972	0.0137961	32	0.103286	0.0596431	Skin
10018	LOC107390780	-0.321693	0.0725846	-0.280977	0.119285	32	0.178068	0.26823	Skin
10019	LOC107390781	0.426105	0.0150279	0.351568	0.0484789	32	0.0609901	0.143471	Skin
10020	LOC107390786	-0.0860298	0.639666	-0.101845	0.579136	32	0.767168	0.742969	Skin
10021	LOC107390787	-0.241913	0.182226	-0.312641	0.0814776	32	0.333346	0.205735	Skin
10022	LOC107390791	0.654047	4.90883e-05	0.600451	0.00027985	32	0.0015615	0.00390697	Skin
10023	LOC107390792	-0.690812	1.20599e-05	-0.657857	4.28165e-05	32	0.00073574	0.0011518	Skin
10024	LOC107390794	-0.400737	0.0230309	-0.455015	0.00888074	32	0.0811831	0.0435029	Skin
10025	LOC107390805	0.357722	0.0444161	0.282145	0.117693	32	0.126474	0.26579	Skin
10026	LOC107390810	0.498532	0.00368348	0.4149	0.0182161	32	0.0233908	0.0726686	Skin
10027	LOC107390813	-0.554414	0.00099249	-0.576785	0.00054915	32	0.0099845	0.00625213	Skin
10028	LOC107390818	0.232722	0.19992	0.218168	0.23031	32	0.354698	0.416357	Skin
10029	LOC107390823	-0.383458	0.0302774	-0.388261	0.0280981	32	0.0978245	0.0982542	Skin
10030	LOC107390825	-0.393016	0.0260688	-0.62256	0.00014188	32	0.088197	0.00252348	Skin
10031	LOC107390830	0.252942	0.162485	0.0586066	0.75002	32	0.308327	0.863099	Skin
10032	LOC107390831	-0.147427	0.4207	-0.123036	0.502307	32	0.584545	0.68189	Skin
10033	LOC107390834	-0.256251	0.156873	-0.225426	0.214788	32	0.300685	0.396417	Skin
10034	LOC107390836	0.270222	0.134712	0.200273	0.271759	32	0.271523	0.463518	Skin
10035	LOC107390839	-0.246325	0.174136	-0.402278	0.0224611	32	0.322834	0.0841885	Skin
10036	LOC107390840	0.498164	0.00371276	0.456344	0.00865931	32	0.023533	0.0429471	Skin
10037	LOC107390841	0.210295	0.247986	0.014775	0.936031	32	0.410913	0.967464	Skin
10038	LOC107390842	-0.137868	0.451765	-0.169938	0.352447	32	0.612367	0.547616	Skin
10039	LOC107390843	0.296325	0.0995995	0.142864	0.43538	32	0.220412	0.626169	Skin
10040	LOC107390844	-0.317648	0.0764599	-0.253747	0.161107	32	0.184398	0.327311	Skin
10041	LOC107390847	-0.255516	0.158108	-0.262555	0.14657	32	0.302407	0.306902	Skin
10042	LOC107390848	0.354046	0.0468091	0.393958	0.0256817	32	0.131102	0.0924809	Skin
10043	LOC107390850	0.37684	0.0335034	0.208521	0.252091	32	0.104473	0.442252	Skin
10044	LOC107390859	0.0191177	0.917286	0.0139388	0.939645	32	0.955432	0.96944	Skin
10045	LOC107390869	-0.0279413	0.879344	-0.0338355	0.854139	32	0.931937	0.92479	Skin
10046	LOC107390870	0.200001	0.272424	0.138026	0.451241	32	0.438765	0.639995	Skin
10047	LOC107390873	0.600003	0.00028359	0.641283	7.65624e-05	32	0.00451894	0.00168319	Skin
10048	LOC107390874	-0.0919122	0.616858	-0.169849	0.3527	32	0.748591	0.547816	Skin
10049	LOC107390875	0.501473	0.00345635	0.315688	0.0783948	32	0.0225091	0.20056	Skin
10050	LOC107390877	-0.487135	0.00468946	-0.541164	0.00138256	32	0.027594	0.0118262	Skin
10051	LOC107390878	0.0727944	0.692157	0.00603859	0.973834	32	0.807114	0.98689	Skin
10052	LOC107390883	-0.551105	0.00107952	-0.535227	0.00159698	32	0.0105494	0.0129965	Skin
10053	LOC107390894	-0.285295	0.113476	-0.449139	0.00991827	32	0.241154	0.0469709	Skin
10054	LOC107390895	-0.304413	0.0902692	-0.381425	0.0312399	32	0.206147	0.105713	Skin
10055	LOC107390896	-0.0764709	0.677422	-0.20793	0.253467	32	0.79569	0.443652	Skin
10056	LOC107390900	0.197427	0.278769	0.103371	0.573432	32	0.445249	0.739162	Skin
10057	LOC107390901	-0.34706	0.0516388	-0.377658	0.03309	32	0.14026	0.109735	Skin
10058	LOC107390902	-0.0691179	0.707003	-0.0475311	0.796156	32	0.817175	0.891046	Skin
10059	LOC107390908	0.0411767	0.822946	0.0161328	0.930166	32	0.896071	0.965199	Skin
10060	LOC107390909	-0.558091	0.00090307	-0.570282	0.00065508	32	0.00941768	0.0071409	Skin
10061	LOC107390911	0.132721	0.468988	0.13801	0.451296	32	0.628481	0.64002	Skin
10062	LOC107390912	0.248163	0.170842	0.26179	0.147794	32	0.318942	0.308519	Skin
10063	LOC107390914	-0.350737	0.0490498	-0.301627	0.0934046	32	0.135184	0.225933	Skin
10064	LOC107390917	-0.405517	0.021301	-0.407063	0.0207646	32	0.0770897	0.0792806	Skin
10065	LOC107390920	0.227942	0.209577	0.234098	0.197196	32	0.366351	0.374111	Skin
10066	LOC107390924	-0.106618	0.561384	-0.072511	0.693297	32	0.70553	0.825534	Skin
10067	LOC107390926	0.385663	0.0292601	0.326211	0.0684371	32	0.0955681	0.182435	Skin
10068	LOC107390927	0.20331	0.264404	0.184674	0.311611	32	0.429534	0.507044	Skin
10069	LOC107390929	-0.357355	0.0446509	-0.367029	0.0387942	32	0.126846	0.12309	Skin
10070	LOC107390930	-0.0536767	0.770462	0.0320789	0.861637	32	0.861324	0.928736	Skin
10071	LOC107390931	0.431987	0.0135502	0.471915	0.00639407	32	0.0565099	0.0347956	Skin
10072	LOC107390932	0.127574	0.48655	0.0676902	0.712797	32	0.644083	0.83903	Skin
10073	LOC107390934	0.463237	0.00758423	0.37822	0.0328087	32	0.0383409	0.10912	Skin
10074	LOC107390935	-0.240442	0.18498	-0.259657	0.151243	32	0.336977	0.313232	Skin
10075	LOC107390939	0.047059	0.798139	0.111149	0.544768	32	0.880282	0.717979	Skin
10076	LOC107390940	0.472796	0.00628266	0.465249	0.00729281	32	0.0336744	0.0380616	Skin
10077	LOC107390943	0.170221	0.351632	0.0584182	0.750798	32	0.520726	0.863576	Skin
10078	LOC107390951	-0.101471	0.580538	-0.0470376	0.798229	32	0.720118	0.89219	Skin
10079	LOC107390952	0.144486	0.430129	0.0432656	0.814116	32	0.593064	0.902565	Skin
10080	LOC107390953	0.484193	0.00498443	0.323895	0.0705394	32	0.0288233	0.186422	Skin
10081	LOC107390954	0.283457	0.115923	0.308949	0.0853375	32	0.2448	0.212055	Skin
10082	LOC107390956	0.283457	0.115923	0.37152	0.036294	32	0.2448	0.117242	Skin
10083	LOC107390957	0.113603	0.535864	0.104654	0.568657	32	0.685101	0.735799	Skin
10084	LOC107390959	-0.352575	0.0477947	-0.352502	0.0478442	32	0.133034	0.142159	Skin
10085	LOC107390963	-0.247427	0.172154	-0.308978	0.0853064	32	0.320307	0.212019	Skin
10086	LOC107390964	-0.352207	0.0480437	-0.365212	0.039844	32	0.133423	0.125321	Skin
10087	LOC107390965	-0.511399	0.00277662	-0.454828	0.00891232	32	0.0195831	0.043608	Skin
10088	LOC107390969	0.672062	2.52812e-05	0.639153	8.22977e-05	32	0.0011609	0.00176097	Skin
10089	LOC107390973	0.370222	0.0370029	0.411444	0.0193061	32	0.111754	0.0753008	Skin
10090	LOC107390975	-0.22831	0.208823	-0.2546	0.159655	32	0.36522	0.325135	Skin
10091	LOC107390986	0.199633	0.273324	0.0312812	0.865046	32	0.439594	0.930172	Skin
10092	LOC107390989	0.525002	0.00203472	0.556274	0.00094633	32	0.0160467	0.00910717	Skin
10093	LOC107391000	0.3471	0.060208	0.367735	0.0455807	30	0.156422	0.137418	Skin
10094	LOC107391004	-0.276104	0.126104	-0.333479	0.0621565	32	0.259937	0.1707	Skin
10095	LOC107391008	0.347428	0.0513751	0.378672	0.0325837	32	0.139699	0.108646	Skin
10096	LOC107391010	0.0253678	0.890387	0.0137404	0.940502	32	0.938864	0.970031	Skin
10097	LOC107391011	0.388972	0.0277867	0.335065	0.0608476	32	0.0921475	0.168215	Skin
10098	LOC107391013	-0.0669121	0.715962	-0.126573	0.490005	32	0.8223	0.671663	Skin
10099	LOC107391015	-0.301472	0.0935815	-0.339603	0.0572229	32	0.211394	0.160929	Skin
10100	LOC107391017	0.373531	0.0352179	0.320812	0.0734155	32	0.108142	0.191668	Skin
10101	LOC107391020	-0.435296	0.0127739	-0.434069	0.0130572	32	0.0543065	0.0573521	Skin
10102	LOC107391023	-0.122059	0.505733	-0.11946	0.514905	32	0.66057	0.692509	Skin
10103	LOC107391025	-0.260663	0.149609	-0.291299	0.105755	32	0.290908	0.246285	Skin
10104	LOC107391027	-0.325001	0.0695288	-0.240096	0.185633	32	0.172454	0.360216	Skin
10105	LOC107391028	-0.203677	0.263523	-0.212052	0.243965	32	0.428388	0.432709	Skin
10106	LOC107391047	0.151471	0.407925	0.0557603	0.761803	32	0.573701	0.870706	Skin
10107	LOC107391054	-0.0812504	0.658441	-0.0817066	0.65664	32	0.781238	0.79857	Skin
10108	LOC107391057	-0.074265	0.686249	-0.0821868	0.654745	32	0.802746	0.797161	Skin
10109	LOC107391059	0.538238	0.00148486	0.52735	0.00192592	32	0.0130274	0.0149065	Skin
10110	LOC107391061	-0.569488	0.00066919	-0.49564	0.00391927	32	0.00785638	0.0248442	Skin
10111	LOC107391063	0.486399	0.00476176	0.482463	0.0051653	32	0.0279232	0.0300919	Skin
10112	LOC107391066	0.473531	0.00619097	0.349693	0.0497743	32	0.0333189	0.146153	Skin
10113	LOC107391072	-0.204045	0.262643	-0.128323	0.483975	32	0.427365	0.666606	Skin
10114	LOC107391073	-0.341913	0.0554443	-0.277975	0.123452	32	0.147386	0.27439	Skin
10115	LOC107391077	0.0819856	0.655539	0.0804449	0.661625	32	0.779202	0.802348	Skin
10116	LOC107391078	0.256619	0.156258	0.227092	0.211328	32	0.299843	0.391955	Skin
10117	LOC107391080	-0.213972	0.239623	-0.0976855	0.594808	32	0.400945	0.75425	Skin
10118	LOC107391082	0.292648	0.104074	0.300069	0.0951931	32	0.227514	0.228994	Skin
10119	LOC107391083	-0.0294119	0.873044	-0.0834598	0.649735	32	0.92837	0.793521	Skin
10120	LOC107391084	-0.604782	0.00024595	-0.550854	0.00108639	32	0.00420135	0.00998797	Skin
10121	LOC107391085	0.542649	0.00133301	0.513542	0.00264618	32	0.0121572	0.0186863	Skin
10122	LOC107391086	-0.343384	0.0543351	-0.391964	0.0265074	32	0.145319	0.0946954	Skin
10123	LOC107391087	0.329413	0.0656113	0.360177	0.0428734	32	0.165672	0.13185	Skin
10124	LOC107391090	0.0702209	0.702538	0.123752	0.499804	32	0.814438	0.680345	Skin
10125	LOC107391094	-0.591547	0.00036286	-0.59157	0.00036262	32	0.00527078	0.00468874	Skin
10126	LOC107391104	-0.473899	0.00614555	-0.556174	0.00094876	32	0.0331162	0.00912026	Skin
10127	LOC107391105	-0.130883	0.475222	-0.115356	0.52955	32	0.634	0.704489	Skin
10128	LOC107391106	0.370957	0.0366	0.336539	0.0596509	32	0.11095	0.16589	Skin
10129	LOC107391107	0.61912	0.00015822	0.523825	0.00209128	32	0.0031501	0.0157842	Skin
10130	LOC107391110	0.323531	0.0708743	0.306067	0.0884465	32	0.174877	0.217513	Skin
10131	LOC107391113	-0.211398	0.245457	-0.225642	0.214337	32	0.407751	0.395902	Skin
10132	LOC107391114	0.424919	0.0171819	0.363052	0.0447067	31	0.0667199	0.135753	Skin
10133	LOC107391115	-0.0658091	0.720456	-0.0815914	0.657094	32	0.825352	0.798782	Skin
10134	LOC107391117	-0.39706	0.0244389	-0.338347	0.0582085	32	0.0843877	0.16295	Skin
10135	LOC107391124	0.154412	0.398773	0.0541643	0.768433	32	0.565439	0.8748	Skin
10136	LOC107391127	0.659929	3.97168e-05	0.641637	7.56452e-05	32	0.00143245	0.00166947	Skin
10137	LOC107391128	0.189707	0.298373	0.205506	0.259169	32	0.466656	0.449541	Skin
10138	LOC107391135	-0.190442	0.296469	-0.194461	0.286201	32	0.464571	0.479538	Skin
10139	LOC107391138	-0.719488	3.47621e-06	-0.697851	9.00494e-06	32	0.00039853	0.00045242	Skin
10140	LOC107391141	0.639341	8.17767e-05	0.601455	0.00027165	32	0.0020695	0.0038223	Skin
10141	LOC107391142	-0.169854	0.352688	-0.208774	0.251503	32	0.521793	0.441664	Skin
10142	LOC107391144	0.479414	0.00549771	0.276681	0.125281	32	0.0307908	0.276886	Skin
10143	LOC107391145	-0.0139706	0.939507	0.0968211	0.598087	32	0.968012	0.756725	Skin
10144	LOC107391149	0.223898	0.217994	0.261941	0.147552	32	0.376595	0.308197	Skin
10145	LOC107391150	-0.0341913	0.852622	-0.0259283	0.88798	32	0.91589	0.942752	Skin
10146	LOC107391151	0.127574	0.48655	0.108485	0.554511	32	0.644083	0.72528	Skin
10147	LOC107391153	0.310295	0.083914	0.164492	0.368314	32	0.196439	0.563455	Skin
10148	LOC107391154	0.0183824	0.920457	0.0279449	0.879329	32	0.957276	0.938406	Skin
10149	LOC107391156	-0.360663	0.042573	-0.431102	0.0137645	32	0.122885	0.0595707	Skin
10150	LOC107391157	-0.438605	0.0120352	-0.445297	0.0106506	32	0.0519419	0.0493579	Skin
10151	LOC107391158	0.195957	0.282438	0.157499	0.389297	32	0.449009	0.58333	Skin
10152	LOC107391167	-0.227575	0.210332	-0.176702	0.333318	32	0.367147	0.528839	Skin
10153	LOC107391169	0.177574	0.3309	0.267306	0.139136	32	0.500038	0.296905	Skin
10154	LOC107391170	-0.275736	0.126629	-0.233547	0.198285	32	0.260707	0.375552	Skin
10155	LOC107391172	0.392649	0.0262212	0.377718	0.0330601	32	0.08852	0.109657	Skin
10156	LOC107391173	0.0764709	0.677422	0.0514836	0.779605	32	0.79569	0.88176	Skin
10157	LOC107391175	-0.445223	0.0106653	-0.351784	0.0483314	32	0.0477298	0.143225	Skin
10158	LOC107391181	-0.0974269	0.595788	-0.066549	0.71744	32	0.732071	0.842158	Skin
10159	LOC107391185	0.498899	0.00365441	0.389275	0.0276548	32	0.0233014	0.0971614	Skin
10160	LOC107391195	0.207354	0.254815	0.262617	0.146471	32	0.418573	0.306776	Skin
10161	LOC107391197	-0.0301472	0.869896	0.019281	0.916582	32	0.926349	0.957911	Skin
10162	LOC107391198	0.563238	0.00078979	0.481813	0.00523467	32	0.00867042	0.0303962	Skin
10163	LOC107391199	0.627209	0.00012218	0.583149	0.00046043	32	0.00267242	0.0055466	Skin
10164	LOC107391200	-0.662871	3.56634e-05	-0.691825	1.15691e-05	32	0.00136593	0.0005187	Skin
10165	LOC107391202	-0.144118	0.431316	-0.175375	0.337021	32	0.594269	0.532858	Skin
10166	LOC107391203	0.360663	0.042573	0.474488	0.00607342	32	0.122885	0.0336153	Skin
10167	LOC107391207	0.040809	0.824502	0.0745999	0.684906	32	0.896622	0.819469	Skin
10168	LOC107391210	0.337869	0.0585872	0.350863	0.0489631	32	0.153424	0.14439	Skin
10169	LOC107391211	0.0628679	0.732483	0.0861306	0.639273	32	0.833708	0.786639	Skin
10170	LOC107391212	0.0926475	0.61403	0.0862001	0.639001	32	0.746486	0.786413	Skin
10171	LOC107391213	0.500002	0.00356836	0.467531	0.00697378	32	0.0230191	0.0369613	Skin
10172	LOC107391214	0.55662	0.00093795	0.481284	0.00529177	32	0.00962861	0.0305902	Skin
10173	LOC107391217	0.523164	0.00212361	0.54801	0.00116691	32	0.016459	0.0104715	Skin
10174	LOC107391219	-0.407355	0.0206649	-0.35332	0.0472936	32	0.0755398	0.141088	Skin
10175	LOC107391222	-0.0786768	0.668636	-0.201635	0.268445	32	0.788842	0.459891	Skin
10176	LOC107391237	0.534561	0.00162274	0.47331	0.00621848	32	0.013709	0.0341667	Skin
10177	LOC107391240	-0.522061	0.00217856	-0.471835	0.00640426	32	0.0167254	0.0348067	Skin
10178	LOC107391241	-0.454046	0.00904521	-0.664173	3.39906e-05	32	0.0429434	0.00099764	Skin
10179	LOC107391252	-0.338237	0.0582958	-0.311707	0.0824419	32	0.152919	0.20735	Skin
10180	LOC107391259	-0.0338237	0.85419	0.0243778	0.894641	32	0.91671	0.946562	Skin
10181	LOC107391262	0.384193	0.0299352	0.292859	0.103813	32	0.0971045	0.243223	Skin
10182	LOC107391264	-0.229413	0.206572	-0.169072	0.354943	32	0.362919	0.550231	Skin
10183	LOC107391268	-0.230883	0.203597	-0.237002	0.191537	32	0.359281	0.367247	Skin
10184	LOC107391274	0.152574	0.404479	0.16977	0.35293	32	0.570782	0.547968	Skin
10185	LOC107391281	-0.0654415	0.721956	-0.0713899	0.697816	32	0.826295	0.828359	Skin
10186	LOC107391292	0.591547	0.00036286	0.544228	0.00128208	32	0.00527078	0.0112426	Skin
10187	LOC107391294	-0.233089	0.19919	-0.228957	0.2075	32	0.353881	0.387337	Skin
10188	LOC107391297	-0.403678	0.0219532	-0.360577	0.0426264	32	0.0786501	0.131363	Skin
10189	LOC107391298	0.0150736	0.934741	0.0114089	0.950585	32	0.964963	0.974839	Skin
10190	LOC107391299	0.49559	0.00392338	0.254389	0.160013	32	0.0243795	0.325669	Skin
10191	LOC107391302	-0.311766	0.0823803	-0.455447	0.00880829	32	0.194287	0.0432988	Skin
10192	LOC107391307	0.081618	0.656989	0.177641	0.330715	32	0.78022	0.526003	Skin
10193	LOC107391317	0.405516	0.021301	0.369179	0.0375807	32	0.0770897	0.120355	Skin
10194	LOC107391319	0.264339	0.143745	0.246495	0.173829	32	0.283703	0.344396	Skin
10195	LOC107391320	-0.411766	0.0192021	-0.380304	0.0317815	32	0.0720744	0.106805	Skin
10196	LOC107391321	0.188236	0.302204	0.0829769	0.651634	32	0.470664	0.794973	Skin
10197	LOC107391322	0.153677	0.40105	0.145937	0.425462	32	0.56749	0.616694	Skin
10198	LOC107391324	-0.323531	0.0708743	-0.280003	0.120626	32	0.174877	0.270163	Skin
10199	LOC107391326	0.236021	0.201159	0.252969	0.169739	31	0.356425	0.339477	Skin
10200	LOC107391327	0.373899	0.035024	0.303843	0.0909042	32	0.107682	0.221769	Skin
10201	LOC107391328	-0.537502	0.00151159	-0.594502	0.00033317	32	0.0131271	0.00440834	Skin
10202	LOC107391329	-0.469487	0.00670974	-0.525677	0.00200294	32	0.0351367	0.0153152	Skin
10203	LOC107391330	0.391546	0.0266831	0.409581	0.0199157	32	0.0895482	0.0769836	Skin
10204	LOC107391331	-0.343384	0.0543351	-0.395941	0.0248813	32	0.145319	0.0904689	Skin
10205	LOC107391332	0.470958	0.00651697	0.276391	0.125695	32	0.0344653	0.277405	Skin
10206	LOC107391337	-0.612503	0.00019447	-0.62085	0.00014981	32	0.00357191	0.00259541	Skin
10207	LOC107391338	0.29559	0.100483	0.321751	0.0725297	32	0.221849	0.189907	Skin
10208	LOC107391339	0.274266	0.128749	0.0815718	0.657171	32	0.263925	0.798819	Skin
10209	LOC107391340	-0.674268	2.32362e-05	-0.765109	3.39967e-07	32	0.00112442	6.91348e-05	Skin
10210	LOC107391341	-0.504782	0.00321536	-0.617556	0.0001662	32	0.0215167	0.00277833	Skin
10211	LOC107391342	-0.558826	0.00088606	-0.483727	0.00503261	32	0.0093085	0.0295543	Skin
10212	LOC107391344	-0.603679	0.00025422	-0.473108	0.00624361	32	0.00428262	0.034238	Skin
10213	LOC107391345	-0.164339	0.368766	-0.137428	0.453226	32	0.53629	0.641489	Skin
10214	LOC107391347	0.164707	0.367681	0.123084	0.502141	32	0.535304	0.681829	Skin
10215	LOC107391350	-0.0625003	0.733991	0.0255464	0.88962	32	0.834812	0.943705	Skin
10216	LOC107391351	0.37059	0.036801	0.351713	0.0483801	32	0.111325	0.143288	Skin
10217	LOC107391353	0.667282	3.02787e-05	0.669832	2.75115e-05	32	0.00124034	0.0008867	Skin
10218	LOC107391354	0.405884	0.0211725	0.326277	0.0683776	32	0.0768036	0.18237	Skin
10219	LOC107391357	0.545591	0.00123949	0.367401	0.0385821	32	0.0116144	0.122661	Skin
10220	LOC107391358	-0.172795	0.344289	-0.0933033	0.611513	32	0.513685	0.766951	Skin
10221	LOC107391363	0.235663	0.194133	0.0949413	0.605246	32	0.347317	0.762421	Skin
10222	LOC107391367	0.346325	0.0521694	0.376779	0.0335345	32	0.141386	0.110822	Skin
10223	LOC107391368	-0.315075	0.0790082	-0.281762	0.118213	32	0.188811	0.266646	Skin
10224	LOC107391369	0.443752	0.0109578	0.384091	0.0299822	32	0.0486816	0.102739	Skin
10225	LOC107391374	-0.370957	0.0366	-0.329321	0.0656916	32	0.11095	0.177442	Skin
10226	LOC107391378	0.418017	0.0172777	0.270866	0.133749	32	0.0669246	0.289495	Skin
10227	LOC107391381	0.531699	0.00249611	0.438339	0.0153968	30	0.0184263	0.0644629	Skin
10228	LOC107391384	0.216913	0.23307	0.265869	0.141356	32	0.394345	0.300094	Skin
10229	LOC107391385	0.230148	0.205081	0.115732	0.528198	32	0.361153	0.703414	Skin
10230	LOC107391388	-0.390811	0.0269947	-0.443485	0.0110116	32	0.0902923	0.050524	Skin
10231	LOC107391390	0.43309	0.0132871	0.37446	0.0347294	32	0.0558355	0.113627	Skin
10232	LOC107391393	-0.0944857	0.606986	-0.140585	0.442812	32	0.74061	0.633154	Skin
10233	LOC107391395	0.476473	0.00583554	0.419041	0.0169782	32	0.032073	0.0691875	Skin
10234	LOC107391404	0.202233	0.28384	0.0660032	0.728944	30	0.450693	0.849953	Skin
10235	LOC107391405	-0.164339	0.368766	-0.213045	0.241713	32	0.53629	0.430188	Skin
10236	LOC107391406	-0.0768386	0.675954	-0.0914671	0.618571	32	0.794841	0.771723	Skin
10237	LOC107391410	0.274634	0.128217	0.295118	0.101052	32	0.263118	0.238849	Skin
10238	LOC107391413	0.624267	0.00013434	0.609379	0.00021401	32	0.00284005	0.00324451	Skin
10239	LOC107391419	0.139706	0.445697	0.096608	0.598897	32	0.607759	0.757187	Skin
10240	LOC107391421	-0.135295	0.460334	-0.101605	0.580037	32	0.620095	0.743609	Skin
10241	LOC107391424	-0.231251	0.202858	-0.32308	0.0712911	32	0.358384	0.187815	Skin
10242	LOC107391426	-0.463605	0.00753023	-0.412782	0.0188778	32	0.0381469	0.0742678	Skin
10243	LOC107391427	0.352943	0.0475468	0.364791	0.0400906	32	0.132603	0.125841	Skin
10244	LOC107391428	0.0525738	0.775056	0.0284356	0.877226	32	0.864649	0.937434	Skin
10245	LOC107391434	-0.73493	1.6682e-06	-0.737878	1.4417e-06	32	0.00026632	0.00015413	Skin
10246	LOC107391440	0.107353	0.558672	0.145447	0.427035	32	0.703519	0.61824	Skin
10247	LOC107391442	-0.537502	0.00151159	-0.591305	0.00036539	32	0.0131271	0.00471067	Skin
10248	LOC107391443	0.0117648	0.949045	0.00324505	0.985937	32	0.972851	0.993452	Skin
10249	LOC107391444	-0.0095589	0.95859	-0.0274518	0.881443	32	0.977765	0.939406	Skin
10250	LOC107391448	-0.17978	0.32483	-0.247244	0.172482	32	0.493836	0.342997	Skin
10251	LOC107391455	0.412869	0.0188502	0.419519	0.0168398	32	0.0711284	0.0688507	Skin
10252	LOC107391456	-0.0540444	0.768932	-0.0989114	0.59017	32	0.860571	0.75099	Skin
10253	LOC107391457	0.392281	0.0263745	0.369248	0.0375423	32	0.0888792	0.120319	Skin
10254	LOC107391459	0.159192	0.384155	-0.0377618	0.837426	32	0.551162	0.915207	Skin
10255	LOC107391461	0.255516	0.158108	0.0697004	0.704644	32	0.302407	0.833106	Skin
10256	LOC107391465	-0.0007353	0.996813	0.0178928	0.92257	32	0.997923	0.961228	Skin
10257	LOC107391466	0.0330884	0.857327	0.0606737	0.741498	32	0.918518	0.85764	Skin
10258	LOC107391476	0.795959	5.14666e-08	0.738468	1.39992e-06	32	4.39576e-05	0.00015256	Skin
10259	LOC107391478	-0.109541	0.578975	0.0292987	0.882345	28	0.719088	0.939781	Skin
10260	LOC107391481	0.440443	0.0116406	0.431345	0.0137053	32	0.0507518	0.0594196	Skin
10261	LOC107391482	-0.483458	0.00506062	-0.548457	0.00115394	32	0.0290964	0.0103964	Skin
10262	LOC107391483	0.272428	0.131435	0.0856849	0.641014	32	0.267378	0.788153	Skin
10263	LOC107391489	-0.170589	0.350577	-0.315611	0.0784724	32	0.519659	0.200679	Skin
10264	LOC107391492	-0.134927	0.461565	-0.121102	0.509102	32	0.621116	0.687523	Skin
10265	LOC107391497	0.470223	0.00661276	0.548938	0.00114009	32	0.0348102	0.0102879	Skin
10266	LOC107391498	0.726063	3.77982e-06	0.520398	0.00269006	31	0.00041926	0.0189023	Skin
10267	LOC107391501	0.376105	0.0338784	0.385203	0.0294699	32	0.105258	0.101493	Skin
10268	LOC107391502	0.501105	0.00348406	0.247549	0.171937	32	0.022655	0.342151	Skin
10269	LOC107391504	0.255148	0.158728	0.154652	0.398033	32	0.303219	0.591801	Skin
10270	LOC107391505	0.0981622	0.593002	0.00750276	0.967492	32	0.729908	0.984058	Skin
10271	LOC107391506	0.579414	0.00051082	0.546738	0.00120459	32	0.00655585	0.0107451	Skin
10272	LOC107391509	0.600003	0.00028359	0.585565	0.00043023	32	0.00451894	0.0053101	Skin
10273	LOC107391510	-0.0371325	0.8401	-0.0090667	0.960721	32	0.907863	0.980231	Skin
10274	LOC107391511	-0.0533091	0.771992	-0.140095	0.444421	32	0.862358	0.634255	Skin
10275	LOC107391517	-0.378678	0.0325805	-0.452477	0.00931693	32	0.102607	0.0449963	Skin
10276	LOC107391524	-0.0014706	0.993627	-0.0870512	0.635682	32	0.996193	0.78376	Skin
10277	LOC107391525	0.511399	0.00277662	0.508877	0.00293731	32	0.0195831	0.0201103	Skin
10278	LOC107391527	-0.24706	0.172813	-0.316663	0.0774282	32	0.321078	0.198802	Skin
10279	LOC107391528	0.337751	0.0631308	0.169496	0.362006	31	0.161196	0.557298	Skin
10280	LOC107391530	-0.230883	0.203597	-0.232549	0.200263	32	0.359281	0.377874	Skin
10281	LOC107391531	0.368016	0.0382329	0.362752	0.0413019	32	0.114217	0.12851	Skin
10282	LOC107391533	-0.140074	0.444489	-0.0731902	0.690565	32	0.606887	0.823414	Skin
10283	LOC107391534	0.0228538	0.902874	0.0109001	0.953592	31	0.947169	0.976707	Skin
10284	LOC107391540	-0.242648	0.18086	-0.256973	0.155667	32	0.331806	0.31946	Skin
10285	LOC107391545	-0.551473	0.00106953	-0.537777	0.00150156	32	0.0104817	0.0124573	Skin
10286	LOC107391546	-0.150368	0.411387	-0.165527	0.365266	32	0.576671	0.560197	Skin
10287	LOC107391547	0.0165442	0.92839	-0.0046591	0.97981	32	0.961137	0.989601	Skin
10288	LOC107391552	0.380884	0.0315005	0.301201	0.0938906	32	0.100297	0.226755	Skin
10289	LOC107391559	0.126839	0.489086	0.159071	0.384521	32	0.645988	0.578661	Skin
10290	LOC107391561	-0.389708	0.0274676	-0.433279	0.0132426	32	0.0914267	0.057973	Skin
10291	LOC107391563	-0.0496326	0.787345	0.127309	0.487464	32	0.872943	0.669361	Skin
10292	LOC107391564	0.143383	0.433695	-0.0111422	0.951739	32	0.59644	0.975788	Skin
10293	LOC107391565	-0.216913	0.23307	-0.202338	0.266742	32	0.394345	0.457879	Skin
10294	LOC107391566	-0.547061	0.00119492	-0.534263	0.00163439	32	0.0112897	0.013219	Skin
10295	LOC107391569	0.0275737	0.88092	-0.0117749	0.949001	32	0.932855	0.974021	Skin
10296	LOC107391572	-0.019853	0.914116	-0.14851	0.417258	32	0.953409	0.609093	Skin
10297	LOC107391576	0.0194854	0.915701	-0.0827753	0.652428	32	0.954305	0.795528	Skin
10298	LOC107391579	-0.0716121	0.706878	-0.0444536	0.815566	30	0.817175	0.903636	Skin
10299	LOC107391580	-0.220221	0.225844	-0.218268	0.230093	32	0.386289	0.416185	Skin
10300	LOC107391581	0.181251	0.320822	0.170359	0.351236	32	0.489529	0.546503	Skin
10301	LOC107391582	0.131251	0.473971	0.0722892	0.69419	32	0.632876	0.826038	Skin
10302	LOC107391584	0.448164	0.0101001	0.45608	0.00870288	32	0.0461308	0.0430112	Skin
10303	LOC107391586	-0.0731621	0.690678	-0.147277	0.421179	32	0.80605	0.612931	Skin
10304	LOC107391587	-0.409561	0.0199224	-0.527286	0.0019288	32	0.0737249	0.0149152	Skin
10305	LOC107391589	0.0323531	0.860466	0.135967	0.458087	32	0.919747	0.645364	Skin
10306	LOC107391592	0.176104	0.334985	0.182362	0.317813	32	0.504338	0.51368	Skin
10307	LOC107391594	-0.298163	0.0974175	-0.319799	0.07438	32	0.217187	0.193506	Skin
10308	LOC107391596	0.335296	0.0606591	0.346468	0.0520659	32	0.156997	0.150336	Skin
10309	LOC107391600	-0.231619	0.202121	-0.358525	0.0439068	32	0.35734	0.134051	Skin
10310	LOC107391605	0.00404414	0.982474	0.0765659	0.677042	32	0.989892	0.813823	Skin
10311	LOC107391609	-0.147235	0.429292	-0.198491	0.284425	31	0.592579	0.477593	Skin
10312	LOC107391611	-0.452576	0.00929975	-0.393673	0.0257981	32	0.0437506	0.0927851	Skin
10313	LOC107391612	-0.37206	0.0360024	-0.311384	0.0827763	32	0.109625	0.207878	Skin
10314	LOC107391613	-0.614341	0.00018372	-0.764132	3.59244e-07	32	0.00344875	6.92852e-05	Skin
10315	LOC107391616	0.548164	0.00116243	0.398503	0.0238784	32	0.0110869	0.0879454	Skin
10316	LOC107391618	-0.320222	0.0739757	-0.318533	0.0755992	32	0.180264	0.195815	Skin
10317	LOC107391621	0.250001	0.167592	0.250596	0.166549	32	0.314595	0.335421	Skin
10318	LOC107391631	0.483458	0.00506062	0.512089	0.00273402	32	0.0290964	0.0190856	Skin
10319	LOC107391633	-0.33456	0.0612616	-0.401385	0.0227898	32	0.157886	0.0849435	Skin
10320	LOC107391635	-0.349634	0.0498154	-0.413758	0.0185704	32	0.136676	0.0736008	Skin
10321	LOC107391637	-0.0448531	0.80742	-0.0156873	0.93209	32	0.886284	0.966315	Skin
10322	LOC107391646	0.418384	0.0171697	0.24635	0.174091	32	0.0666877	0.34475	Skin
10323	LOC107391648	0.576105	0.00055947	0.503436	0.00331158	32	0.00694033	0.0219123	Skin
10324	LOC107391650	0.294119	0.102266	0.332784	0.0627365	32	0.224597	0.171659	Skin
10325	LOC107391653	-0.0106618	0.953817	-0.0487175	0.791179	32	0.975168	0.888635	Skin
10326	LOC107391655	0.534929	0.00160846	0.494331	0.00403012	32	0.013656	0.0252448	Skin
10327	LOC107391665	-0.0327207	0.858896	-0.0255611	0.889557	32	0.918874	0.943697	Skin
10328	LOC107391667	0.218016	0.230645	0.236246	0.193	32	0.391793	0.369062	Skin
10329	LOC107391672	0.724268	2.78399e-06	0.587565	0.00040657	32	0.00035839	0.00509544	Skin
10330	LOC107391675	0.145957	0.4254	0.0266257	0.884987	32	0.588872	0.940952	Skin
10331	LOC107391678	-0.136398	0.456651	-0.201893	0.267819	32	0.617129	0.459003	Skin
10332	LOC107391691	0.661768	3.71376e-05	0.623086	0.00013952	32	0.00139425	0.00249813	Skin
10333	LOC107391695	-0.144486	0.430129	-0.120906	0.509793	32	0.593064	0.688023	Skin
10334	LOC107391696	0.327943	0.0668975	0.302254	0.0926923	32	0.167828	0.224671	Skin
10335	LOC107391698	-0.430884	0.0138176	-0.410549	0.019597	32	0.0574008	0.0761153	Skin
10336	LOC107391701	-0.515443	0.00253486	-0.444857	0.0107373	32	0.018576	0.0496385	Skin
10337	LOC107391702	0.0415443	0.82139	0.0690362	0.707334	32	0.895747	0.834969	Skin
10338	LOC107391705	-0.615076	0.00017958	-0.655862	4.60045e-05	32	0.00340836	0.00120344	Skin
10339	LOC107391706	0.338604	0.0580055	0.36136	0.0421457	32	0.152345	0.130517	Skin
10340	LOC107391707	0.647062	6.27649e-05	0.516549	0.00247206	32	0.00181106	0.0178628	Skin
10341	LOC107391721	0.0937504	0.6098	-0.0840225	0.647525	32	0.742929	0.792053	Skin
10342	LOC107391722	-0.350369	0.049304	-0.344167	0.0537519	32	0.135622	0.153929	Skin
10343	LOC107391737	0.263972	0.144324	0.306469	0.0880077	32	0.284451	0.216724	Skin
10344	LOC107391740	0.336766	0.0594682	0.158643	0.385818	32	0.154924	0.579834	Skin
10345	LOC107391754	-0.566547	0.00072375	-0.643586	7.07692e-05	32	0.00814435	0.00159905	Skin
10346	LOC107391769	0.0750004	0.693659	-0.0126	0.947312	30	0.808425	0.972943	Skin
10347	LOC107391770	0.671326	2.59981e-05	0.615773	0.00017573	32	0.00116494	0.00286805	Skin
10348	LOC107391771	0.107353	0.558672	0.0681402	0.71097	32	0.703519	0.837598	Skin
10349	LOC107391772	0.202207	0.26706	0.122747	0.503322	32	0.432205	0.682794	Skin
10350	LOC107391775	0.18603	0.308008	0.178253	0.329026	32	0.477051	0.524342	Skin
10351	LOC107391778	-0.43934	0.0118761	-0.487433	0.00466038	32	0.0513978	0.0279492	Skin
10352	LOC107391794	0.202207	0.26706	0.10064	0.583656	32	0.432205	0.746537	Skin
10353	LOC107391795	0.449267	0.00989473	0.293057	0.10357	32	0.0455584	0.242753	Skin
10354	LOC107391796	0.488237	0.00458277	0.475986	0.00589309	32	0.027191	0.0329404	Skin
10355	LOC107391798	0.336031	0.0600613	0.316808	0.0772846	32	0.156064	0.198579	Skin
10356	LOC107391801	-0.0599267	0.744574	-0.0763403	0.677943	32	0.842417	0.81439	Skin
10357	LOC107391807	-0.126839	0.489086	-0.20593	0.258164	32	0.645988	0.4484	Skin
10358	LOC107391809	-0.594855	0.00032977	-0.628251	0.00011812	32	0.00495434	0.00222244	Skin
10359	LOC107391813	-0.211766	0.244618	-0.351521	0.0485109	32	0.406951	0.143516	Skin
10360	LOC107391814	0.151471	0.407925	0.170383	0.351167	32	0.573701	0.546474	Skin
10361	LOC107391824	-0.363972	0.0405735	-0.473024	0.00625408	32	0.118901	0.0342521	Skin
10362	LOC107391825	0.547796	0.00117317	0.564046	0.00077319	32	0.0111582	0.00798048	Skin
10363	LOC107391826	0.340443	0.0565714	0.269291	0.136113	32	0.149474	0.292685	Skin
10364	LOC107391828	0.419487	0.016849	0.449215	0.00990435	32	0.0658615	0.046944	Skin
10365	LOC107391839	0.353678	0.047054	0.374868	0.0345168	32	0.131594	0.113118	Skin
10366	LOC107391840	-0.247751	0.179015	-0.255678	0.165059	31	0.329625	0.3332	Skin
10367	LOC107391848	0.468017	0.00690736	0.439737	0.0117909	32	0.0357659	0.0531991	Skin
10368	LOC107391851	0.262501	0.146656	-0.0271362	0.882796	32	0.287126	0.940085	Skin
10369	LOC107391852	0.258825	0.152606	-0.0336179	0.855068	32	0.294788	0.925028	Skin
10370	LOC107391853	0.525738	0.00200008	0.323708	0.0707115	32	0.0158909	0.18672	Skin
10371	LOC107391854	0.0459561	0.802776	0.02493	0.892267	32	0.883116	0.945068	Skin
10372	LOC107391859	0.302942	0.091914	0.235896	0.193679	32	0.208648	0.369822	Skin
10373	LOC107391868	0.0444855	0.80897	0.0704307	0.701689	32	0.887358	0.830936	Skin
10374	LOC107391871	-0.237869	0.18987	-0.255786	0.157653	32	0.342127	0.322518	Skin
10375	LOC107391873	0.0702209	0.702538	0.0775508	0.673116	32	0.814438	0.810814	Skin
10376	LOC107391876	0.16581	0.364437	0.0450926	0.806412	32	0.53226	0.897578	Skin
10377	LOC107391878	0.0551473	0.764347	-0.0484105	0.792466	32	0.857857	0.889123	Skin
10378	LOC107391879	-0.42537	0.0152218	-0.348772	0.0504199	32	0.0615575	0.147428	Skin
10379	LOC107391881	-0.427575	0.0146465	-0.473204	0.00623165	32	0.0599116	0.034228	Skin
10380	LOC107391882	0.418752	0.0170622	0.433195	0.0132623	32	0.0664971	0.0580295	Skin
10381	LOC107391884	0.191913	0.292685	0.172536	0.345022	32	0.460542	0.540505	Skin
10382	LOC107391885	-0.0658091	0.720456	-0.0977185	0.594683	32	0.825352	0.754148	Skin
10383	LOC107391886	-0.50184	0.00342882	-0.444301	0.0108477	32	0.0223896	0.0499567	Skin
10384	LOC107391889	-0.301839	0.0931625	-0.215415	0.236393	32	0.210726	0.42381	Skin
10385	LOC107391890	0.558091	0.00090307	0.616232	0.00017322	32	0.00941768	0.00284668	Skin
10386	LOC107391893	0.348163	0.050851	0.301504	0.0935452	32	0.138561	0.226177	Skin
10387	LOC107391895	0.013603	0.941096	0.0738119	0.688067	32	0.968597	0.821682	Skin
10388	LOC107391896	0.0639709	0.727966	0.142494	0.436582	32	0.831113	0.627436	Skin
10389	LOC107391898	0.593753	0.00034049	0.615418	0.00017768	32	0.00504006	0.00288236	Skin
10390	LOC107391900	-0.459193	0.00820023	-0.638985	8.2765e-05	32	0.0403329	0.00176097	Skin
10391	LOC107391911	-0.402943	0.0222186	-0.494628	0.00400471	32	0.0792852	0.0251594	Skin
10392	LOC107391916	0.262869	0.14607	0.290323	0.106982	32	0.28634	0.248162	Skin
10393	LOC107391917	-0.20956	0.249682	-0.130756	0.475653	32	0.412722	0.659827	Skin
10394	LOC107391926	0.379413	0.0322172	0.323216	0.0711651	32	0.10197	0.187599	Skin
10395	LOC107391928	0.379046	0.0323985	0.342172	0.0552477	32	0.102298	0.156976	Skin
10396	LOC107391936	-0.204045	0.262643	-0.271326	0.133064	32	0.427365	0.288415	Skin
10397	LOC107391941	-0.104412	0.569557	-0.0152369	0.934036	32	0.711874	0.966791	Skin
10398	LOC107391944	0.132354	0.470231	0.144942	0.428661	32	0.629506	0.619544	Skin
10399	LOC107391956	0.448899	0.00996278	0.0464221	0.800816	32	0.0457238	0.894059	Skin
10400	LOC107391957	-0.400369	0.0231686	-0.276005	0.126245	32	0.0814501	0.278188	Skin
10401	LOC107391959	0.101839	0.57916	0.140338	0.443622	32	0.719088	0.633714	Skin
10402	LOC107391965	-0.152206	0.405626	-0.203181	0.264712	32	0.571692	0.45569	Skin
10403	LOC107391971	0.374266	0.0348309	0.373162	0.0354137	32	0.107262	0.115156	Skin
10404	LOC107391972	-0.30331	0.0915007	-0.292472	0.104292	32	0.208041	0.243859	Skin
10405	LOC107391978	0.368016	0.0382329	0.421827	0.0161851	32	0.114217	0.0668357	Skin
10406	LOC107391979	-0.573532	0.00060009	-0.570193	0.00065665	32	0.00728033	0.00714911	Skin
10407	LOC107391983	-0.22831	0.208823	-0.23889	0.187918	32	0.36522	0.362878	Skin
10408	LOC107391985	-0.32831	0.0665741	-0.31327	0.0808337	32	0.167337	0.204685	Skin
10409	LOC107391992	0.445223	0.0106653	0.391697	0.0266194	32	0.0477298	0.0949693	Skin
10410	LOC107391994	0.384928	0.0295961	0.359543	0.0432675	32	0.0963155	0.132692	Skin
10411	LOC107391997	0.267281	0.139175	0.26394	0.144373	32	0.27783	0.304129	Skin
10412	LOC107391999	-0.531988	0.00172578	-0.620297	0.00015245	32	0.0144155	0.00262429	Skin
10413	LOC107392001	0.0783092	0.670097	0.104059	0.570873	32	0.790075	0.737282	Skin
10414	LOC107392004	-0.415075	0.0181623	-0.39417	0.0255952	32	0.0691746	0.0922984	Skin
10415	LOC107392008	-0.0867651	0.636797	-0.0519859	0.777508	32	0.76507	0.880554	Skin
10416	LOC107392009	0.382722	0.0306228	0.408644	0.0202282	32	0.0985121	0.0777362	Skin
10417	LOC107392015	0.143383	0.433695	-0.0400527	0.827706	32	0.59644	0.910892	Skin
10418	LOC107392019	0.0636032	0.729471	0.187837	0.30325	32	0.831941	0.497618	Skin
10419	LOC107392021	-0.479046	0.005539	-0.368819	0.0377815	32	0.0309713	0.120813	Skin
10420	LOC107392029	0.598532	0.00029616	0.524138	0.0020761	32	0.0046498	0.0156989	Skin
10421	LOC107392032	-0.627209	0.00012218	-0.727911	2.34323e-06	32	0.00267242	0.00020943	Skin
10422	LOC107392040	0.241178	0.183599	0.250343	0.166993	32	0.335176	0.336071	Skin
10423	LOC107392046	-0.256619	0.156258	-0.221737	0.222585	32	0.299843	0.406131	Skin
10424	LOC107392059	0.461767	0.00780351	0.250968	0.165901	32	0.0390221	0.334426	Skin
10425	LOC107392062	-0.625003	0.0001312	-0.721076	3.2306e-06	32	0.00279104	0.00025279	Skin
10426	LOC107392070	-0.44412	0.010884	-0.480203	0.00540997	32	0.0484674	0.0310424	Skin
10427	LOC107392075	-0.30956	0.0846891	-0.273092	0.130459	32	0.197712	0.284103	Skin
10428	LOC107392078	0.302207	0.0927449	0.263607	0.144899	32	0.210115	0.304673	Skin
10429	LOC107392085	-0.390075	0.0273092	-0.363691	0.0407402	32	0.0911303	0.127357	Skin
10430	LOC107392086	-0.463973	0.00747656	-0.506981	0.0030633	32	0.0379313	0.0207201	Skin
10431	LOC107392090	0.608826	0.00021764	0.532932	0.00168731	32	0.00385265	0.013519	Skin
10432	LOC107392094	0.0988975	0.590222	0.152982	0.403211	32	0.728113	0.596798	Skin
10433	LOC107392096	0.420222	0.016638	0.418774	0.0170558	32	0.0651859	0.0694345	Skin
10434	LOC107392098	-0.185663	0.308982	-0.207447	0.254596	32	0.47765	0.444639	Skin
10435	LOC107392099	-0.499267	0.00362553	-0.444608	0.0107867	32	0.0232213	0.0497621	Skin
10436	LOC107392101	0.170957	0.349524	0.202555	0.266219	32	0.518729	0.457408	Skin
10437	LOC107392103	0.359193	0.0434867	0.28324	0.116215	32	0.124847	0.263356	Skin
10438	LOC107392105	-0.212133	0.243781	-0.23688	0.191772	32	0.405834	0.367334	Skin
10439	LOC107392107	0.499635	0.00359684	0.512485	0.00270983	32	0.0231243	0.018971	Skin
10440	LOC107392108	-0.060662	0.741546	-0.0849199	0.644007	32	0.840326	0.79015	Skin
10441	LOC107392110	-0.673165	2.42393e-05	-0.665189	3.27346e-05	32	0.00115045	0.00097929	Skin
10442	LOC107392111	0.487502	0.00465366	0.431043	0.0137789	32	0.027459	0.0596177	Skin
10443	LOC107392112	-0.284928	0.113962	-0.14689	0.422413	32	0.241826	0.614046	Skin
10444	LOC107392115	-0.125368	0.494178	-0.1692	0.354573	32	0.650401	0.54983	Skin
10445	LOC107392117	-0.1	0.586063	-0.109564	0.550555	32	0.724972	0.721928	Skin
10446	LOC107392119	-0.340075	0.056856	-0.317718	0.0763916	32	0.150017	0.197095	Skin
10447	LOC107392120	0.375002	0.0344474	0.27364	0.129659	32	0.106484	0.282793	Skin
10448	LOC107392121	0.00441178	0.980881	-0.0470791	0.798055	32	0.988928	0.892112	Skin
10449	LOC107392123	0.187133	0.305097	0.209877	0.24895	32	0.473874	0.439041	Skin
10450	LOC107392133	-0.102574	0.576409	-0.127529	0.486705	32	0.716662	0.668642	Skin
10451	LOC107392134	-0.540811	0.00139455	-0.478722	0.0055756	32	0.0124983	0.0316736	Skin
10452	LOC107392135	0.161765	0.376415	0.0836488	0.648993	32	0.543526	0.792997	Skin
10453	LOC107392137	0.156618	0.391987	0.217994	0.230691	32	0.558832	0.41687	Skin
10454	LOC107392138	0.240442	0.18498	0.260083	0.15055	32	0.336977	0.31225	Skin
10455	LOC107392139	0.014706	0.93633	-0.0827943	0.652353	32	0.965844	0.795509	Skin
10456	LOC107392144	0.288972	0.108699	0.233137	0.199095	32	0.234621	0.376626	Skin
10457	LOC107392145	-0.218383	0.22984	-0.173343	0.342736	32	0.390853	0.538757	Skin
10458	LOC107392150	-0.547061	0.00119492	-0.494119	0.00404834	32	0.0112897	0.0253032	Skin
10459	LOC107392152	-0.59412	0.00033688	-0.766095	3.21498e-07	32	0.00502147	6.69736e-05	Skin
10460	LOC107392157	0.165074	0.366598	0.103137	0.574306	32	0.534183	0.739852	Skin
10461	LOC107392162	0.299266	0.0961258	0.135924	0.458232	32	0.215488	0.645461	Skin
10462	LOC107392173	-0.738606	1.3903e-06	-0.732004	1.92446e-06	32	0.00023989	0.00018582	Skin
10463	LOC107392184	0.399634	0.0234461	0.181576	0.31994	32	0.0821382	0.515487	Skin
10464	LOC107392185	0.359928	0.043028	0.293605	0.102895	32	0.123842	0.241755	Skin
10465	LOC107392186	-0.269119	0.136373	-0.217355	0.232096	32	0.273966	0.41866	Skin
10466	LOC107392190	0.202942	0.265288	0.0343044	0.85214	32	0.430396	0.923855	Skin
10467	LOC107392200	0.309928	0.0843008	0.330886	0.0643428	32	0.197048	0.174958	Skin
10468	LOC107392203	0.573164	0.0006061	0.18127	0.320769	32	0.00732723	0.516171	Skin
10469	LOC107392204	-0.047059	0.798139	0.0152256	0.934085	32	0.880282	0.966791	Skin
10470	LOC107392205	-0.0933828	0.611209	-0.107311	0.558828	32	0.743849	0.728584	Skin
10471	LOC107392206	0.191527	0.302002	0.0744723	0.690513	31	0.470664	0.82341	Skin
10472	LOC107392209	0.802209	3.376e-08	0.75585	5.6728e-07	32	3.54268e-05	9.14176e-05	Skin
10473	LOC107392212	0.307354	0.0870472	0.315605	0.0784777	32	0.201019	0.200679	Skin
10474	LOC107392228	0.0981622	0.593002	0.0815371	0.657308	32	0.729908	0.798929	Skin
10475	LOC107392232	-0.396693	0.0245835	-0.474463	0.00607649	32	0.0846987	0.0336153	Skin
10476	LOC107392239	-0.0194854	0.915701	-0.0143162	0.938014	32	0.954305	0.968576	Skin
10477	LOC107392244	0.221692	0.222681	0.222212	0.22157	32	0.382334	0.404591	Skin
10478	LOC107392253	0.181618	0.319824	0.0729506	0.691528	32	0.488487	0.824217	Skin
10479	LOC107392259	-0.580885	0.00049043	-0.580342	0.00049787	32	0.00638527	0.00584111	Skin
10480	LOC107392283	-0.445958	0.0105215	-0.44747	0.0102311	32	0.0473345	0.0480149	Skin
10481	LOC107392292	0.0459561	0.802776	0.0230738	0.900248	32	0.883116	0.949683	Skin
10482	LOC107392295	-0.307722	0.0866507	-0.343881	0.0539644	32	0.200456	0.154361	Skin
10483	LOC107392296	-0.554414	0.00099249	-0.568691	0.00068361	32	0.0099845	0.00736276	Skin
10484	LOC107392297	0.201471	0.26884	0.201901	0.267799	32	0.434386	0.459003	Skin
10485	LOC107392303	-0.122795	0.503154	-0.0497926	0.786675	32	0.658157	0.886095	Skin
10486	LOC107392322	-0.631253	0.00010708	-0.679125	1.92491e-05	32	0.00243559	0.00072108	Skin
10487	LOC107392325	-0.51434	0.00259892	-0.46041	0.0080106	32	0.0188113	0.040689	Skin
10488	LOC107392332	0.0444855	0.80897	-0.0020277	0.991212	32	0.887358	0.996198	Skin
10489	LOC107392335	0.205883	0.258275	-0.0722827	0.694216	32	0.422591	0.826038	Skin
10490	LOC107392342	0.375737	0.0340672	0.403655	0.0219614	32	0.10573	0.0827584	Skin
10491	LOC107392346	0.0540443	0.768932	0.135389	0.46002	32	0.860571	0.647079	Skin
10492	LOC107392353	0.390075	0.0273092	0.0279694	0.879224	32	0.0911303	0.938406	Skin
10493	LOC107392355	-0.17206	0.346377	-0.143405	0.433622	32	0.515761	0.624717	Skin
10494	LOC107392360	0.571694	0.00063067	0.249869	0.167823	32	0.00754424	0.337067	Skin
10495	LOC107392368	-0.470424	0.00757058	-0.495809	0.00456209	31	0.03834	0.0275759	Skin
10496	LOC107392387	-0.272795	0.130895	-0.280508	0.119929	32	0.266596	0.269131	Skin
10497	LOC107392391	0.53787	0.00149817	0.512489	0.00270962	32	0.0131106	0.018971	Skin
10498	LOC107392393	0.0465166	0.80376	0.0598275	0.749193	31	0.884084	0.862554	Skin
10499	LOC107392394	0.515076	0.00255606	0.531502	0.00174584	32	0.0186274	0.0138387	Skin
10500	LOC107392399	-0.105923	0.570633	-0.144258	0.438782	31	0.712748	0.62946	Skin
10501	LOC107392400	-0.0018382	0.992033	0.00679316	0.970565	32	0.995296	0.985454	Skin
10502	LOC107392401	0.373899	0.035024	0.305942	0.0885837	32	0.107682	0.217787	Skin
10503	LOC107392405	-0.583091	0.00046119	-0.624946	0.00013144	32	0.00612594	0.00238251	Skin
10504	LOC107392413	0.109192	0.551917	0.0615094	0.73806	32	0.698256	0.855387	Skin
10505	LOC107392417	0.307354	0.0870472	0.203681	0.263514	32	0.201019	0.454361	Skin
10506	LOC107392422	-0.074265	0.686249	0.058705	0.749614	32	0.802746	0.862748	Skin
10507	LOC107392426	-0.327207	0.0675479	-0.347871	0.0510586	32	0.169137	0.148558	Skin
10508	LOC107392429	-0.162501	0.37422	-0.20167	0.268359	32	0.541547	0.459836	Skin
10509	LOC107392430	0.198163	0.276947	0.20345	0.264067	32	0.443665	0.454939	Skin
10510	LOC107392432	0.369487	0.0374093	0.324429	0.0700502	32	0.112623	0.185456	Skin
10511	LOC107392433	-0.42059	0.0165333	-0.378105	0.0328662	32	0.0649695	0.109203	Skin
10512	LOC107392435	0.305148	0.0894553	0.322555	0.0717787	32	0.204836	0.188663	Skin
10513	LOC107392436	-0.527944	0.00189922	-0.534138	0.00163931	32	0.0153103	0.0132463	Skin
10514	LOC107392437	-0.266545	0.140307	-0.284491	0.114541	32	0.279339	0.260359	Skin
10515	LOC107392438	0.0904416	0.622528	0.105762	0.564549	32	0.753331	0.732743	Skin
10516	LOC107392450	0.310663	0.0835285	0.224637	0.216438	32	0.195805	0.398291	Skin
10517	LOC107392452	0.579414	0.00051082	0.584696	0.00044088	32	0.00655585	0.00537706	Skin
10518	LOC107392453	-0.608826	0.00021764	-0.664933	3.30466e-05	32	0.00385265	0.00098687	Skin
10519	LOC107392454	0.0188089	0.920004	-0.0008005	0.99659	31	0.957276	0.998311	Skin
10520	LOC107392457	-0.20478	0.26089	-0.20238	0.266643	32	0.425688	0.457879	Skin
10521	LOC107392463	0.478311	0.00562238	0.467343	0.00699957	32	0.0312839	0.0370425	Skin
10522	LOC107392470	-0.131618	0.472723	-0.061512	0.73805	32	0.631604	0.855387	Skin
10523	LOC107392471	0.00551473	0.976103	0.157427	0.389517	32	0.986673	0.583414	Skin
10524	LOC107392475	-0.0014706	0.993627	-0.0098284	0.957424	32	0.996193	0.978504	Skin
10525	LOC107392486	-0.254781	0.159349	-0.274122	0.128958	32	0.303999	0.281696	Skin
10526	LOC107392487	-0.105515	0.565464	-0.0919252	0.616808	32	0.708364	0.770512	Skin
10527	LOC107392489	0.364707	0.0401396	0.329817	0.0652617	32	0.118075	0.176551	Skin
10528	LOC107392494	-0.505149	0.0031895	-0.472535	0.00631557	32	0.0213995	0.0345114	Skin
10529	LOC107392495	0.060662	0.741546	0.12426	0.498035	32	0.840326	0.678911	Skin
10530	LOC107392498	0.0944857	0.606986	0.136735	0.455529	32	0.74061	0.643167	Skin
10531	LOC107392502	0.742283	1.1552e-06	0.74154	1.19952e-06	32	0.00022172	0.00014229	Skin
10532	LOC107392507	0.00147059	0.993627	-0.0735093	0.689283	32	0.996193	0.822344	Skin
10533	LOC107392510	0.403076	0.0245536	0.392759	0.0288446	31	0.0846987	0.100188	Skin
10534	LOC107392512	0.263604	0.144904	0.12294	0.502645	32	0.285134	0.682057	Skin
10535	LOC107392513	0.254781	0.159349	0.134742	0.462184	32	0.303999	0.648322	Skin
10536	LOC107392514	0.0349266	0.849488	0.123695	0.500005	32	0.913558	0.680535	Skin
10537	LOC107392516	0.169486	0.353747	0.20263	0.26604	32	0.522951	0.457238	Skin
10538	LOC107392519	0.167648	0.359068	-0.0463348	0.801183	32	0.527849	0.894322	Skin
10539	LOC107392521	0.490811	0.00434191	0.331796	0.0635686	32	0.026171	0.173352	Skin
10540	LOC107392522	0.449634	0.00982707	0.33654	0.0596501	32	0.0453202	0.16589	Skin
10541	LOC107392529	0.485664	0.00483502	0.483364	0.00507044	32	0.0282172	0.0296825	Skin
10542	LOC107392531	-0.405517	0.021301	0.00433128	0.98123	32	0.0770897	0.990625	Skin
10543	LOC107392539	0.727577	2.38089e-06	0.708891	5.59952e-06	32	0.00032536	0.0003415	Skin
10544	LOC107392543	0.408825	0.0201674	0.224059	0.217654	32	0.0742936	0.399785	Skin
10545	LOC107392546	-0.17978	0.32483	-0.115208	0.53008	32	0.493836	0.704821	Skin
10546	LOC107392554	-0.502576	0.00337434	-0.54292	0.00132417	32	0.0221439	0.0114878	Skin
10547	LOC107392559	0.221692	0.222681	0.155622	0.395045	32	0.382334	0.589018	Skin
10548	LOC107392563	-0.575738	0.00056512	-0.633677	9.88468e-05	32	0.00699012	0.00197486	Skin
10549	LOC107392564	0.466914	0.00705881	0.36157	0.0420172	32	0.0363298	0.130237	Skin
10550	LOC107392571	-0.705885	6.38618e-06	-0.651727	5.33002e-05	32	0.000527	0.00133305	Skin
10551	LOC107392572	-0.0121324	0.947455	0.0918387	0.61714	32	0.971804	0.770839	Skin
10552	LOC107392574	-0.24853	0.170188	-0.228578	0.208273	32	0.318105	0.388143	Skin
10553	LOC107392577	-0.292648	0.104074	-0.272806	0.130878	32	0.227514	0.284834	Skin
10554	LOC107392580	-0.170589	0.350577	-0.246076	0.174586	32	0.519659	0.345331	Skin
10555	LOC107392581	0.312501	0.0816215	0.251263	0.165387	32	0.193164	0.333625	Skin
10556	LOC107392585	-0.0352943	0.847922	-0.0553987	0.763304	32	0.912506	0.8714	Skin
10557	LOC107392586	0.0294119	0.873044	0.0386639	0.833595	32	0.92837	0.913351	Skin
10558	LOC107392587	-0.150736	0.410231	-0.215186	0.236903	32	0.57557	0.424368	Skin
10559	LOC107392591	0.423164	0.0158159	0.475304	0.00597465	32	0.0631379	0.0332007	Skin
10560	LOC107392593	-0.511399	0.00277662	-0.472756	0.00628771	32	0.0195831	0.0344142	Skin
10561	LOC107392594	0.288604	0.10917	0.199027	0.274814	32	0.235192	0.466679	Skin
10562	LOC107392595	0.0716915	0.696599	0.127339	0.487359	32	0.810469	0.669325	Skin
10563	LOC107392596	0.350002	0.0495592	0.415904	0.0179093	32	0.136148	0.0718075	Skin
10564	LOC107392601	0.16728	0.360138	0.106599	0.561454	32	0.528875	0.730159	Skin
10565	LOC107392602	0.727209	2.42289e-06	0.54356	0.00130343	32	0.00032589	0.0113882	Skin
10566	LOC107392604	0.5739	0.00059413	0.499061	0.00364165	32	0.00721831	0.0235186	Skin
10567	LOC107392606	-0.371693	0.0362007	-0.397805	0.0241482	32	0.110032	0.0886979	Skin
10568	LOC107392607	0.373531	0.0352179	0.360129	0.0429034	32	0.108142	0.13185	Skin
10569	LOC107392611	-0.0169118	0.926803	-0.100085	0.585747	32	0.960309	0.74798	Skin
10570	LOC107392615	0.754783	6.00921e-07	0.160159	0.381235	32	0.00016502	0.575569	Skin
10571	LOC107392622	-0.309192	0.0850786	-0.402231	0.0224781	32	0.198107	0.0841885	Skin
10572	LOC107392627	0.0643142	0.731051	0.132805	0.476339	31	0.832632	0.660405	Skin
10573	LOC107392630	0.019853	0.914116	-0.0317465	0.863058	32	0.953409	0.929379	Skin
10574	LOC107392643	0.470958	0.00651697	0.506702	0.00308228	32	0.0344653	0.020778	Skin
10575	LOC107392644	0.266178	0.140876	0.258542	0.15307	32	0.279982	0.316197	Skin
10576	LOC107392646	0.377575	0.0331317	0.370251	0.0369869	32	0.10375	0.119007	Skin
10577	LOC107392653	0.292281	0.10453	0.160227	0.381032	32	0.228189	0.57554	Skin
10578	LOC107392654	0.302207	0.0927449	0.350274	0.0493702	32	0.210115	0.145179	Skin
10579	LOC107392656	-0.25956	0.151402	-0.209961	0.248755	32	0.293225	0.43891	Skin
10580	LOC107392657	-0.399634	0.0234461	-0.376554	0.0336488	32	0.0821382	0.111092	Skin
10581	LOC107392671	-0.132354	0.470231	-0.120248	0.512116	32	0.629506	0.690004	Skin
10582	LOC107392673	0.251472	0.165024	0.204604	0.26131	32	0.311727	0.451882	Skin
10583	LOC107392675	0.63787	8.59338e-05	0.61272	0.00019316	32	0.00213671	0.0030524	Skin
10584	LOC107392677	-0.481252	0.00529519	-0.609845	0.00021098	32	0.0300406	0.00321502	Skin
10585	LOC107392678	0.155148	0.396504	0.0513224	0.780278	32	0.562969	0.882229	Skin
10586	LOC107392685	0.591179	0.00036672	0.515009	0.00255991	32	0.00531319	0.0182735	Skin
10587	LOC107392692	0.466914	0.00705881	0.439006	0.0119481	32	0.0363298	0.053762	Skin
10588	LOC107392694	0.546326	0.00121703	0.565957	0.00073514	32	0.0114605	0.00773736	Skin
10589	LOC107392695	-0.294854	0.101372	-0.294461	0.101849	32	0.223263	0.240004	Skin
10590	LOC107392701	-0.276839	0.125057	-0.306925	0.0875115	32	0.258685	0.215849	Skin
10591	LOC107392703	-0.270222	0.134712	-0.237034	0.191476	32	0.271523	0.367247	Skin
10592	LOC107392715	0.0904416	0.622528	0.0241876	0.895458	32	0.753331	0.946841	Skin
10593	LOC107392716	0.652209	5.23997e-05	0.556301	0.00094568	32	0.00162744	0.00910717	Skin
10594	LOC107392732	-0.324634	0.0698633	-0.409561	0.0199222	32	0.172982	0.0769836	Skin
10595	LOC107392739	0.0676473	0.712972	0.0891899	0.627371	32	0.82052	0.778099	Skin
10596	LOC107392740	0.337134	0.0591734	0.250955	0.165923	32	0.154462	0.334431	Skin
10597	LOC107392742	0.610297	0.00020809	0.571382	0.000636	32	0.00374569	0.0069644	Skin
10598	LOC107392744	0.0996328	0.587448	0.0746576	0.684675	32	0.725844	0.819308	Skin
10599	LOC107392752	0.256986	0.155645	0.29771	0.0979515	32	0.299069	0.233558	Skin
10600	LOC107392753	0.176471	0.333961	0.16389	0.370094	32	0.503195	0.565266	Skin
10601	LOC107392754	-0.202207	0.26706	-0.173395	0.34259	32	0.432205	0.538671	Skin
10602	LOC107392758	0.270222	0.134712	0.274636	0.128213	32	0.271523	0.280967	Skin
10603	LOC107392763	-0.560296	0.00085288	-0.693565	1.07684e-05	32	0.00908852	0.00049981	Skin
10604	LOC107392766	-0.710665	5.17759e-06	-0.688103	1.34658e-05	32	0.00046796	0.00056396	Skin
10605	LOC107392767	-0.718753	3.59559e-06	-0.580699	0.00049296	32	0.00040408	0.00580836	Skin
10606	LOC107392773	-0.48934	0.00447817	-0.529416	0.0018344	32	0.026775	0.0143345	Skin
10607	LOC107392778	0.174633	0.339101	0.185975	0.308155	32	0.508696	0.503337	Skin
10608	LOC107392781	-0.105883	0.564103	-0.0675073	0.713541	32	0.707593	0.839607	Skin
10609	LOC107392785	-0.222795	0.220329	-0.252412	0.163398	32	0.379746	0.330785	Skin
10610	LOC107392791	0.504414	0.0032414	0.385394	0.0293831	32	0.0216119	0.101296	Skin
10611	LOC107392793	0.404046	0.0218214	0.322163	0.0721438	32	0.0783919	0.189361	Skin
10612	LOC107392799	0.390075	0.0273092	0.23614	0.193206	32	0.0911303	0.369331	Skin
10613	LOC107392804	-0.0294119	0.873044	-0.0540947	0.768722	32	0.92837	0.874896	Skin
10614	LOC107392805	0.387869	0.0282709	0.388717	0.0278982	32	0.0931745	0.0977551	Skin
10615	LOC107392806	0.417649	0.0173863	0.383714	0.0301578	32	0.0671776	0.103052	Skin
10616	LOC107392807	0.65662	4.47681e-05	0.569739	0.0006647	32	0.0014878	0.00721828	Skin
10617	LOC107392810	-0.518017	0.00239071	-0.5371	0.00152639	32	0.0178958	0.0126021	Skin
10618	LOC107392812	-0.313237	0.0808681	-0.39106	0.0268885	32	0.19186	0.0955502	Skin
10619	LOC107392813	-0.610297	0.00020809	-0.593733	0.00034068	32	0.00374569	0.00448694	Skin
10620	LOC107392818	-0.116545	0.525287	-0.0367893	0.84156	32	0.676541	0.917157	Skin
10621	LOC107392837	0.343384	0.0543351	0.328273	0.0666069	32	0.145319	0.179206	Skin
10622	LOC107392838	0.586032	0.0004246	0.583212	0.00045963	32	0.00582103	0.00554085	Skin
10623	LOC107392839	0.081618	0.656989	0.0893247	0.626849	32	0.78022	0.777701	Skin
10624	LOC107392840	-0.241545	0.182912	-0.186103	0.307816	32	0.334278	0.502928	Skin
10625	LOC107392842	0.203677	0.263523	0.271526	0.132768	32	0.428388	0.287993	Skin
10626	LOC107392870	0.56765	0.00070285	0.224343	0.217056	32	0.00802006	0.399112	Skin
10627	LOC107392871	-0.421693	0.0162226	-0.358313	0.0440408	32	0.0642361	0.134292	Skin
10628	LOC107392873	-0.157354	0.38974	-0.215174	0.23693	32	0.556697	0.424373	Skin
10629	LOC107392874	-0.649267	5.81165e-05	-0.74585	9.62273e-07	32	0.00172651	0.00012644	Skin
10630	LOC107392876	0.512135	0.00273124	0.456432	0.00864471	32	0.0194153	0.0428896	Skin
10631	LOC107392878	-0.220957	0.224259	-0.17435	0.339897	32	0.384424	0.535989	Skin
10632	LOC107392881	0.577576	0.00053736	0.505906	0.00313686	32	0.00676936	0.0210463	Skin
10633	LOC107392884	-0.223163	0.219549	-0.21237	0.243243	32	0.378745	0.431828	Skin
10634	LOC107392889	-0.0558826	0.761295	-0.0541643	0.768433	32	0.855837	0.8748	Skin
10635	LOC107392891	0.140074	0.444489	0.174706	0.338897	32	0.606887	0.534981	Skin
10636	LOC107392895	0.233089	0.19919	0.162682	0.373681	32	0.353881	0.568307	Skin
10637	LOC107392896	-0.343016	0.0546108	-0.343951	0.0539117	32	0.145851	0.154284	Skin
10638	LOC107392898	0.352232	0.0660212	0.341709	0.0751205	28	0.166559	0.194987	Skin
10639	LOC107392904	0.0747931	0.689246	0.200287	0.280001	31	0.80482	0.472466	Skin
10640	LOC107392906	-0.442281	0.011257	-0.360978	0.0423793	32	0.0495853	0.130956	Skin
10641	LOC107392907	0.400737	0.0230309	0.385339	0.029408	32	0.0811831	0.101341	Skin
10642	LOC107392912	0.430884	0.0138176	0.354634	0.0464194	32	0.0574008	0.139258	Skin
10643	LOC107392916	-0.141177	0.440875	-0.160176	0.381185	32	0.603689	0.575569	Skin
10644	LOC107392929	-0.436031	0.0126065	-0.51015	0.00285525	32	0.0537959	0.0197223	Skin
10645	LOC107392934	0.372284	0.0467269	0.411439	0.0265918	29	0.131066	0.0949104	Skin
10646	LOC107392936	0.296325	0.0995995	0.309619	0.0846268	32	0.220412	0.210999	Skin
10647	LOC107392943	0.401105	0.0228938	0.307234	0.0871774	32	0.0808502	0.215349	Skin
10648	LOC107392947	-0.532723	0.00169577	-0.578093	0.00052977	32	0.0141857	0.0061135	Skin
10649	LOC107392950	0.498899	0.00365441	0.456668	0.00860598	32	0.0233014	0.0427596	Skin
10650	LOC107392951	0.391546	0.0266831	0.128756	0.482488	32	0.0895482	0.665471	Skin
10651	LOC107392954	-0.622797	0.00014081	-0.59874	0.00029436	32	0.00291201	0.00403546	Skin
10652	LOC107392955	0.185663	0.308982	0.165292	0.365956	32	0.47765	0.561003	Skin
10653	LOC107392956	0.125001	0.495455	0.0363947	0.843238	32	0.651329	0.918224	Skin
10654	LOC107392957	-0.609194	0.00021522	-0.645533	6.61782e-05	32	0.00383758	0.00152971	Skin
10655	LOC107392958	0.00625003	0.972918	0.111669	0.542876	32	0.984852	0.716314	Skin
10656	LOC107392959	0.44559	0.0105932	0.345683	0.0526359	32	0.0475567	0.151572	Skin
10657	LOC107392973	-0.265442	0.142019	-0.290646	0.106575	32	0.281401	0.247646	Skin
10658	LOC107392974	0.403678	0.0219532	0.415233	0.0181139	32	0.0786501	0.072413	Skin
10659	LOC107392981	-0.0849268	0.64398	-0.107084	0.559666	32	0.770773	0.728953	Skin
10660	LOC107392982	0.353678	0.047054	0.365625	0.0396033	32	0.131594	0.124839	Skin
10661	LOC107392984	-0.095221	0.604178	-0.0745236	0.685212	32	0.738397	0.819606	Skin
10662	LOC107392988	-0.21883	0.236917	-0.209137	0.258849	31	0.398408	0.449172	Skin
10663	LOC107392994	0.26581	0.141447	0.220677	0.224861	32	0.280561	0.409156	Skin
10664	LOC107392996	0.522796	0.00214179	0.428582	0.0143901	32	0.0165324	0.0612844	Skin
10665	LOC107393006	-0.0599267	0.744574	-0.142064	0.437979	32	0.842417	0.628755	Skin
10666	LOC107393007	-0.361031	0.042347	-0.324443	0.0700372	32	0.122502	0.185456	Skin
10667	LOC107393009	0.147427	0.4207	0.206411	0.25703	32	0.584545	0.447153	Skin
10668	LOC107393010	0.413972	0.0185036	0.360118	0.0429102	32	0.070224	0.13185	Skin
10669	LOC107393012	0.0518385	0.778124	-0.0503618	0.784293	32	0.866826	0.88431	Skin
10670	LOC107393014	0.430517	0.0139077	0.390855	0.0269755	32	0.057691	0.0956843	Skin
10671	LOC107393016	0.278678	0.122468	0.308388	0.0859358	32	0.255183	0.212993	Skin
10672	LOC107393019	0.304781	0.0898616	0.163498	0.371255	32	0.205463	0.566331	Skin
10673	LOC107393020	0.140809	0.442078	0.258906	0.152472	32	0.604658	0.315318	Skin
10674	LOC107393021	0.670591	2.67333e-05	0.58775	0.00040444	32	0.00116494	0.00508686	Skin
10675	LOC107393023	-0.711768	4.92999e-06	-0.764046	3.60987e-07	32	0.00046272	6.92852e-05	Skin
10676	LOC107393024	-0.373531	0.0352179	-0.327395	0.0673816	32	0.108142	0.180579	Skin
10677	LOC107393027	0.65037	5.59102e-05	0.603669	0.0002543	32	0.00169037	0.00364276	Skin
10678	LOC107393028	0.312134	0.0820002	0.24243	0.181265	32	0.193685	0.354356	Skin
10679	LOC107393031	0.0702209	0.702538	-0.0850105	0.643652	32	0.814438	0.789861	Skin
10680	LOC107393036	-0.0319854	0.862036	0.0110264	0.95224	32	0.92085	0.976024	Skin
10681	LOC107393037	-0.119854	0.513511	-0.0388253	0.832911	32	0.667209	0.91297	Skin
10682	LOC107393038	0.391178	0.0268385	0.413296	0.0187155	32	0.0899646	0.0739359	Skin
10683	LOC107393039	-0.446693	0.0103794	-0.390486	0.027133	32	0.04693	0.0960594	Skin
10684	LOC107393042	0.45184	0.00942928	0.386394	0.0289292	32	0.0441291	0.100303	Skin
10685	LOC107393043	0.112133	0.54119	-0.076341	0.67794	32	0.689433	0.81439	Skin
10686	LOC107393044	-0.519487	0.00231158	-0.543235	0.0013139	32	0.017441	0.0114379	Skin
10687	LOC107393045	-0.0514708	0.779659	-0.10184	0.579154	32	0.8678	0.742969	Skin
10688	LOC107393047	-0.60067	0.0003531	-0.553241	0.00124603	31	0.00517744	0.0110226	Skin
10689	LOC107393048	0.263604	0.144904	0.0101331	0.956105	32	0.285134	0.978024	Skin
10690	LOC107393049	0.455149	0.00885819	0.212857	0.242139	32	0.042421	0.430721	Skin
10691	LOC107393050	0.0661768	0.718957	-0.0478315	0.794895	32	0.824575	0.890562	Skin
10692	LOC107393052	0.174265	0.340134	0.139033	0.447916	32	0.50962	0.637078	Skin
10693	LOC107393054	0.407355	0.0206649	0.276555	0.125461	32	0.0755398	0.277171	Skin
10694	LOC107393068	-0.536399	0.00155246	-0.515986	0.00250387	32	0.0133128	0.0180393	Skin
10695	LOC107393071	-0.768386	2.82057e-07	-0.717664	3.77934e-06	32	0.00010474	0.00027316	Skin
10696	LOC107393073	0.502943	0.00334738	0.580219	0.00049957	32	0.0220517	0.00585698	Skin
10697	LOC107393079	0.0849268	0.64398	0.16104	0.378588	32	0.770773	0.572913	Skin
10698	LOC107393080	0.239707	0.186368	0.210927	0.246535	32	0.338171	0.436067	Skin
10699	LOC107393081	0.0996328	0.587448	0.0854819	0.641808	32	0.725844	0.788788	Skin
10700	LOC107393089	0.24228	0.181542	0.160844	0.379176	32	0.33245	0.573555	Skin
10701	LOC107393092	-0.183827	0.330853	-0.184576	0.328851	30	0.500038	0.524342	Skin
10702	LOC107393094	-0.32684	0.0678749	-0.334128	0.0616178	32	0.169682	0.169767	Skin
10703	LOC107393096	-0.100368	0.58468	-0.164542	0.368166	32	0.723889	0.56328	Skin
10704	LOC107393102	0.281251	0.11891	0.192457	0.291292	32	0.249782	0.484881	Skin
10705	LOC107393103	0.243751	0.178824	0.273718	0.129546	32	0.329308	0.282654	Skin
10706	LOC107393108	0.0525738	0.775056	-0.0196492	0.914995	32	0.864649	0.957356	Skin
10707	LOC107393112	0.165074	0.366598	0.0640755	0.727538	32	0.534183	0.849043	Skin
10708	LOC107393116	0.127942	0.485284	-0.0301023	0.870089	32	0.643105	0.933362	Skin
10709	LOC107393122	-0.115809	0.527922	-0.183238	0.315453	32	0.678246	0.511104	Skin
10710	LOC107393127	-0.0915445	0.618273	-0.137183	0.454037	32	0.749776	0.642041	Skin
10711	LOC107393136	-0.474267	0.00610042	-0.511266	0.00278489	32	0.0330084	0.0193628	Skin
10712	LOC107393138	-0.208089	0.253096	-0.180399	0.32314	32	0.416672	0.518445	Skin
10713	LOC107393139	0.309404	0.109119	0.25889	0.183429	28	0.235192	0.357482	Skin
10714	LOC107393147	0.558091	0.00090307	0.351586	0.0484669	32	0.00941768	0.143461	Skin
10715	LOC107393148	-0.504414	0.0032414	-0.620132	0.00015325	32	0.0216119	0.00262839	Skin
10716	LOC107393149	-0.405149	0.0214301	-0.445585	0.0105942	32	0.0774094	0.0492438	Skin
10717	LOC107393170	0.390811	0.0269947	0.339923	0.0569738	32	0.0902923	0.16054	Skin
10718	LOC107393171	0.183824	0.313882	0.239381	0.186987	32	0.482517	0.361717	Skin
10719	LOC107393175	0.275369	0.127157	0.292375	0.104413	32	0.26154	0.243945	Skin
10720	LOC107393176	0.513973	0.00262058	0.434924	0.0128592	32	0.018888	0.0567308	Skin
10721	LOC107393177	-0.529414	0.00183447	-0.437568	0.0122627	32	0.014972	0.0547781	Skin
10722	LOC107393183	0.457723	0.00843452	0.458486	0.00831225	32	0.0411183	0.0416393	Skin
10723	LOC107393185	0.362134	0.0416748	0.365798	0.0395029	32	0.121255	0.124661	Skin
10724	LOC107393186	-0.171692	0.347424	-0.140882	0.441842	32	0.516825	0.632069	Skin
10725	LOC107393190	0.510296	0.00284593	0.482102	0.0052037	32	0.0199075	0.0302509	Skin
10726	LOC107393192	0.166912	0.36121	0.00563816	0.975568	32	0.529721	0.987464	Skin
10727	LOC107393193	0.0959563	0.601376	0.0229731	0.900681	32	0.736447	0.950011	Skin
10728	LOC107393194	0.136398	0.456651	-0.0285885	0.87657	32	0.617129	0.93717	Skin
10729	LOC107393195	-0.40809	0.0204149	-0.385713	0.0292375	32	0.0749306	0.100937	Skin
10730	LOC107393196	0.243751	0.178824	0.294568	0.101719	32	0.329308	0.239808	Skin
10731	LOC107393197	-0.122795	0.503154	-0.154056	0.399877	32	0.658157	0.59339	Skin
10732	LOC107393198	0.177207	0.331918	-0.0225028	0.902704	32	0.501045	0.951206	Skin
10733	LOC107393202	-0.0305148	0.868323	0.0569934	0.756692	32	0.925424	0.867417	Skin
10734	LOC107393205	0.374634	0.0346387	0.320341	0.073862	32	0.106863	0.192539	Skin
10735	LOC107393209	-0.378678	0.0325805	-0.489655	0.00444868	32	0.102607	0.0271401	Skin
10736	LOC107393212	0.166912	0.36121	0.0150781	0.934722	32	0.529721	0.967047	Skin
10737	LOC107393215	0.6864	1.44239e-05	0.66526	3.26484e-05	32	0.00082959	0.00097928	Skin
10738	LOC107393216	0.608091	0.00022256	0.582405	0.00047011	32	0.00392348	0.0056382	Skin
10739	LOC107393218	0.30331	0.0915007	0.315463	0.0786193	32	0.208041	0.200954	Skin
10740	LOC107393220	0.236766	0.191993	0.0624692	0.734119	32	0.344745	0.85267	Skin
10741	LOC107393225	-0.244486	0.177475	-0.273388	0.130027	32	0.327603	0.283305	Skin
10742	LOC107393226	0.0727944	0.692157	0.0284042	0.87736	32	0.807114	0.937434	Skin
10743	LOC107393228	0.0529414	0.773524	0.0942572	0.60786	32	0.86356	0.76439	Skin
10744	LOC107393229	-0.231619	0.202121	-0.210919	0.246554	32	0.35734	0.436067	Skin
10745	LOC107393231	-0.636032	9.13957e-05	-0.694407	1.03989e-05	32	0.0022208	0.0004907	Skin
10746	LOC107393234	-0.125	0.495455	-0.0671066	0.71517	32	0.651329	0.840607	Skin
10747	LOC107393238	0.304781	0.0898616	0.173964	0.340984	32	0.205463	0.537032	Skin
10748	LOC107393239	-0.204413	0.261766	-0.0438148	0.811798	32	0.426465	0.901048	Skin
10749	LOC107393249	0.0937504	0.6098	0.0699788	0.703517	32	0.742929	0.832235	Skin
10750	LOC107393252	0.741547	1.1991e-06	0.657328	4.36419e-05	32	0.00022438	0.00116508	Skin
10751	LOC107393254	0.398424	0.0264184	0.333473	0.0667619	31	0.0890097	0.179538	Skin
10752	LOC107393257	-0.164339	0.368766	-0.137425	0.453233	32	0.53629	0.641489	Skin
10753	LOC107393258	0.230516	0.204338	0.268951	0.136627	32	0.360254	0.293406	Skin
10754	LOC107393262	0.041912	0.819835	0.0923497	0.615174	32	0.894966	0.769283	Skin
10755	LOC107393263	-0.0834562	0.649749	-0.142168	0.437643	32	0.775017	0.628537	Skin
10756	LOC107393265	-0.584561	0.00044256	-0.672555	2.48101e-05	32	0.00599506	0.00082937	Skin
10757	LOC107393272	-0.343751	0.0540606	-0.375475	0.0342024	32	0.144925	0.112377	Skin
10758	LOC107393273	-0.0661768	0.718957	-0.0995369	0.58781	32	0.824575	0.74927	Skin
10759	LOC107393296	-0.614708	0.00018164	-0.584976	0.00043743	32	0.00341714	0.00536405	Skin
10760	LOC107393298	-0.108824	0.553265	-0.0639166	0.728188	32	0.699391	0.849589	Skin
10761	LOC107393299	-0.594855	0.00032977	-0.531787	0.00173406	32	0.00495434	0.0137709	Skin
10762	LOC107393300	0.163971	0.369853	0.196354	0.281444	32	0.537139	0.474124	Skin
10763	LOC107393301	-0.588606	0.00039472	-0.685032	1.52375e-05	32	0.00556779	0.00060957	Skin
10764	LOC107393303	0.23603	0.193418	0.152079	0.406024	32	0.346364	0.599687	Skin
10765	LOC107393306	0.129412	0.480239	0.135261	0.460447	32	0.6385	0.647354	Skin
10766	LOC107393308	0.20956	0.249682	0.111813	0.54235	32	0.412722	0.715898	Skin
10767	LOC107393310	0.109927	0.549226	0.0191449	0.917169	32	0.695882	0.958096	Skin
10768	LOC107393312	0.6989	8.61513e-06	0.66157	3.7407e-05	32	0.00060067	0.00106498	Skin
10769	LOC107393314	-0.0625003	0.733991	-0.0318353	0.862678	32	0.834812	0.929379	Skin
10770	LOC107393321	0.247795	0.171497	0.12891	0.481961	32	0.319572	0.664958	Skin
10771	LOC107393322	0.327943	0.0668975	0.292357	0.104436	32	0.167828	0.243945	Skin
10772	LOC107393326	-0.403678	0.0219532	-0.321998	0.0722984	32	0.0786501	0.189602	Skin
10773	LOC107393329	-0.429781	0.0140894	-0.408443	0.0202958	32	0.0582608	0.077926	Skin
10774	LOC107393330	-0.0511032	0.781194	-0.0020774	0.990997	32	0.868773	0.996128	Skin
10775	LOC107393335	0.269486	0.135818	0.209346	0.250176	32	0.273172	0.440218	Skin
10776	LOC107393338	-0.578311	0.0005266	-0.648095	6.05464e-05	32	0.00668309	0.00145465	Skin
10777	LOC107393342	-0.34559	0.0527043	-0.370391	0.0369101	32	0.142204	0.11885	Skin
10778	LOC107393345	0.399266	0.0235859	0.250525	0.166673	32	0.0825263	0.335586	Skin
10779	LOC107393349	-0.336766	0.0594682	-0.258474	0.153181	32	0.154924	0.316287	Skin
10780	LOC107393351	0.308825	0.0854696	0.236984	0.191571	32	0.198638	0.367247	Skin
10781	LOC107393353	0.274634	0.128217	0.240898	0.184123	32	0.263118	0.358317	Skin
10782	LOC107393354	0.00845592	0.963365	0.0270843	0.883019	32	0.980177	0.940089	Skin
10783	LOC107393355	0.634562	9.59867e-05	0.630942	0.00010818	32	0.00228045	0.00208798	Skin
10784	LOC107393356	0.538973	0.00145855	0.460911	0.00793364	32	0.012876	0.040391	Skin
10785	LOC107393358	0.449634	0.00982707	0.313218	0.0808877	32	0.0453202	0.2047	Skin
10786	LOC107393363	-0.159192	0.384155	-0.194283	0.286649	32	0.551162	0.480053	Skin
10787	LOC107393364	0.114339	0.53321	-0.006759	0.970713	32	0.683037	0.985482	Skin
10788	LOC107393365	0.190074	0.29742	0.146233	0.424515	32	0.465592	0.615844	Skin
10789	LOC107393369	-0.31434	0.0797482	-0.330198	0.0649329	32	0.189994	0.176089	Skin
10790	LOC107393371	-0.352943	0.0475468	-0.359824	0.0430929	32	0.132603	0.132275	Skin
10791	LOC107393384	0.398531	0.0238674	0.382846	0.0305646	32	0.08312	0.104129	Skin
10792	LOC107393393	0.31581	0.0782735	0.184766	0.311366	32	0.187553	0.506854	Skin
10793	LOC107393397	-0.697797	9.02526e-06	-0.704437	6.80008e-06	32	0.00061178	0.00037598	Skin
10794	LOC107393402	-0.676473	2.13414e-05	-0.731994	1.92545e-06	32	0.00108498	0.00018582	Skin
10795	LOC107393415	0.306619	0.0878443	0.330381	0.0647756	32	0.202177	0.175727	Skin
10796	LOC107393416	0.175001	0.338069	0.122919	0.50272	32	0.507549	0.682085	Skin
10797	LOC107393420	0.400369	0.0231686	0.266542	0.140312	32	0.0814501	0.298817	Skin
10798	LOC107393429	-0.126839	0.489086	-0.284162	0.11498	32	0.645988	0.261183	Skin
10799	LOC107393432	-0.18456	0.311916	-0.143337	0.433844	32	0.480663	0.624762	Skin
10800	LOC107393438	0.250736	0.166305	0.25269	0.162918	32	0.313038	0.33019	Skin
10801	LOC107393446	-0.388237	0.0281087	-0.283184	0.11629	32	0.0927653	0.263491	Skin
10802	LOC107393448	-0.162501	0.37422	-0.153489	0.401635	32	0.541547	0.594981	Skin
10803	LOC107393457	0.267281	0.139175	0.20678	0.256162	32	0.27783	0.446086	Skin
10804	LOC107393461	-0.158089	0.387501	-0.224376	0.216988	32	0.554472	0.39903	Skin
10805	LOC107393463	0.332354	0.0630971	0.264732	0.143128	32	0.161134	0.302738	Skin
10806	LOC107393465	0.219854	0.226639	0.205451	0.259297	32	0.386913	0.449575	Skin
10807	LOC107393468	-0.144486	0.430129	-0.120366	0.5117	32	0.593064	0.689777	Skin
10808	LOC107393469	0.530885	0.00177165	0.322998	0.0713667	32	0.0146554	0.187903	Skin
10809	LOC107393470	0.447428	0.0102389	0.367596	0.0384707	32	0.0465535	0.122444	Skin
10810	LOC107393471	0.498899	0.00365441	0.404062	0.0218155	32	0.0233014	0.0823358	Skin
10811	LOC107393474	-0.157721	0.38862	-0.153489	0.401634	32	0.555654	0.594981	Skin
10812	LOC107393478	-0.625003	0.0001312	-0.751219	7.26793e-07	32	0.00279104	0.00010653	Skin
10813	LOC107393481	-0.137501	0.452984	-0.150574	0.410741	32	0.613484	0.603758	Skin
10814	LOC107393491	-0.452208	0.00936433	-0.33117	0.0641001	32	0.0439213	0.174467	Skin
10815	LOC107393493	-0.422061	0.0161201	-0.225193	0.215274	32	0.0640084	0.396947	Skin
10816	LOC107393495	0.160662	0.379721	-0.077748	0.67233	32	0.546683	0.81007	Skin
10817	LOC107393496	-0.147795	0.41953	-0.0006821	0.997044	32	0.583773	0.998446	Skin
10818	LOC107393497	-0.148898	0.416029	-0.16274	0.373507	32	0.5807	0.568283	Skin
10819	LOC107393505	-0.0382355	0.835414	-0.0825565	0.653289	32	0.90463	0.796196	Skin
10820	LOC107393507	0.58015	0.00050053	0.561312	0.00083061	32	0.00646265	0.00836249	Skin
10821	LOC107393509	0.473899	0.00614555	0.477877	0.00567205	32	0.0331162	0.032104	Skin
10822	LOC107393511	0.150736	0.410231	0.00548397	0.976236	32	0.57557	0.987907	Skin
10823	LOC107393513	-0.475002	0.00601101	-0.51643	0.00247875	32	0.0327111	0.0178885	Skin
10824	LOC107393514	-0.167648	0.359068	-0.100738	0.583289	32	0.527849	0.746348	Skin
10825	LOC107393515	0.35809	0.0441823	0.378398	0.03272	32	0.126081	0.108952	Skin
10826	LOC107393519	-0.110662	0.546541	0.00075461	0.99673	32	0.693406	0.998311	Skin
10827	LOC107393522	-0.120956	0.509615	-0.0692894	0.706308	32	0.66361	0.834324	Skin
10828	LOC107393523	0.138236	0.450548	-0.0664426	0.717874	32	0.611396	0.842509	Skin
10829	LOC107393524	-0.276104	0.126104	-0.297774	0.0978763	32	0.259937	0.233444	Skin
10830	LOC107393526	0.223163	0.219549	0.235904	0.193663	32	0.378745	0.369822	Skin
10831	LOC107393528	-0.532723	0.00169577	-0.545663	0.00123726	32	0.0141857	0.0109703	Skin
10832	LOC107393534	0.0724268	0.693636	0.11104	0.545163	32	0.808425	0.718333	Skin
10833	LOC107393549	-0.390811	0.0269947	-0.513162	0.00266892	32	0.0902923	0.018777	Skin
10834	LOC107393553	0.00625003	0.972918	-0.0950158	0.604962	32	0.984852	0.762372	Skin
10835	LOC107393555	0.163971	0.369853	0.184913	0.310974	32	0.537139	0.506441	Skin
10836	LOC107393557	0.254781	0.159349	0.232836	0.199693	32	0.303999	0.377319	Skin
10837	LOC107393561	0.520958	0.00223473	0.430665	0.0138713	32	0.017057	0.0597604	Skin
10838	LOC107393565	-0.335663	0.0603597	-0.318221	0.0759013	32	0.156554	0.196238	Skin
10839	LOC107393576	0.658459	4.18948e-05	0.686833	1.41744e-05	32	0.00146349	0.00058626	Skin
10840	LOC107393578	-0.262869	0.14607	-0.19459	0.285874	32	0.28634	0.479177	Skin
10841	LOC107393579	-0.332354	0.0630971	-0.2825	0.117211	32	0.161134	0.265017	Skin
10842	LOC107393580	-0.162868	0.373125	-0.204059	0.26261	32	0.540467	0.453214	Skin
10843	LOC107393582	0.280516	0.119919	0.284705	0.114258	32	0.251375	0.26013	Skin
10844	LOC107393590	0.329046	0.065931	0.360831	0.0424701	32	0.166357	0.131077	Skin
10845	LOC107393596	0.414708	0.0182755	0.465855	0.00720679	32	0.0695282	0.0377975	Skin
10846	LOC107393600	0.0492649	0.788885	0.0928796	0.613139	32	0.874252	0.768141	Skin
10847	LOC107393603	-0.0963239	0.599977	-0.136986	0.454692	32	0.73505	0.642492	Skin
10848	LOC107393607	-0.419119	0.0169553	-0.379283	0.0322813	32	0.0661409	0.108028	Skin
10849	LOC107393610	0.372796	0.0356084	0.329382	0.0656388	32	0.108852	0.177356	Skin
10850	LOC107393613	0.355884	0.0456001	0.347507	0.0513184	32	0.12875	0.14878	Skin
10851	LOC107393616	0.286398	0.112027	0.101498	0.580438	32	0.239325	0.743809	Skin
10852	LOC107393623	0.29081	0.106368	0.18994	0.297769	32	0.231049	0.491884	Skin
10853	LOC107393627	0.31581	0.0782735	0.159145	0.384296	32	0.187553	0.578577	Skin
10854	LOC107393631	0.567282	0.00070976	0.514272	0.00260296	32	0.00806119	0.0184772	Skin
10855	LOC107393632	0.48787	0.0046181	0.470315	0.00660064	32	0.0273058	0.0355348	Skin
10856	LOC107393635	-0.135295	0.460334	-0.132039	0.471298	32	0.620095	0.655872	Skin
10857	LOC107393636	0.0694856	0.705513	-0.0172538	0.925327	32	0.816392	0.963141	Skin
10858	LOC107393645	0.301104	0.094002	0.223108	0.219664	32	0.212007	0.402219	Skin
10859	LOC107393648	-0.152942	0.403334	-0.202862	0.265481	32	0.569684	0.4566	Skin
10860	LOC107393651	0.468384	0.0068575	0.244735	0.177022	32	0.035594	0.348297	Skin
10861	LOC107393657	-0.0507355	0.782731	0.0285406	0.876776	32	0.869689	0.937233	Skin
10862	LOC107393658	0.027206	0.882497	0.0399783	0.828021	32	0.933714	0.910941	Skin
10863	LOC107393663	-0.447061	0.010309	-0.596708	0.00031243	32	0.0467352	0.00421231	Skin
10864	LOC107393664	-0.380884	0.0315005	-0.299732	0.095584	32	0.100297	0.229708	Skin
10865	LOC107393665	-0.613238	0.0001901	-0.575598	0.00056729	32	0.00352207	0.00642598	Skin
10866	LOC107393666	0.43309	0.0132871	0.286891	0.111384	32	0.0558355	0.255425	Skin
10867	LOC107393667	-0.151471	0.407925	-0.131406	0.473444	32	0.573701	0.657991	Skin
10868	LOC107393673	-0.455149	0.00885819	-0.370633	0.0367774	32	0.042421	0.118447	Skin
10869	LOC107393674	-0.277207	0.124536	-0.227333	0.21083	32	0.257951	0.391287	Skin
10870	LOC107393676	-0.156618	0.391987	-0.163237	0.37203	32	0.558832	0.566969	Skin
10871	LOC107393683	-0.427575	0.0146465	-0.313141	0.0809663	32	0.0599116	0.204834	Skin
10872	LOC107393687	-0.194118	0.287067	-0.247101	0.172739	32	0.454464	0.343253	Skin
10873	LOC107393688	0.510296	0.00284593	0.328649	0.0662774	32	0.0199075	0.178629	Skin
10874	LOC107393691	0.327943	0.0668975	0.357289	0.044693	32	0.167828	0.135748	Skin
10875	LOC107393692	0.405884	0.0211725	0.211967	0.24416	32	0.0768036	0.433008	Skin
10876	LOC107393699	0.277207	0.124536	0.231007	0.203347	32	0.257951	0.381754	Skin
10877	LOC107393700	0.0411767	0.822946	-0.0337036	0.854702	32	0.896071	0.924937	Skin
10878	LOC107393701	-0.349634	0.0498154	-0.360923	0.0424135	32	0.136676	0.131037	Skin
10879	LOC107393702	0.0845592	0.64542	0.0925802	0.614289	32	0.771632	0.768992	Skin
10880	LOC107393706	0.0187501	0.918872	-0.0708657	0.699932	32	0.9565	0.829869	Skin
10881	LOC107393708	0.162501	0.390916	0.0824195	0.665025	30	0.55777	0.804956	Skin
10882	LOC107393711	0.0182893	0.923579	-0.0061614	0.974222	30	0.958474	0.986991	Skin
10883	LOC107393714	-0.118015	0.520037	-0.173214	0.343101	32	0.672568	0.538929	Skin
10884	LOC107393716	0.391913	0.0265284	0.38298	0.0305015	32	0.0891868	0.103971	Skin
10885	LOC107393718	-0.112501	0.539856	-0.0556534	0.762246	32	0.68835	0.870833	Skin
10886	LOC107393720	0.645959	6.52119e-05	0.583353	0.00045781	32	0.00183517	0.00552678	Skin
10887	LOC107393721	0.5739	0.00059413	0.537686	0.00150487	32	0.00721831	0.012473	Skin
10888	LOC107393723	0.134192	0.464032	0.121789	0.506683	32	0.623405	0.685636	Skin
10889	LOC107393724	0.0356619	0.846356	-0.0008243	0.996428	32	0.91197	0.998311	Skin
10890	LOC107393725	0.478679	0.00558056	0.465334	0.00728069	32	0.031112	0.0380216	Skin
10891	LOC107393726	-0.145589	0.42658	-0.184929	0.310931	32	0.589788	0.506418	Skin
10892	LOC107393728	0.250736	0.166305	0.236686	0.192147	32	0.313038	0.367967	Skin
10893	LOC107393732	0.231986	0.201385	0.238816	0.18806	32	0.356425	0.363069	Skin
10894	LOC107393734	-0.0106618	0.953817	-0.0796392	0.664817	32	0.975168	0.804847	Skin
10895	LOC107393738	0.515076	0.00255606	0.396677	0.0245899	32	0.0186274	0.0897917	Skin
10896	LOC107393740	0.327207	0.0675479	0.307026	0.0874024	32	0.169137	0.215659	Skin
10897	LOC107393744	0.103309	0.573664	0.0715866	0.697022	32	0.71481	0.82771	Skin
10898	LOC107393747	-0.491179	0.00430841	-0.471767	0.00641297	32	0.0260149	0.0348392	Skin
10899	LOC107393754	0.255883	0.157489	0.268505	0.137304	32	0.301528	0.294355	Skin
10900	LOC107393756	-0.34081	0.0562879	-0.348665	0.0504957	32	0.148864	0.147535	Skin
10901	LOC107393764	-0.307722	0.0866507	-0.289794	0.107651	32	0.200456	0.249207	Skin
10902	LOC107393765	-0.294854	0.101372	-0.262624	0.146461	32	0.223263	0.306776	Skin
10903	LOC107393767	-0.529782	0.00181859	-0.455846	0.0087418	32	0.0148922	0.0430777	Skin
10904	LOC107393768	-0.207354	0.254815	-0.158164	0.387273	32	0.418573	0.581318	Skin
10905	LOC107393770	-0.0176471	0.92363	-0.0269046	0.88379	32	0.958474	0.940327	Skin
10906	LOC107393772	-0.186398	0.307036	-0.153497	0.401608	32	0.47602	0.594981	Skin
10907	LOC107393773	0.0694856	0.705513	0.0505676	0.783433	32	0.816392	0.883903	Skin
10908	LOC107393778	0.381619	0.031147	0.376648	0.0336007	32	0.0995049	0.110976	Skin
10909	LOC107393783	0.379781	0.0320368	0.343503	0.0542464	32	0.10155	0.15493	Skin
10910	LOC107393784	-0.32206	0.07224	-0.331672	0.063674	32	0.177401	0.173523	Skin
10911	LOC107393789	-0.404046	0.0218214	-0.611531	0.00020037	32	0.0783919	0.00313145	Skin
10912	LOC107393790	-0.714709	4.32132e-06	-0.597374	0.0003064	32	0.00043168	0.00415387	Skin
10913	LOC107393792	0.402943	0.0222186	0.370266	0.0369789	32	0.0792852	0.119007	Skin
10914	LOC107393811	0.0922798	0.615443	-0.0138195	0.940161	32	0.747352	0.969796	Skin
10915	LOC107393814	0.356987	0.0448867	0.343142	0.054516	32	0.12722	0.155466	Skin
10916	LOC107393820	0.0363972	0.843227	0.115045	0.530667	32	0.910033	0.705271	Skin
10917	LOC107393831	0.30331	0.0915007	0.35842	0.0439731	32	0.208041	0.134206	Skin
10918	LOC107393838	0.595223	0.00032626	0.557032	0.00092807	32	0.00493639	0.0089982	Skin
10919	LOC107393839	0.301472	0.0935815	0.322075	0.0722259	32	0.211394	0.189525	Skin
10920	LOC107393843	-0.326104	0.0685327	-0.435944	0.0126262	32	0.170752	0.0559629	Skin
10921	LOC107393844	0.0250001	0.891966	-0.0510838	0.781275	32	0.939775	0.882655	Skin
10922	LOC107393845	0.6114	0.00020118	0.543262	0.00131303	32	0.00367148	0.0114379	Skin
10923	LOC107393846	0.287869	0.110116	0.232065	0.201228	32	0.236633	0.379111	Skin
10924	LOC107393848	0.638606	8.38322e-05	0.36574	0.0395367	32	0.00211213	0.124744	Skin
10925	LOC107393850	0.24081	0.184289	0.202102	0.267314	32	0.336183	0.458538	Skin
10926	LOC107393854	-0.0047794	0.979288	-0.0312143	0.865332	32	0.988022	0.930246	Skin
10927	LOC107393856	0.249266	0.168887	0.185839	0.308515	32	0.316364	0.503736	Skin
10928	LOC107393868	-0.0492649	0.788885	-0.0395402	0.829878	32	0.874252	0.911638	Skin
10929	LOC107393875	0.195957	0.282438	0.120192	0.512312	32	0.449009	0.690004	Skin
10930	LOC107393878	0.427208	0.0147411	0.454453	0.00897576	32	0.0601976	0.0438069	Skin
10931	LOC107393882	-0.626473	0.00012513	-0.554491	0.00099055	32	0.00272283	0.00938987	Skin
10932	LOC107393883	-0.622797	0.00014081	-0.613886	0.00018633	32	0.00291201	0.00297468	Skin
10933	LOC107393888	0.398163	0.0240093	0.314374	0.0797131	32	0.0834099	0.202718	Skin
10934	LOC107393889	0.177574	0.3309	0.0474701	0.796412	32	0.500038	0.89114	Skin
10935	LOC107393892	0.220957	0.224259	0.169478	0.35377	32	0.384424	0.548953	Skin
10936	LOC107393894	-0.17206	0.346377	-0.0932427	0.611746	32	0.515761	0.767017	Skin
10937	LOC107393895	0.492282	0.00420923	0.359059	0.0435707	32	0.025597	0.133309	Skin
10938	LOC107393902	0.326472	0.0682032	0.253231	0.161989	32	0.170229	0.328674	Skin
10939	LOC107393904	-0.088971	0.62822	-0.082214	0.654638	32	0.758017	0.797156	Skin
10940	LOC107393909	-0.122427	0.504443	-0.168031	0.357955	32	0.65954	0.553439	Skin
10941	LOC107393910	-0.0632356	0.730977	-0.0292253	0.873843	32	0.832603	0.935919	Skin
10942	LOC107393925	-0.134192	0.464032	-0.137157	0.454126	32	0.623405	0.642114	Skin
10943	LOC107393928	-0.119118	0.516117	-0.196046	0.282214	32	0.669271	0.474925	Skin
10944	LOC107393930	-0.356619	0.0451235	-0.376937	0.0334541	32	0.1277	0.110599	Skin
10945	LOC107393932	0.0628679	0.732483	-0.0619908	0.736083	32	0.833708	0.85431	Skin
10946	LOC107393933	0.0503679	0.784268	-0.0048797	0.978854	32	0.870605	0.989089	Skin
10947	LOC107393942	-0.46912	0.00675869	-0.423356	0.0157634	32	0.0352741	0.0655639	Skin
10948	LOC107393945	-0.35184	0.0482937	-0.323059	0.0713103	32	0.133964	0.187837	Skin
10949	LOC107393947	0.151104	0.409077	0.132837	0.468597	32	0.574612	0.653485	Skin
10950	LOC107393950	-0.588606	0.00039472	-0.491732	0.00425839	32	0.00556779	0.0262796	Skin
10951	LOC107393952	-0.386766	0.028762	-0.352285	0.0479911	32	0.0943744	0.142546	Skin
10952	LOC107393976	0.528311	0.00188285	0.472464	0.00632452	32	0.0151927	0.0345161	Skin
10953	LOC107393983	-0.0187501	0.918872	0.0368132	0.841458	32	0.9565	0.917157	Skin
10954	LOC107393986	-0.0411766	0.822946	-0.0641056	0.727414	32	0.896071	0.848986	Skin
10955	LOC107393991	0.464708	0.0073702	0.401433	0.0227718	32	0.0375142	0.0849315	Skin
10956	LOC107393994	-0.118383	0.518729	-0.106706	0.561059	32	0.671435	0.729987	Skin
10957	LOC107393999	0.427943	0.0145524	0.308507	0.085809	32	0.0596266	0.212865	Skin
10958	LOC107394000	-0.359928	0.043028	-0.248882	0.169565	32	0.123842	0.339289	Skin
10959	LOC107394001	0.427208	0.0147411	0.327421	0.0673583	32	0.0601976	0.180579	Skin
10960	LOC107394005	0.262355	0.161337	0.230988	0.219407	30	0.306592	0.401878	Skin
10961	LOC107394008	0.391913	0.0265284	0.265034	0.142656	32	0.0891868	0.301927	Skin
10962	LOC107394012	-0.144854	0.428944	-0.0146066	0.936759	32	0.592147	0.967883	Skin
10963	LOC107394017	-0.822798	7.5218e-09	-0.81536	1.3217e-08	32	1.48049e-05	1.49792e-05	Skin
10964	LOC107394019	-0.46912	0.00675869	-0.455251	0.0088411	32	0.0352741	0.0433976	Skin
10965	LOC107394021	-0.356251	0.0453613	-0.392251	0.0263869	32	0.128225	0.0943763	Skin
10966	LOC107394026	0.184192	0.312898	0.104332	0.569856	32	0.481698	0.736664	Skin
10967	LOC107394028	0.47059	0.00656471	0.41241	0.0189962	32	0.0346213	0.0746006	Skin
10968	LOC107394038	0.183824	0.313882	0.159791	0.382344	32	0.482517	0.576757	Skin
10969	LOC107394040	0.821695	8.19092e-09	0.765537	3.31834e-07	32	1.48049e-05	6.82938e-05	Skin
10970	LOC107394046	0.0944857	0.606986	0.0505918	0.783332	32	0.74061	0.883878	Skin
10971	LOC107394047	0.0860298	0.639666	0.0934847	0.610818	32	0.767168	0.766548	Skin
10972	LOC107394048	-0.140809	0.442078	-0.128375	0.483795	32	0.604658	0.666503	Skin
10973	LOC107394051	0.638238	8.48772e-05	0.543927	0.00129166	32	0.00212591	0.0113092	Skin
10974	LOC107394055	-0.211398	0.245457	-0.27579	0.126553	32	0.407751	0.278565	Skin
10975	LOC107394056	-0.0301472	0.869896	-0.0052449	0.977272	32	0.926349	0.988147	Skin
10976	LOC107394057	0.110662	0.546541	0.158742	0.385517	32	0.693406	0.579497	Skin
10977	LOC107394062	0.468017	0.00690736	0.473752	0.00616369	32	0.0357659	0.0339858	Skin
10978	LOC107394063	-0.56287	0.00079744	-0.68813	1.34513e-05	32	0.00872083	0.00056396	Skin
10979	LOC107394065	0.535296	0.0015943	0.523925	0.00208641	32	0.0135627	0.015763	Skin
10980	LOC107394066	0.116177	0.526604	-0.0758798	0.679783	32	0.677215	0.815789	Skin
10981	LOC107394067	-0.085938	0.651602	-0.121137	0.523697	30	0.776251	0.699629	Skin
10982	LOC107394068	0.154045	0.399911	0.141472	0.43991	32	0.566347	0.630477	Skin
10983	LOC107394074	0.781276	2.13671e-07	0.650904	7.34069e-05	31	9.60509e-05	0.00163699	Skin
10984	LOC107394075	-0.254413	0.159973	-0.269979	0.135077	32	0.305018	0.291448	Skin
10985	LOC107394077	-0.320957	0.0732776	-0.396611	0.024616	32	0.179228	0.0898293	Skin
10986	LOC107394083	-0.412869	0.0188502	-0.419854	0.0167433	32	0.0711284	0.0685381	Skin
10987	LOC107394084	0.391546	0.0266831	0.418221	0.0172176	32	0.0895482	0.0698602	Skin
10988	LOC107394085	-0.249266	0.168887	-0.202098	0.267322	32	0.316364	0.458538	Skin
10989	LOC107394107	-0.213604	0.240451	-0.150347	0.411453	32	0.402015	0.60423	Skin
10990	LOC107394120	0.51434	0.00259892	0.378356	0.0327409	32	0.0188113	0.109	Skin
10991	LOC107394121	0.258457	0.15321	0.0282883	0.877857	32	0.295554	0.93775	Skin
10992	LOC107394126	0.0518385	0.778124	-0.0116677	0.949465	32	0.866826	0.974275	Skin
10993	LOC107394129	-0.0981622	0.593002	-0.0624992	0.733996	32	0.729908	0.852585	Skin
10994	LOC107394134	-0.0297795	0.87147	-0.0638602	0.728419	32	0.927389	0.849689	Skin
10995	LOC107394135	-0.0834562	0.649749	-0.154604	0.398181	32	0.775017	0.59197	Skin
10996	LOC107394137	-0.486399	0.00476176	-0.445263	0.0106573	32	0.0279232	0.0493758	Skin
10997	LOC107394140	0.552208	0.00104979	0.560647	0.00084515	32	0.0103477	0.00843764	Skin
10998	LOC107394141	-0.23456	0.196289	-0.256357	0.156696	32	0.350257	0.320849	Skin
10999	LOC107394156	-0.214339	0.238798	-0.172897	0.344	32	0.40023	0.539762	Skin
11000	LOC107394159	0.00808827	0.964957	0.0219383	0.905134	32	0.980979	0.952473	Skin
11001	LOC107394162	-0.420958	0.0164292	-0.459686	0.00812289	32	0.0647391	0.0410297	Skin
11002	LOC107394163	0.332354	0.0630971	0.27192	0.132184	32	0.161134	0.287016	Skin
11003	LOC107394164	-0.033456	0.855758	-0.0011388	0.995065	32	0.917413	0.997576	Skin
11004	LOC107394166	0.245222	0.176134	0.230022	0.205337	32	0.32562	0.38439	Skin
11005	LOC107394173	0.379046	0.0323985	0.387781	0.0283101	32	0.102298	0.0988134	Skin
11006	LOC107394174	-0.130515	0.476473	-0.114854	0.531356	32	0.635025	0.705912	Skin
11007	LOC107394175	0.529046	0.00185048	0.482449	0.00516682	32	0.015038	0.0300919	Skin
11008	LOC107394176	-0.527208	0.00193234	-0.4486	0.0100185	32	0.0154678	0.0473404	Skin
11009	LOC107394177	0.061765	0.73701	0.11666	0.524875	32	0.837019	0.7009	Skin
11010	LOC107394178	0.145957	0.4254	0.0406905	0.825004	32	0.588872	0.909431	Skin
11011	LOC107394179	0.0352943	0.847922	0.0868268	0.636556	32	0.912506	0.784365	Skin
11012	LOC107394182	-0.0044118	0.980881	-0.0047442	0.979441	32	0.988928	0.989462	Skin
11013	LOC107394183	0.261031	0.149015	0.231392	0.202575	32	0.290149	0.381142	Skin
11014	LOC107394187	-0.406987	0.0207908	-0.32795	0.0668905	32	0.0757732	0.179799	Skin
11015	LOC107394188	-0.404781	0.0215599	-0.443769	0.0109544	32	0.077796	0.050356	Skin
11016	LOC107394191	-0.0375002	0.838538	-0.0844412	0.645883	32	0.906748	0.791234	Skin
11017	LOC107394196	-0.247795	0.171497	-0.202683	0.265911	32	0.319572	0.457063	Skin
11018	LOC107394199	0.548164	0.00116243	0.554834	0.0009819	32	0.0110869	0.00932345	Skin
11019	LOC107394203	0.119118	0.516117	0.208064	0.253154	32	0.669271	0.443398	Skin
11020	LOC107394209	0.00220589	0.99044	0.0378849	0.836903	32	0.994574	0.914979	Skin
11021	LOC107394210	0.435664	0.01269	0.14997	0.412642	32	0.0540439	0.605096	Skin
11022	LOC107394211	-0.0018382	0.992033	0.013751	0.940457	32	0.995296	0.970031	Skin
11023	LOC107394215	-0.477208	0.00574947	-0.451679	0.00945791	32	0.0317942	0.0454331	Skin
11024	LOC107394216	0.394119	0.0256157	0.390164	0.0272712	32	0.0871473	0.0963686	Skin
11025	LOC107394221	0.330148	0.0649756	0.386029	0.0290941	32	0.164431	0.100618	Skin
11026	LOC107394227	-0.127574	0.48655	-0.121511	0.50766	32	0.644083	0.686411	Skin
11027	LOC107394230	-0.33934	0.0574285	-0.326342	0.0683194	32	0.151108	0.182263	Skin
11028	LOC107394231	-0.492649	0.0041766	-0.63549	9.30635e-05	32	0.0254439	0.00189479	Skin
11029	LOC107394233	-0.14228	0.437277	-0.177551	0.330965	32	0.599869	0.526253	Skin
11030	LOC107394236	0.116912	0.523972	0.17778	0.33033	32	0.675407	0.525705	Skin
11031	LOC107394240	0.352207	0.0480437	0.320109	0.0740837	32	0.133423	0.19297	Skin
11032	LOC107394241	0.394119	0.0256157	0.286898	0.111375	32	0.0871473	0.255425	Skin
11033	LOC107394246	-0.0702209	0.702538	0.0509617	0.781785	32	0.814438	0.882997	Skin
11034	LOC107394257	-0.409561	0.0199224	-0.350524	0.0491969	32	0.0737249	0.144776	Skin
11035	LOC107394262	0.479414	0.00549771	0.469162	0.00675307	32	0.0307908	0.0360487	Skin
11036	LOC107394263	-0.24853	0.170188	-0.213655	0.240336	32	0.318105	0.428488	Skin
11037	LOC107394264	0.191913	0.292685	0.150688	0.410381	32	0.460542	0.603517	Skin
11038	LOC107394265	0.385296	0.0294277	0.206778	0.256165	32	0.095987	0.446086	Skin
11039	LOC107394266	0.0955886	0.602777	0.0353092	0.847858	32	0.737528	0.921142	Skin
11040	LOC107394269	0.039706	0.829175	-0.018707	0.919058	32	0.899814	0.959031	Skin
11041	LOC107394272	0.7114	5.0113e-06	0.738516	1.39655e-06	32	0.00046272	0.00015256	Skin
11042	LOC107394275	0.603679	0.00025422	0.492665	0.00417522	32	0.00428262	0.0259067	Skin
11043	LOC107394281	0.616914	0.00016957	0.621642	0.00014608	32	0.00327303	0.00256466	Skin
11044	LOC107394283	-0.691547	1.17019e-05	-0.7125	4.77163e-06	32	0.00072163	0.0003209	Skin
11045	LOC107394284	0.013603	0.941096	-0.0402371	0.826924	32	0.968597	0.910267	Skin
11046	LOC107394285	-0.55037	0.00109974	-0.40991	0.0198068	32	0.0106616	0.0766688	Skin
11047	LOC107394291	-0.470223	0.00661276	-0.485212	0.00488054	32	0.0348102	0.0289276	Skin
11048	LOC107394294	-0.295222	0.100926	-0.280792	0.11954	32	0.222598	0.268681	Skin
11049	LOC107394295	-0.138971	0.448119	-0.0935161	0.610698	32	0.609602	0.766491	Skin
11050	LOC107394297	0.352943	0.0475468	0.277542	0.124063	32	0.132603	0.275038	Skin
11051	LOC107394300	-0.404413	0.0216903	-0.302612	0.0922867	32	0.0780852	0.224022	Skin
11052	LOC107394301	0.453311	0.00917173	0.488931	0.00451674	32	0.0432914	0.0274159	Skin
11053	LOC107394302	0.33934	0.0574285	0.421724	0.0162141	32	0.151108	0.0669168	Skin
11054	LOC107394303	0.408825	0.0201674	0.27225	0.131697	32	0.0742936	0.286252	Skin
11055	LOC107394305	0.302942	0.091914	0.309589	0.0846583	32	0.208648	0.211022	Skin
11056	LOC107394307	0.0363972	0.843227	0.0163889	0.929061	32	0.910033	0.964523	Skin
11057	LOC107394311	-0.50037	0.00354006	-0.526097	0.00198332	32	0.0228885	0.0152116	Skin
11058	LOC107394312	0.134559	0.462798	-0.0412963	0.822439	32	0.622236	0.907787	Skin
11059	LOC107394315	0.617282	0.00016763	0.587709	0.00040491	32	0.00325027	0.00508686	Skin
11060	LOC107394321	0.535664	0.00158025	0.565237	0.00074928	32	0.0135081	0.00781865	Skin
11061	LOC107394322	-0.379781	0.0320368	-0.477708	0.00569158	32	0.10155	0.0321825	Skin
11062	LOC107394323	0.519488	0.00231158	0.17071	0.350231	32	0.017441	0.545567	Skin
11063	LOC107394324	0.336766	0.0594682	0.2088	0.251443	32	0.154924	0.441664	Skin
11064	LOC107394328	0.309928	0.0843008	0.316477	0.0776114	32	0.197048	0.199152	Skin
11065	LOC107394330	0.250001	0.167592	0.332998	0.0625572	32	0.314595	0.171493	Skin
11066	LOC107394333	-0.11103	0.545201	-0.141279	0.440543	32	0.692786	0.631149	Skin
11067	LOC107394334	-0.672062	2.52812e-05	-0.675851	2.1862e-05	32	0.0011609	0.00076514	Skin
11068	LOC107394337	0.37684	0.0335034	0.431234	0.0137324	32	0.104473	0.0594767	Skin
11069	LOC107394339	-0.262869	0.14607	-0.274971	0.127729	32	0.28634	0.28041	Skin
11070	LOC107394342	-0.287501	0.110591	-0.321382	0.0728765	32	0.237207	0.190622	Skin
11071	LOC107394343	0.0301472	0.869896	-0.0605286	0.742095	32	0.926349	0.858026	Skin
11072	LOC107394344	-0.604047	0.00025144	-0.537612	0.00150758	32	0.00426095	0.012483	Skin
11073	LOC107394350	-0.0466914	0.799684	-0.0872084	0.635069	32	0.881303	0.783491	Skin
11074	LOC107394353	-0.792651	6.39661e-08	-0.771823	2.31114e-07	32	5.18361e-05	5.98166e-05	Skin
11075	LOC107394356	-0.708091	5.79977e-06	-0.658369	4.20309e-05	32	0.00049536	0.00113551	Skin
11076	LOC107394359	-0.0308825	0.866751	-0.0838403	0.648241	32	0.924383	0.792588	Skin
11077	LOC107394360	0.27831	0.122982	0.313946	0.0801469	32	0.255943	0.203371	Skin
11078	LOC107394361	0.404046	0.0218214	0.286046	0.112488	32	0.0783919	0.257196	Skin
11079	LOC107394364	-0.253678	0.161225	-0.238127	0.189375	32	0.306414	0.364702	Skin
11080	LOC107394369	0.363237	0.0410112	0.362448	0.0414852	32	0.119835	0.128916	Skin
11081	LOC107394373	0.319487	0.074679	0.397242	0.0243678	32	0.181383	0.0891712	Skin
11082	LOC107394374	-0.276839	0.125057	-0.28727	0.11089	32	0.258685	0.254669	Skin
11083	LOC107394376	0.200369	0.271525	0.308719	0.0855827	32	0.437606	0.212468	Skin
11084	LOC107394378	0.591914	0.00035905	0.540222	0.00141479	32	0.00524656	0.0119819	Skin
11085	LOC107394379	0.622797	0.00014081	0.596593	0.00031348	32	0.00291201	0.00422312	Skin
11086	LOC107394385	0.646326	6.43869e-05	0.672245	2.51049e-05	32	0.00181794	0.00083432	Skin
11087	LOC107394389	0.243016	0.180179	0.317094	0.0770036	32	0.331055	0.198126	Skin
11088	LOC107394392	0.0338237	0.85419	0.087456	0.634105	32	0.91671	0.783066	Skin
11089	LOC107394393	0.247795	0.171497	0.275143	0.127482	32	0.319572	0.280082	Skin
11090	LOC107394395	-0.184192	0.312898	-0.163003	0.372725	32	0.481698	0.56751	Skin
11091	LOC107394399	-0.118383	0.518729	-0.141616	0.439442	32	0.671435	0.630008	Skin
11092	LOC107394412	0.0441178	0.81052	0.0341035	0.852996	32	0.888716	0.924373	Skin
11093	LOC107394413	-0.0444855	0.80897	-0.0399416	0.828177	32	0.887358	0.910941	Skin
11094	LOC107394414	0.212869	0.242112	0.152075	0.406038	32	0.40412	0.599687	Skin
11095	LOC107394415	-0.0077206	0.966549	0.0354166	0.847401	32	0.981663	0.920832	Skin
11096	LOC107394418	0.347428	0.0513751	0.35784	0.0443409	32	0.139699	0.134918	Skin
11097	LOC107394420	-0.557723	0.00091168	-0.578449	0.00052461	32	0.00947279	0.00606389	Skin
11098	LOC107394421	0.112133	0.54119	0.0927355	0.613692	32	0.689433	0.768552	Skin
11099	LOC107394422	-0.0845592	0.64542	-0.0957576	0.602133	32	0.771632	0.759786	Skin
11100	LOC107394423	0.269119	0.136373	0.182694	0.316919	32	0.273966	0.512701	Skin
11101	LOC107394428	0.479414	0.00549771	0.458419	0.00832288	32	0.0307908	0.0416803	Skin
11102	LOC107394429	0.654415	4.84491e-05	0.646828	6.32755e-05	32	0.00154983	0.00148866	Skin
11103	LOC107394430	0.357354	0.0446509	0.292064	0.104799	32	0.126846	0.244584	Skin
11104	LOC107394432	-0.175736	0.336011	-0.196058	0.282184	32	0.505437	0.474925	Skin
11105	LOC107394435	0.703312	7.13791e-06	0.659847	3.98361e-05	32	0.00054191	0.00110468	Skin
11106	LOC107394436	0.409928	0.0198008	0.414708	0.0182754	32	0.0734022	0.0728147	Skin
11107	LOC107394437	0.366913	0.0388602	0.383752	0.03014	32	0.115365	0.103052	Skin
11108	LOC107394438	0.63015	0.00011102	0.527225	0.00193158	32	0.00250529	0.01493	Skin
11109	LOC107394440	0.0312501	0.865179	0.0895241	0.626077	32	0.923167	0.777215	Skin
11110	LOC107394447	0.34706	0.0516388	0.335335	0.0606266	32	0.14026	0.16774	Skin
11111	LOC107394451	0.181618	0.319824	0.135759	0.458782	32	0.488487	0.645971	Skin
11112	LOC107394452	0.0801474	0.662803	0.0891962	0.627347	32	0.78467	0.778099	Skin
11113	LOC107394455	-0.266178	0.140876	-0.307083	0.0873402	32	0.279982	0.215568	Skin
11114	LOC107394461	0.431252	0.013728	0.348457	0.0506429	32	0.057098	0.14781	Skin
11115	LOC107394463	0.0110295	0.952226	-0.0628683	0.732482	32	0.974533	0.851927	Skin
11116	LOC107394472	-0.326104	0.0685327	-0.29534	0.100783	32	0.170752	0.238413	Skin
11117	LOC107394473	0.110662	0.546541	0.0533891	0.771659	32	0.693406	0.876653	Skin
11118	LOC107394474	0.163971	0.369853	0.0179832	0.922179	32	0.537139	0.961056	Skin
11119	LOC107394475	0.321693	0.0725846	0.369283	0.0375226	32	0.178068	0.120278	Skin
11120	LOC107394477	0.327575	0.0672221	0.36091	0.0424211	32	0.168445	0.131037	Skin
11121	LOC107394478	0.198163	0.276947	0.119553	0.514576	32	0.443665	0.692228	Skin
11122	LOC107394479	0.640812	7.78007e-05	0.663559	3.47703e-05	32	0.0020259	0.00101183	Skin
11123	LOC107394482	-0.352207	0.0480437	-0.367075	0.0387674	32	0.133423	0.123044	Skin
11124	LOC107394483	-0.0415443	0.82139	-0.0605283	0.742096	32	0.895747	0.858026	Skin
11125	LOC107394485	-0.193383	0.288932	-0.175594	0.336408	32	0.456444	0.532135	Skin
11126	LOC107394487	-0.485296	0.004872	-0.508484	0.00296308	32	0.0283652	0.0202219	Skin
11127	LOC107394497	0.366178	0.0392829	0.473337	0.0062151	32	0.116176	0.0341591	Skin
11128	LOC107394498	0.392649	0.0262212	0.318931	0.0752135	32	0.08852	0.19508	Skin
11129	LOC107394502	0.124633	0.496734	0.0477623	0.795185	32	0.652458	0.890644	Skin
11130	LOC107394503	-0.139339	0.446907	-0.175401	0.336948	32	0.608535	0.53281	Skin
11131	LOC107394507	0.250369	0.166948	0.150368	0.411389	32	0.313902	0.60423	Skin
11132	LOC107394510	-0.222795	0.220329	-0.181282	0.320738	32	0.379746	0.516171	Skin
11133	LOC107394512	0.376472	0.0336905	0.319591	0.0745792	32	0.104884	0.193906	Skin
11134	LOC107394513	0.0117648	0.949045	0.0695767	0.705144	32	0.972851	0.833468	Skin
11135	LOC107394518	-0.0084559	0.963365	0.052406	0.775756	32	0.980177	0.879211	Skin
11136	LOC107394522	0.366178	0.0392829	0.343762	0.0540531	32	0.116176	0.154544	Skin
11137	LOC107394523	0.367649	0.0384411	0.334823	0.061046	32	0.114559	0.16862	Skin
11138	LOC107394524	0.386766	0.028762	0.121232	0.508643	32	0.0943744	0.687115	Skin
11139	LOC107394526	0.63787	8.59338e-05	0.640627	7.82904e-05	32	0.00213671	0.00169931	Skin
11140	LOC107394529	0.151104	0.409077	0.169779	0.352904	32	0.574612	0.547968	Skin
11141	LOC107394531	-0.621326	0.00014756	-0.647105	6.26712e-05	32	0.0030043	0.00148503	Skin
11142	LOC107394533	-0.368016	0.0382329	-0.335025	0.06088	32	0.114217	0.16825	Skin
11143	LOC107394534	0.0224266	0.903032	0.00720657	0.968775	32	0.947169	0.984691	Skin
11144	LOC107394536	0.601841	0.00026855	0.542837	0.00132687	32	0.00440668	0.0114996	Skin
11145	LOC107394538	0.541914	0.00135734	0.53625	0.00155808	32	0.0122677	0.0127957	Skin
11146	LOC107394540	-0.312501	0.0816215	-0.29261	0.104121	32	0.193164	0.243586	Skin
11147	LOC107394544	-0.568752	0.00068248	-0.638355	8.45442e-05	32	0.00793065	0.00178736	Skin
11148	LOC107394545	-0.366178	0.0392829	-0.462464	0.00769886	32	0.116176	0.0395524	Skin
11149	LOC107394546	0.127574	0.48655	0.0341562	0.852771	32	0.644083	0.924291	Skin
11150	LOC107394547	-0.513238	0.00266436	-0.476	0.00589142	32	0.0191069	0.0329404	Skin
11151	LOC107394548	-0.156618	0.391987	-0.216982	0.232917	32	0.558832	0.419604	Skin
11152	LOC107394549	-0.788239	8.49673e-08	-0.706492	6.21993e-06	32	5.18361e-05	0.00036119	Skin
11153	LOC107394551	0.027206	0.882497	-0.099785	0.586875	32	0.933714	0.748581	Skin
11154	LOC107394552	0.390075	0.0273092	0.2338	0.197784	32	0.0911303	0.374685	Skin
11155	LOC107394559	-0.261398	0.148423	-0.313652	0.0804453	32	0.289391	0.203943	Skin
11156	LOC107394561	-0.147427	0.4207	-0.181718	0.319554	32	0.584545	0.515256	Skin
11157	LOC107394562	-0.637503	8.70022e-05	-0.58796	0.00040203	32	0.00214765	0.00506453	Skin
11158	LOC107394563	0.360296	0.0428	0.341948	0.055418	32	0.123394	0.157203	Skin
11159	LOC107394567	-0.366546	0.0390711	-0.359221	0.0434689	32	0.11575	0.133047	Skin
11160	LOC107394569	0.263236	0.145486	0.138503	0.449664	32	0.285688	0.638553	Skin
11161	LOC107394571	-0.0580885	0.752161	-0.0587179	0.74956	32	0.848136	0.862745	Skin
11162	LOC107394572	0.375002	0.0344474	0.308377	0.0859476	32	0.106484	0.212993	Skin
11163	LOC107394573	0.611767	0.00019892	0.63245	0.00010294	32	0.00363802	0.00202583	Skin
11164	LOC107394576	0.471326	0.00646952	0.508859	0.0029385	32	0.0343099	0.0201103	Skin
11165	LOC107394579	0.279045	0.121955	0.17829	0.328923	32	0.254487	0.524342	Skin
11166	LOC107394583	-0.0011029	0.99522	-0.0317928	0.86286	32	0.997088	0.929379	Skin
11167	LOC107394585	0.441914	0.0113329	0.428281	0.0144662	32	0.0497911	0.0614552	Skin
11168	LOC107394592	-0.293384	0.103167	-0.232309	0.200741	32	0.226227	0.378441	Skin
11169	LOC107394594	-0.415811	0.0179377	-0.448697	0.0100003	32	0.0686406	0.0472808	Skin
11170	LOC107394596	0.515076	0.00255606	0.567845	0.0006992	32	0.0186274	0.00747765	Skin
11171	LOC107394598	0.459561	0.00814253	0.40748	0.0206221	32	0.04013	0.0788422	Skin
11172	LOC107394599	-0.219486	0.227437	-0.273849	0.129354	32	0.388003	0.28238	Skin
11173	LOC107394601	-0.542649	0.00133301	-0.430333	0.0139528	32	0.0121572	0.060051	Skin
11174	LOC107394606	-0.0121324	0.947455	-0.0485917	0.791706	32	0.971804	0.888852	Skin
11175	LOC107394607	0.29706	0.0987223	0.278665	0.122485	32	0.219152	0.272966	Skin
11176	LOC107394608	-0.0860298	0.639666	-0.07588	0.679782	32	0.767168	0.815789	Skin
11177	LOC107394609	-0.445958	0.0105215	-0.52179	0.00219222	32	0.0473345	0.0163141	Skin
11178	LOC107394619	0.204488	0.278391	0.188706	0.317951	30	0.445185	0.513689	Skin
11179	LOC107394620	-0.19853	0.276038	-0.22829	0.208863	32	0.44275	0.38877	Skin
11180	LOC107394621	-0.517649	0.00241086	-0.636517	8.99242e-05	32	0.0179993	0.00186192	Skin
11181	LOC107394623	0.301472	0.0935815	0.223781	0.218241	32	0.211394	0.400471	Skin
11182	LOC107394630	-0.539708	0.00143265	-0.660714	3.85972e-05	32	0.0127395	0.00108048	Skin
11183	LOC107394632	0.147427	0.4207	0.0766795	0.676589	32	0.584545	0.813507	Skin
11184	LOC107394634	0.555885	0.00095583	0.592807	0.00034993	32	0.00975355	0.00457665	Skin
11185	LOC107394636	0.135662	0.459104	0.041271	0.822547	32	0.619073	0.907847	Skin
11186	LOC107394637	-0.508826	0.00294066	-0.519516	0.00231009	32	0.0203369	0.0169944	Skin
11187	LOC107394641	0.226839	0.21185	0.157465	0.389401	32	0.368966	0.583414	Skin
11188	LOC107394644	0.0371325	0.8401	0.104702	0.568479	32	0.907863	0.735788	Skin
11189	LOC107394645	0.459193	0.00820023	0.419115	0.0169565	32	0.0403329	0.0691788	Skin
11190	LOC107394646	-0.102206	0.577784	-0.0506302	0.783171	32	0.717901	0.883855	Skin
11191	LOC107394648	-0.348899	0.0503311	-0.318359	0.0757675	32	0.137539	0.196041	Skin
11192	LOC107394650	-0.184192	0.312898	-0.20719	0.255198	32	0.481698	0.44525	Skin
11193	LOC107394652	0.0283089	0.877768	0.050797	0.782474	32	0.931075	0.88358	Skin
11194	LOC107394657	-0.232354	0.200652	-0.179128	0.326618	32	0.35559	0.522046	Skin
11195	LOC107394658	-0.53162	0.00174095	-0.490434	0.00437653	32	0.0144785	0.0268245	Skin
11196	LOC107394659	0.254045	0.160598	0.162927	0.372951	32	0.305631	0.567752	Skin
11197	LOC107394660	0.0139706	0.939507	0.0643129	0.726566	32	0.968012	0.848571	Skin
11198	LOC107394665	-0.615811	0.00017551	-0.689643	1.26495e-05	32	0.00336489	0.00054842	Skin
11199	LOC107394669	-0.235663	0.194133	-0.30539	0.0891894	32	0.347317	0.21871	Skin
11200	LOC107394670	0.0636032	0.729471	0.0592843	0.747223	32	0.831941	0.861889	Skin
11201	LOC107394671	-0.502576	0.00337434	-0.507229	0.00304656	32	0.0221439	0.020635	Skin
11202	LOC107394676	0.298531	0.0969855	0.26916	0.136311	32	0.216591	0.29296	Skin
11203	LOC107394678	-0.543017	0.00132099	-0.479116	0.00553118	32	0.0120993	0.0315577	Skin
11204	LOC107394679	0.596326	0.00031594	0.574172	0.00058976	32	0.00484023	0.00662342	Skin
11205	LOC107394680	0.789709	7.73525e-08	0.771003	2.42443e-07	32	5.18361e-05	6.1812e-05	Skin
11206	LOC107394681	-0.184192	0.312898	-0.163366	0.371646	32	0.481698	0.566624	Skin
11207	LOC107394682	0.481987	0.00521598	0.356424	0.0452494	32	0.0297494	0.136781	Skin
11208	LOC107394684	-0.250736	0.166305	-0.239528	0.186707	32	0.313038	0.361449	Skin
11209	LOC107394685	-0.0330884	0.857327	-0.0752265	0.682396	32	0.918518	0.817977	Skin
11210	LOC107394686	0.0750332	0.688298	0.0331754	0.859374	31	0.804427	0.927401	Skin
11211	LOC107394692	-0.225369	0.214907	-0.225642	0.214337	32	0.372808	0.395902	Skin
11212	LOC107394695	-0.22978	0.205825	-0.21841	0.229781	32	0.362054	0.415709	Skin
11213	LOC107394696	-0.387134	0.0285976	-0.311238	0.082929	32	0.0940153	0.208047	Skin
11214	LOC107394698	0.10625	0.562743	0.1189	0.516892	32	0.706561	0.694106	Skin
11215	LOC107394699	-0.34559	0.0527043	-0.565383	0.00074641	32	0.142204	0.00779503	Skin
11216	LOC107394700	-0.129412	0.480239	0.084243	0.64666	32	0.6385	0.791676	Skin
11217	LOC107394701	-0.415811	0.0179377	-0.415401	0.0180625	32	0.0686406	0.0722753	Skin
11218	LOC107394702	0.335296	0.0606591	0.274008	0.129124	32	0.156997	0.28195	Skin
11219	LOC107394705	0.448164	0.0101001	0.349559	0.0498677	32	0.0461308	0.146351	Skin
11220	LOC107394711	-0.0966916	0.598579	-0.140487	0.443135	32	0.734022	0.633374	Skin
11221	LOC107394713	-0.159559	0.383044	0.0719916	0.695389	32	0.550168	0.826628	Skin
11222	LOC107394716	-0.530149	0.00180282	-0.53905	0.00145582	32	0.0148342	0.0121903	Skin
11223	LOC107394722	-0.111397	0.543863	-0.103695	0.572227	32	0.691651	0.738054	Skin
11224	LOC107394729	-0.513973	0.00262058	-0.572899	0.00061046	32	0.018888	0.00679542	Skin
11225	LOC107394733	0.565811	0.00073799	0.493236	0.00412503	32	0.00825023	0.0256605	Skin
11226	LOC107394734	0.0275737	0.88092	0.0099844	0.956748	32	0.932855	0.978165	Skin
11227	LOC107394740	0.438237	0.0121155	0.365713	0.0395525	32	0.052196	0.124771	Skin
11228	LOC107394743	-0.565811	0.00073799	-0.579487	0.0005098	32	0.00825023	0.00593616	Skin
11229	LOC107394749	-0.19706	0.279683	-0.229833	0.205718	32	0.44625	0.384851	Skin
11230	LOC107394750	0.454781	0.00892016	0.494609	0.00400636	32	0.0425864	0.0251605	Skin
11231	LOC107394753	0.423164	0.0158159	0.372188	0.035934	32	0.0631379	0.116365	Skin
11232	LOC107394756	-0.51434	0.00259892	-0.555186	0.00097309	32	0.0188113	0.00927267	Skin
11233	LOC107394764	-0.316178	0.0779082	-0.269307	0.136089	32	0.187151	0.292685	Skin
11234	LOC107394767	-0.22978	0.205825	-0.277965	0.123466	32	0.362054	0.27439	Skin
11235	LOC107394768	-0.6239	0.00013593	-0.725906	2.57727e-06	32	0.00285605	0.00022348	Skin
11236	LOC107394770	-0.352207	0.0480437	-0.354837	0.0462858	32	0.133423	0.138955	Skin
11237	LOC107394771	0.0110295	0.952226	0.0614021	0.738501	32	0.974533	0.855666	Skin
11238	LOC107394774	0.218016	0.230645	0.237707	0.190181	32	0.391793	0.365718	Skin
11239	LOC107394775	0.756989	5.33326e-07	0.705978	6.36058e-06	32	0.00015441	0.00036528	Skin
11240	LOC107394776	0.33934	0.0574285	0.40937	0.0199856	32	0.151108	0.0771453	Skin
11241	LOC107394780	-0.0863974	0.638231	-0.209638	0.249502	32	0.7662	0.439548	Skin
11242	LOC107394782	0.393752	0.025766	0.351872	0.0482715	32	0.0874671	0.14313	Skin
11243	LOC107394783	0.475002	0.00601101	0.459713	0.00811867	32	0.0327111	0.0410297	Skin
11244	LOC107394786	-0.459929	0.00808517	-0.402234	0.0224772	32	0.0399511	0.0841885	Skin
11245	LOC107394792	0.545958	0.00122822	0.445311	0.0106479	32	0.0115277	0.0493579	Skin
11246	LOC107394796	-0.229045	0.20732	-0.26755	0.138762	32	0.363934	0.296402	Skin
11247	LOC107394799	-0.0165442	0.92839	0.0929573	0.612841	32	0.961137	0.767996	Skin
11248	LOC107394800	-0.0055147	0.976103	-0.0722596	0.69431	32	0.986673	0.826047	Skin
11249	LOC107394805	-0.407722	0.0205396	-0.48059	0.00536742	32	0.0752105	0.0308708	Skin
11250	LOC107394807	0.156618	0.391987	0.204154	0.262382	32	0.558832	0.452978	Skin
11251	LOC107394808	-0.269854	0.135264	-0.216352	0.234311	32	0.272282	0.421315	Skin
11252	LOC107394810	0.32831	0.0665741	0.367177	0.0387096	32	0.167337	0.122884	Skin
11253	LOC107394811	-0.603311	0.00025703	-0.463404	0.00755964	32	0.00429607	0.039025	Skin
11254	LOC107394812	0.213604	0.240451	0.237557	0.190469	32	0.402015	0.366068	Skin
11255	LOC107394815	0.227575	0.210332	0.261145	0.148831	32	0.367147	0.310041	Skin
11256	LOC107394820	0.359928	0.043028	0.304281	0.0904156	32	0.123842	0.22093	Skin
11257	LOC107394823	0.355884	0.0456001	0.320546	0.073667	32	0.12875	0.192148	Skin
11258	LOC107394828	0.154045	0.399911	0.0778976	0.671735	32	0.566347	0.809779	Skin
11259	LOC107394832	0.207721	0.253954	0.192738	0.290574	32	0.417602	0.484082	Skin
11260	LOC107394833	-0.350737	0.0490498	-0.33832	0.0582296	32	0.135184	0.162982	Skin
11261	LOC107394834	-0.0066177	0.971325	0.0622524	0.735009	32	0.984232	0.853413	Skin
11262	LOC107394835	-0.19706	0.279683	-0.195349	0.283963	32	0.44625	0.477004	Skin
11263	LOC107394837	0.629047	0.0001151	0.686573	1.43241e-05	32	0.00256336	0.00059033	Skin
11264	LOC107394842	-0.523164	0.00212361	-0.55735	0.00092048	32	0.016459	0.00893893	Skin
11265	LOC107394843	-0.104045	0.570925	-0.0379216	0.836747	32	0.712748	0.914979	Skin
11266	LOC107394846	-0.161398	0.377515	-0.158088	0.387502	32	0.544608	0.581511	Skin
11267	LOC107394850	-0.555149	0.00097401	-0.70236	7.43554e-06	32	0.00986246	0.00039941	Skin
11268	LOC107394851	0.0327207	0.858896	-0.0081076	0.964873	32	0.918874	0.982428	Skin
11269	LOC107394853	0.332722	0.0627883	0.338175	0.0583445	32	0.160633	0.16325	Skin
11270	LOC107394856	0.418017	0.0172777	0.402146	0.0225092	32	0.0669246	0.0842651	Skin
11271	LOC107394858	0.394119	0.0256157	0.398947	0.0237077	32	0.0871473	0.0875433	Skin
11272	LOC107394860	0.361399	0.042122	0.365235	0.0398303	32	0.122099	0.1253	Skin
11273	LOC107394861	0.409193	0.0200446	0.379763	0.0320457	32	0.0739688	0.107398	Skin
11274	LOC107394863	-0.116912	0.523972	-0.0652852	0.722593	32	0.675407	0.845953	Skin
11275	LOC107394864	-0.293016	0.10362	-0.315302	0.0787807	32	0.226899	0.201186	Skin
11276	LOC107394865	-0.147427	0.4207	-0.079581	0.665047	32	0.584545	0.804956	Skin
11277	LOC107394869	-0.431252	0.013728	-0.520579	0.00225435	32	0.057098	0.0166633	Skin
11278	LOC107394873	-0.0794121	0.665717	-0.0963625	0.59983	32	0.786811	0.757933	Skin
11279	LOC107394876	-0.0786768	0.668636	-0.162363	0.374629	32	0.788842	0.569098	Skin
11280	LOC107394877	-0.00625	0.972918	-0.068449	0.709716	32	0.984852	0.83683	Skin
11281	LOC107394878	0.00955886	0.95859	-0.1219	0.506292	32	0.977765	0.685516	Skin
11282	LOC107394879	-0.452943	0.00923556	-0.470577	0.00656645	32	0.0435325	0.0353731	Skin
11283	LOC107394881	0.0316178	0.863607	-0.0765004	0.677304	32	0.922009	0.814018	Skin
11284	LOC107394884	-0.187501	0.304131	-0.132714	0.469012	32	0.472976	0.653846	Skin
11285	LOC107394885	0.00955886	0.95859	-0.0665771	0.717326	32	0.977765	0.842097	Skin
11286	LOC107394889	0.033456	0.855758	0.108896	0.552999	32	0.917413	0.723746	Skin
11287	LOC107394892	-0.107353	0.558672	-0.0808547	0.660004	32	0.703519	0.801057	Skin
11288	LOC107394893	0.0669121	0.715962	0.00658855	0.971451	32	0.8223	0.985843	Skin
11289	LOC107394894	-0.561032	0.00083671	-0.655342	4.68699e-05	32	0.00900605	0.00122052	Skin
11290	LOC107394896	-0.331619	0.0637185	-0.291902	0.105001	32	0.162163	0.244864	Skin
11291	LOC107394897	-0.213972	0.239623	-0.183361	0.315124	32	0.400945	0.510929	Skin
11292	LOC107394898	0.253678	0.161225	0.211353	0.24556	32	0.306414	0.434904	Skin
11293	LOC107394899	-0.701106	7.84509e-06	-0.799403	4.08702e-08	32	0.00057269	2.1817e-05	Skin
11294	LOC107394905	-0.458825	0.00825828	-0.542641	0.0013333	32	0.0405484	0.0115318	Skin
11295	LOC107394906	-0.0705885	0.701051	-0.123387	0.501081	32	0.814041	0.680944	Skin
11296	LOC107394907	0.0825163	0.658992	-0.0447494	0.811079	31	0.781838	0.90055	Skin
11297	LOC107394910	-0.153309	0.402191	-0.296192	0.0997586	32	0.568493	0.236739	Skin
11298	LOC107394912	0.199633	0.273324	0.0208843	0.909673	32	0.439594	0.955131	Skin
11299	LOC107394916	-0.103309	0.573664	-0.107548	0.557954	32	0.71481	0.727888	Skin
11300	LOC107394921	0.473899	0.00614555	0.446588	0.0103996	32	0.0331162	0.0485778	Skin
11301	LOC107394922	-0.206619	0.256541	-0.275278	0.127288	32	0.42056	0.279728	Skin
11302	LOC107394923	-0.361766	0.0418979	-0.352441	0.0478851	32	0.121738	0.142256	Skin
11303	LOC107394924	-0.192648	0.290805	-0.140112	0.444364	32	0.45847	0.634255	Skin
11304	LOC107394925	0.355516	0.0458399	0.20604	0.257904	32	0.129193	0.448203	Skin
11305	LOC107394926	0.357722	0.0444161	0.39664	0.0246043	32	0.126474	0.0898056	Skin
11306	LOC107394932	-0.213604	0.240451	0.0175182	0.924186	32	0.402015	0.96256	Skin
11307	LOC107394933	0.409193	0.0200446	0.366624	0.0390258	32	0.0739688	0.12352	Skin
11308	LOC107394935	0.314707	0.0793775	0.327161	0.0675888	32	0.189428	0.180879	Skin
11309	LOC107394936	-0.148898	0.416029	-0.189164	0.299785	32	0.5807	0.493868	Skin
11310	LOC107394937	0.286031	0.112508	0.277407	0.124253	32	0.239873	0.27529	Skin
11311	LOC107394940	0.465076	0.00731751	0.496006	0.0038887	32	0.0373127	0.0246939	Skin
11312	LOC107394941	-0.566547	0.00072375	-0.53955	0.00143819	32	0.00814435	0.0121021	Skin
11313	LOC107394942	0.0496326	0.787345	-0.0638787	0.728343	32	0.872943	0.849659	Skin
11314	LOC107394946	-0.330884	0.0643446	-0.425547	0.0151749	32	0.163246	0.0638468	Skin
11315	LOC107394947	0.600003	0.00028359	0.37486	0.0345209	32	0.00451894	0.113118	Skin
11316	LOC107394951	-0.118658	0.52493	-0.122192	0.512572	31	0.676541	0.690191	Skin
11317	LOC107394961	-0.350737	0.0490498	-0.413607	0.0186177	32	0.135184	0.0736909	Skin
11318	LOC107394962	-0.329413	0.0656113	-0.312671	0.0814473	32	0.165672	0.205689	Skin
11319	LOC107394963	0.396693	0.0245835	0.403133	0.0221497	32	0.0846987	0.0832843	Skin
11320	LOC107394964	-0.602209	0.00026563	-0.61445	0.0001831	32	0.00437977	0.00293959	Skin
11321	LOC107394966	-0.460296	0.00802816	-0.454054	0.00904383	32	0.039796	0.0440384	Skin
11322	LOC107394968	-0.629047	0.0001151	-0.695537	9.92141e-06	32	0.00256336	0.00047994	Skin
11323	LOC107394969	-0.149265	0.414866	-0.175306	0.337213	32	0.579597	0.533063	Skin
11324	LOC107394972	0.559194	0.00087766	0.436139	0.0125822	32	0.00926013	0.0558159	Skin
11325	LOC107394973	0.191177	0.294573	0.203626	0.263645	32	0.462534	0.454541	Skin
11326	LOC107394974	0.27206	0.131977	0.187416	0.304353	32	0.26797	0.499085	Skin
11327	LOC107394977	-0.663606	3.47101e-05	-0.758934	4.79553e-07	32	0.00134144	8.03111e-05	Skin
11328	LOC107394983	0.361399	0.042122	0.192411	0.291408	32	0.122099	0.484963	Skin
11329	LOC107394985	0.00808827	0.964957	-0.025965	0.887822	32	0.980979	0.942677	Skin
11330	LOC107394986	-0.0011029	0.99522	0.0810543	0.659215	32	0.997088	0.800506	Skin
11331	LOC107394987	-0.290442	0.106831	-0.190052	0.297477	32	0.231643	0.491727	Skin
11332	LOC107394988	0.176104	0.334985	0.207885	0.253573	32	0.504338	0.443714	Skin
11333	LOC107395000	0.351472	0.0485447	0.360801	0.0424883	32	0.134355	0.131077	Skin
11334	LOC107395001	-0.507355	0.0030381	-0.529945	0.00181158	32	0.0207256	0.0142001	Skin
11335	LOC107395008	0.324266	0.070199	0.192724	0.29061	32	0.173587	0.484082	Skin
11336	LOC107395009	0.228677	0.20807	0.070264	0.702363	32	0.364577	0.831504	Skin
11337	LOC107395010	0.535296	0.0015943	0.522475	0.00215778	32	0.0135627	0.0161734	Skin
11338	LOC107395014	0.199443	0.290676	0.204581	0.278167	30	0.45847	0.4706	Skin
11339	LOC107395015	0.221324	0.223469	0.217337	0.232134	32	0.383455	0.41868	Skin
11340	LOC107395025	0.499267	0.00362553	0.51714	0.00243901	32	0.0232213	0.0176688	Skin
11341	LOC107395029	-0.355516	0.0458399	-0.47555	0.00594518	32	0.129193	0.03308	Skin
11342	LOC107395037	-0.192648	0.290805	-0.169829	0.35276	32	0.45847	0.547816	Skin
11343	LOC107395038	0.319144	0.0801202	0.295492	0.106551	31	0.190615	0.247633	Skin
11344	LOC107395039	-0.379046	0.0323985	-0.338849	0.0578131	32	0.102298	0.162135	Skin
11345	LOC107395042	-0.178677	0.327856	-0.176494	0.333898	32	0.497154	0.529341	Skin
11346	LOC107395047	-0.427575	0.0146465	-0.423995	0.0155898	32	0.0599116	0.0651114	Skin
11347	LOC107395048	0.536399	0.00155246	0.541457	0.00137267	32	0.0133128	0.0117825	Skin
11348	LOC107395051	-0.189707	0.298373	-0.182336	0.317885	32	0.466656	0.51368	Skin
11349	LOC107395053	0.41434	0.0183892	0.341699	0.0556076	32	0.0699143	0.157553	Skin
11350	LOC107395056	0.175368	0.337039	0.129544	0.479788	32	0.506448	0.663032	Skin
11351	LOC107395060	0.193383	0.288932	0.0925403	0.614442	32	0.456444	0.769033	Skin
11352	LOC107395064	-0.0283089	0.877768	-0.005625	0.975625	32	0.931075	0.987464	Skin
11353	LOC107395067	0.166177	0.363359	0.134887	0.461699	32	0.531459	0.647941	Skin
11354	LOC107395071	0.150368	0.411387	0.137985	0.451377	32	0.576671	0.640028	Skin
11355	LOC107395074	-0.734194	1.72951e-06	-0.783693	1.13059e-07	32	0.00027355	3.64391e-05	Skin
11356	LOC107395081	0.00441178	0.980881	-0.0167606	0.927456	32	0.988928	0.963633	Skin
11357	LOC107395084	0.0477943	0.795051	0.125645	0.493217	32	0.878465	0.674658	Skin
11358	LOC107395088	0.565811	0.00073799	0.527058	0.00193915	32	0.00825023	0.0149682	Skin
11359	LOC107395091	-0.51434	0.00259892	-0.514097	0.00261325	32	0.0188113	0.0185226	Skin
11360	LOC107395092	-0.0256852	0.890908	-0.0401684	0.830123	31	0.939355	0.911727	Skin
11361	LOC107395096	0.297795	0.097851	0.323722	0.0706986	32	0.217755	0.186715	Skin
11362	LOC107395099	0.594488	0.00033331	0.482668	0.00514354	32	0.00498997	0.0299972	Skin
11363	LOC107395101	0.271325	0.133066	0.238232	0.189175	32	0.269317	0.364523	Skin
11364	LOC107395102	-0.106986	0.560027	-0.13422	0.463938	32	0.704395	0.649713	Skin
11365	LOC107395104	0.497061	0.0038018	0.430843	0.0138277	32	0.0238589	0.0596845	Skin
11366	LOC107395106	0.344854	0.0532435	0.263832	0.144545	32	0.143274	0.304265	Skin
11367	LOC107395107	-0.233457	0.198462	-0.299505	0.0958471	32	0.353065	0.230243	Skin
11368	LOC107395112	0.455149	0.00885819	0.314546	0.07954	32	0.042421	0.202489	Skin
11369	LOC107395117	-0.406619	0.0209174	-0.324503	0.0699826	32	0.0761046	0.185455	Skin
11370	LOC107395119	0.509193	0.00291672	0.498628	0.00367585	32	0.020237	0.0236684	Skin
11371	LOC107395120	0.417649	0.0173863	0.280218	0.120329	32	0.0671776	0.269816	Skin
11372	LOC107395122	0.702944	7.25161e-06	0.667419	3.01243e-05	32	0.00054569	0.00093053	Skin
11373	LOC107395123	0.331987	0.0634072	0.302213	0.0927386	32	0.161636	0.224704	Skin
11374	LOC107395127	-0.202207	0.26706	-0.142525	0.436481	32	0.432205	0.627343	Skin
11375	LOC107395132	-0.561032	0.00083671	-0.650416	5.58214e-05	32	0.00900605	0.00137795	Skin
11376	LOC107395133	-0.259192	0.152003	-0.240784	0.184337	32	0.293989	0.358435	Skin
11377	LOC107395134	0.443752	0.0109578	0.485557	0.00484571	32	0.0486816	0.0287711	Skin
11378	LOC107395138	-0.232381	0.2084	-0.241143	0.191267	31	0.36508	0.367021	Skin
11379	LOC107395146	-0.45037	0.00969293	-0.478797	0.00556718	32	0.0449077	0.0316573	Skin
11380	LOC107395147	-0.479782	0.00545669	-0.377739	0.0330492	32	0.0307121	0.109642	Skin
11381	LOC107395148	0.10625	0.562743	-0.0560038	0.760793	32	0.706561	0.87015	Skin
11382	LOC107395149	0.219854	0.226639	0.0220441	0.904678	32	0.386913	0.952287	Skin
11383	LOC107395150	-0.154045	0.399911	-0.293688	0.102793	32	0.566347	0.241629	Skin
11384	LOC107395152	0.285663	0.112991	0.282579	0.117106	32	0.240573	0.264881	Skin
11385	LOC107395161	-0.0161765	0.929977	-0.0182225	0.921147	32	0.962197	0.96039	Skin
11386	LOC107395162	0.131251	0.473971	0.143403	0.43363	32	0.632876	0.624717	Skin
11387	LOC107395163	0.0158089	0.931565	-0.0413584	0.822177	32	0.962965	0.907673	Skin
11388	LOC107395165	0.195957	0.282438	0.190055	0.297471	32	0.449009	0.491727	Skin
11389	LOC107395166	0.0158089	0.931565	-0.0392897	0.830941	32	0.962965	0.91193	Skin
11390	LOC107395168	-0.0022059	0.99044	-0.030539	0.86822	32	0.994574	0.931856	Skin
11391	LOC107395169	0.629414	0.00011373	0.613372	0.00018932	32	0.00254941	0.00301172	Skin
11392	LOC107395171	0.110662	0.546541	-0.110953	0.54548	32	0.693406	0.718474	Skin
11393	LOC107395177	-0.088971	0.62822	-0.172441	0.345293	32	0.758017	0.540658	Skin
11394	LOC107395179	0.376105	0.0338784	0.0724981	0.693349	32	0.105258	0.825534	Skin
11395	LOC107395183	-0.0466914	0.799684	-0.100311	0.584895	32	0.881303	0.747283	Skin
11396	LOC107395184	0.398899	0.0237263	0.340594	0.0564547	32	0.0827973	0.159504	Skin
11397	LOC107395186	0.656988	4.41797e-05	0.646752	6.34437e-05	32	0.0014878	0.00148866	Skin
11398	LOC107395187	0.199633	0.273324	0.0846203	0.645181	32	0.439594	0.790771	Skin
11399	LOC107395190	-0.289707	0.107762	-0.260196	0.150366	32	0.2331	0.312083	Skin
11400	LOC107395191	0.137868	0.451765	0.133775	0.465435	32	0.612367	0.650672	Skin
11401	LOC107395193	0.63787	8.59338e-05	0.609614	0.00021248	32	0.00213671	0.00323203	Skin
11402	LOC107395195	0.152574	0.404479	0.0203213	0.912098	32	0.570782	0.956176	Skin
11403	LOC107395198	0.264339	0.143745	0.241049	0.18384	32	0.283703	0.35816	Skin
11404	LOC107395200	0.0375002	0.838538	-0.105348	0.566083	32	0.906748	0.734065	Skin
11405	LOC107395201	-0.32684	0.0678749	-0.274622	0.128233	32	0.169682	0.280975	Skin
11406	LOC107395202	-0.550002	0.00110998	-0.721259	3.20339e-06	32	0.0107062	0.00025279	Skin
11407	LOC107395203	-0.228678	0.20807	-0.24864	0.169994	32	0.364577	0.33967	Skin
11408	LOC107395206	-0.13603	0.457877	-0.0982931	0.592507	32	0.618296	0.752842	Skin
11409	LOC107395207	-0.0488973	0.790425	-0.0404966	0.825825	32	0.875448	0.909843	Skin
11410	LOC107395216	0.223898	0.217994	0.135347	0.460159	32	0.376595	0.647163	Skin
11411	LOC107395218	-0.138971	0.448119	-0.0823059	0.654276	32	0.609602	0.796831	Skin
11412	LOC107395221	-0.118383	0.518729	-0.111643	0.542971	32	0.671435	0.71633	Skin
11413	LOC107395222	0.103677	0.572294	-0.0170492	0.92621	32	0.713571	0.963141	Skin
11414	LOC107395225	-0.396325	0.0247289	-0.505947	0.003134	32	0.0850279	0.0210354	Skin
11415	LOC107395226	0.171324	0.348473	0.167812	0.35859	32	0.517799	0.554015	Skin
11416	LOC107395227	-0.407722	0.0205396	-0.445392	0.0106321	32	0.0752105	0.0493381	Skin
11417	LOC107395228	0.353678	0.047054	0.300823	0.0943241	32	0.131594	0.227354	Skin
11418	LOC107395233	0.350369	0.049304	0.349365	0.0500034	32	0.135622	0.146636	Skin
11419	LOC107395234	-0.115855	0.55715	-0.0999675	0.612764	28	0.702383	0.767956	Skin
11420	LOC107395235	0.361399	0.042122	0.17866	0.327905	32	0.122099	0.523336	Skin
11421	LOC107395237	0.32059	0.073626	0.311403	0.0827567	32	0.179643	0.207859	Skin
11422	LOC107395238	0.00330884	0.98566	-0.105243	0.566473	32	0.991757	0.734403	Skin
11423	LOC107395239	-0.273898	0.129283	-0.38297	0.030506	32	0.264607	0.103971	Skin
11424	LOC107395240	-0.522796	0.00214179	-0.574785	0.00058	32	0.0165324	0.00653175	Skin
11425	LOC107395241	0.170221	0.351632	0.131262	0.473932	32	0.520726	0.658348	Skin
11426	LOC107395244	0.25331	0.161854	0.220324	0.225622	32	0.307404	0.410051	Skin
11427	LOC107395252	0.237133	0.191284	0.189277	0.299488	32	0.34384	0.493541	Skin
11428	LOC107395254	0.486399	0.00476176	0.441854	0.0113453	32	0.0279232	0.0516409	Skin
11429	LOC107395255	-0.400737	0.0230309	-0.430706	0.0138611	32	0.0811831	0.0597598	Skin
11430	LOC107395259	0.0437502	0.812071	-0.0231295	0.900008	32	0.889731	0.949683	Skin
11431	LOC107395261	-0.259192	0.152003	-0.238038	0.189546	32	0.293989	0.364923	Skin
11432	LOC107395262	-0.599635	0.00028669	-0.703688	7.02315e-06	32	0.00453445	0.00038354	Skin
11433	LOC107395266	-0.485296	0.004872	-0.49524	0.00395282	32	0.0283652	0.0249289	Skin
11434	LOC107395268	-0.257354	0.155034	-0.0403407	0.826486	32	0.298264	0.910116	Skin
11435	LOC107395273	0.26581	0.141447	0.25117	0.165549	32	0.280561	0.333794	Skin
11436	LOC107395278	0.0845592	0.64542	0.0198516	0.914122	32	0.771632	0.957038	Skin
11437	LOC107395280	0.00606738	0.974158	0.0697235	0.709368	31	0.98588	0.836714	Skin
11438	LOC107395284	-0.265442	0.142019	-0.332601	0.0628902	32	0.281401	0.171914	Skin
11439	LOC107395285	0.337134	0.0591734	0.371617	0.0362417	32	0.154462	0.117117	Skin
11440	LOC107395287	0.0132353	0.942686	-0.0378599	0.837009	32	0.96924	0.914979	Skin
11441	LOC107395294	0.149633	0.413704	0.143882	0.432079	32	0.578685	0.623245	Skin
11442	LOC107395295	0.273531	0.129818	0.248485	0.170268	32	0.265161	0.340014	Skin
11443	LOC107395305	-0.431619	0.0136388	-0.52996	0.00181095	32	0.0568102	0.0142001	Skin
11444	LOC107395308	0.698153	1.26156e-05	0.577673	0.00066653	31	0.00076148	0.00722572	Skin
11445	LOC107395312	-0.0577208	0.753681	-0.140355	0.443565	32	0.849402	0.633714	Skin
11446	LOC107395313	0.189339	0.299328	0.189328	0.299357	32	0.467635	0.493497	Skin
11447	LOC107395314	-0.159927	0.381934	-0.148082	0.418616	32	0.549083	0.6105	Skin
11448	LOC107395318	0.157721	0.38862	0.203928	0.262922	32	0.555654	0.453661	Skin
11449	LOC107395323	-0.266178	0.140876	-0.215756	0.235633	32	0.279982	0.422847	Skin
11450	LOC107395329	0.313237	0.0808681	0.140578	0.442835	32	0.19186	0.633154	Skin
11451	LOC107395330	-0.0308825	0.866751	0.069145	0.706893	32	0.924383	0.834726	Skin
11452	LOC107395331	0.204413	0.261766	0.0404313	0.826102	32	0.426465	0.909843	Skin
11453	LOC107395334	0.155515	0.395372	0.103571	0.572687	32	0.562156	0.738479	Skin
11454	LOC107395336	-0.0308825	0.866751	-0.0168733	0.926969	32	0.924383	0.9635	Skin
11455	LOC107395338	-0.197323	0.295941	-0.260273	0.16481	30	0.464298	0.332933	Skin
11456	LOC107395344	0.0841915	0.646862	0.124171	0.498344	32	0.772976	0.679116	Skin
11457	LOC107395346	0.401105	0.0228938	0.40076	0.0230223	32	0.0808502	0.0855777	Skin
11458	LOC107395349	0.505885	0.00313833	0.324295	0.0701726	32	0.0211642	0.185699	Skin
11459	LOC107395356	0.130148	0.477727	0.0369619	0.840826	32	0.636348	0.917057	Skin
11460	LOC107395366	-0.348163	0.050851	-0.191574	0.293553	32	0.138561	0.487411	Skin
11461	LOC107395368	-0.236766	0.191993	-0.264332	0.143757	32	0.344745	0.303466	Skin
11462	LOC107395370	-0.441178	0.0114859	-0.351632	0.0484355	32	0.0502952	0.143393	Skin
11463	LOC107395375	-0.286031	0.112508	-0.208749	0.25156	32	0.239873	0.441664	Skin
11464	LOC107395376	-0.645591	6.60464e-05	-0.644855	6.77451e-05	32	0.00184649	0.00155332	Skin
11465	LOC107395377	-0.0737569	0.714652	-0.0210998	0.916803	27	0.821568	0.957996	Skin
11466	LOC107395380	-0.0055147	0.976103	-0.0287068	0.876064	32	0.986673	0.937029	Skin
11467	LOC107395381	0.343384	0.0543351	0.293229	0.103357	32	0.145319	0.242506	Skin
11468	LOC107395382	0.332722	0.0627883	0.32403	0.0704154	32	0.160633	0.18614	Skin
11469	LOC107395383	0.331987	0.0634072	0.30101	0.0941103	32	0.161636	0.227125	Skin
11470	LOC107395384	0.361766	0.0418979	0.278479	0.122746	32	0.121738	0.27337	Skin
11471	LOC107395385	0.349634	0.0498154	0.324814	0.0696988	32	0.136676	0.185039	Skin
11472	LOC107395386	0.330884	0.0643446	0.297906	0.0977202	32	0.163246	0.233228	Skin
11473	LOC107395388	0.373163	0.0354128	0.365189	0.0398573	32	0.108525	0.125333	Skin
11474	LOC107395389	0.355149	0.0460807	0.316125	0.0779606	32	0.129679	0.19973	Skin
11475	LOC107395390	0.32059	0.073626	0.274845	0.127911	32	0.179643	0.280544	Skin
11476	LOC107395395	0.368752	0.0378193	0.315088	0.0789952	32	0.113458	0.201523	Skin
11477	LOC107395396	-0.581252	0.00048544	-0.66138	3.76692e-05	32	0.0063397	0.00106888	Skin
11478	LOC107395406	-0.198898	0.275132	-0.233878	0.197631	32	0.441627	0.37452	Skin
11479	LOC107395407	0.158457	0.386384	0.2352	0.195035	32	0.553291	0.371368	Skin
11480	LOC107395409	0.134559	0.462798	0.00563839	0.975567	32	0.622236	0.987464	Skin
11481	LOC107395414	-0.405517	0.021301	-0.423803	0.0156418	32	0.0770897	0.0652022	Skin
11482	LOC107395417	-0.452208	0.00936433	-0.406614	0.0209193	32	0.0439213	0.0797462	Skin
11483	LOC107395424	-0.377943	0.0329472	-0.361124	0.04229	32	0.103286	0.130751	Skin
11484	LOC107395426	0.432355	0.013462	0.375411	0.0342351	32	0.0562383	0.112444	Skin
11485	LOC107395427	0.361399	0.042122	0.3501	0.049491	32	0.122099	0.145484	Skin
11486	LOC107395431	-0.643385	7.12575e-05	-0.633092	0.00010078	32	0.00191086	0.00199531	Skin
11487	LOC107395437	-0.0250001	0.891966	-0.0597528	0.745291	32	0.939775	0.860381	Skin
11488	LOC107395443	-0.256619	0.156258	-0.260912	0.149207	32	0.299843	0.310559	Skin
11489	LOC107395445	0.133456	0.466507	0.0130111	0.943655	32	0.625991	0.971465	Skin
11490	LOC107395447	-0.493385	0.00411201	-0.461721	0.00781039	32	0.0251852	0.0399134	Skin
11491	LOC107395449	-0.277207	0.124536	-0.273465	0.129914	32	0.257951	0.283167	Skin
11492	LOC107395451	-0.484561	0.00494671	-0.43099	0.0137917	32	0.0286732	0.0596431	Skin
11493	LOC107395459	0.0687503	0.708493	0.102851	0.575373	32	0.817901	0.740825	Skin
11494	LOC107395460	-0.56765	0.00070285	-0.630495	0.00010977	32	0.00802006	0.00211405	Skin
11495	LOC107395461	0.0588238	0.749123	0.0275406	0.881062	32	0.845828	0.939177	Skin
11496	LOC107395462	-0.174633	0.339101	-0.153268	0.402319	32	0.508696	0.595666	Skin
11497	LOC107395464	-0.0183824	0.920457	2.6658e-05	0.999884	32	0.957276	0.9999	Skin
11498	LOC107395465	-0.150368	0.411387	-0.0346863	0.850512	32	0.576671	0.922968	Skin
11499	LOC107395466	-0.0261031	0.88723	-0.0022151	0.9904	32	0.936575	0.995763	Skin
11500	LOC107395467	-0.201839	0.267949	-0.260004	0.150678	32	0.433274	0.312365	Skin
11501	LOC107395471	0.43934	0.0118761	0.394521	0.0254522	32	0.0513978	0.0919203	Skin
11502	LOC107395474	0.685665	1.48563e-05	0.633519	9.93647e-05	32	0.0008516	0.00197826	Skin
11503	LOC107395475	-0.106986	0.560027	-0.24134	0.183295	32	0.704395	0.357344	Skin
11504	LOC107395477	0.0426472	0.816727	0.0298675	0.871093	32	0.893171	0.934029	Skin
11505	LOC107395478	-0.147795	0.41953	-0.166749	0.361686	32	0.583773	0.557007	Skin
11506	LOC107395480	0.0297795	0.87147	0.0267303	0.884538	32	0.927389	0.940709	Skin
11507	LOC107395481	0.246325	0.174136	0.114588	0.532313	32	0.322834	0.706731	Skin
11508	LOC107395482	-0.348163	0.050851	-0.356046	0.0454945	32	0.138561	0.137269	Skin
11509	LOC107395483	-0.516179	0.00249293	-0.392945	0.0260982	32	0.0184108	0.0935789	Skin
11510	LOC107395484	-0.450737	0.00962644	-0.543716	0.00129842	32	0.0447696	0.0113567	Skin
11511	LOC107395491	0.507723	0.00301348	0.564268	0.00076867	32	0.0206153	0.00794342	Skin
11512	LOC107395497	0.311766	0.0823803	0.223093	0.219696	32	0.194287	0.402234	Skin
11513	LOC107395499	0.349266	0.0500727	0.23406	0.197272	32	0.137096	0.374173	Skin
11514	LOC107395500	0.40809	0.0204149	0.327478	0.0673078	32	0.0749306	0.180495	Skin
11515	LOC107395501	0.162868	0.373125	0.155158	0.396473	32	0.540467	0.590251	Skin
11516	LOC107395503	0.258825	0.152606	0.275827	0.126499	32	0.294788	0.278563	Skin
11517	LOC107395504	-0.0511032	0.781194	-0.0316729	0.863372	32	0.868773	0.929542	Skin
11518	LOC107395515	-0.440075	0.0117187	-0.491623	0.00426823	32	0.0509101	0.0263118	Skin
11519	LOC107395516	-0.074265	0.686249	-0.165039	0.366701	32	0.802746	0.561641	Skin
11520	LOC107395517	-0.0430149	0.815174	-0.0712784	0.698265	32	0.89193	0.828605	Skin
11521	LOC107395518	0.143751	0.432505	0.107237	0.559101	32	0.595378	0.728772	Skin
11522	LOC107395519	0.105883	0.564103	0.179002	0.326962	32	0.707593	0.522329	Skin
11523	LOC107395521	-0.339707	0.0571416	-0.249369	0.168705	32	0.150539	0.338203	Skin
11524	LOC107395522	-0.048162	0.793508	-0.0420918	0.819075	32	0.877612	0.905712	Skin
11525	LOC107395523	0.0645165	0.730237	0.0988294	0.596844	31	0.832603	0.755767	Skin
11526	LOC107395525	-0.398899	0.0237263	-0.565502	0.00074405	32	0.0827973	0.00778313	Skin
11527	LOC107395528	-0.131986	0.471476	-0.0423563	0.817957	32	0.630876	0.905091	Skin
11528	LOC107395531	0.459193	0.00820023	0.447649	0.0101972	32	0.0403329	0.0479593	Skin
11529	LOC107395532	-0.104412	0.569557	-0.0590014	0.74839	32	0.711874	0.862385	Skin
11530	LOC107395533	-0.0051471	0.977696	0.0898542	0.624799	32	0.987699	0.776092	Skin
11531	LOC107395551	0.411031	0.0194398	0.381308	0.0312963	32	0.0726313	0.105804	Skin
11532	LOC107395556	-0.417281	0.0174954	-0.571963	0.00062611	32	0.0674315	0.00687205	Skin
11533	LOC107395558	-0.412502	0.0189669	-0.421233	0.0163517	32	0.0714269	0.0672655	Skin
11534	LOC107395559	0.435296	0.0127739	0.482754	0.00513449	32	0.0543065	0.0299649	Skin
11535	LOC107395560	0.445223	0.0106653	0.412943	0.0188269	32	0.0477298	0.074153	Skin
11536	LOC107395561	0.529414	0.00183447	0.418206	0.017222	32	0.014972	0.0698615	Skin
11537	LOC107395562	0.207721	0.253954	0.131096	0.474497	32	0.417602	0.658919	Skin
11538	LOC107395563	-0.484193	0.00498443	-0.554133	0.00099962	32	0.0288233	0.00944446	Skin
11539	LOC107395564	-0.338357	0.0626286	-0.294998	0.107165	31	0.160465	0.248487	Skin
11540	LOC107395566	0.505517	0.00316383	0.412426	0.0189911	32	0.0212774	0.0746006	Skin
11541	LOC107395570	-0.38309	0.0304497	-0.400482	0.0231264	32	0.0981215	0.0858236	Skin
11542	LOC107395573	-0.0452208	0.805872	-0.020093	0.913082	32	0.885324	0.956588	Skin
11543	LOC107395574	0.526473	0.00196596	0.522104	0.00217638	32	0.0157001	0.0162499	Skin
11544	LOC107395577	0.102942	0.575036	0.0158376	0.931441	32	0.715736	0.965907	Skin
11545	LOC107395578	0.363605	0.0407918	0.31306	0.0810488	32	0.119418	0.204834	Skin
11546	LOC107395580	0.458826	0.00825828	0.084474	0.645754	32	0.0405484	0.791134	Skin
11547	LOC107395582	0.345957	0.0524363	0.413548	0.0186363	32	0.141817	0.0736909	Skin
11548	LOC107395583	0.20956	0.249682	0.011227	0.951371	32	0.412722	0.975552	Skin
11549	LOC107395586	-0.177207	0.331918	-0.223167	0.219541	32	0.501045	0.402036	Skin
11550	LOC107395588	-0.0893386	0.626795	-0.034454	0.851502	32	0.756672	0.923561	Skin
11551	LOC107395592	0.465443	0.00726513	0.368627	0.0378891	32	0.0371788	0.120938	Skin
11552	LOC107395599	-0.0382355	0.835414	-0.036444	0.843028	32	0.90463	0.918055	Skin
11553	LOC107395602	0.0790445	0.667176	-0.0318767	0.862501	32	0.787827	0.929357	Skin
11554	LOC107395604	-0.0183824	0.920457	-0.0156119	0.932416	32	0.957276	0.966327	Skin
11555	LOC107395605	0.112868	0.538524	0.10894	0.552839	32	0.687215	0.723592	Skin
11556	LOC107395606	-0.183783	0.368806	-0.167879	0.412352	26	0.536302	0.604929	Skin
11557	LOC107395620	-0.0378678	0.836976	0.00863537	0.962588	32	0.905804	0.981433	Skin
11558	LOC107395622	-0.570591	0.00064968	-0.510237	0.00284972	32	0.00767483	0.0197001	Skin
11559	LOC107395624	0.529782	0.00181859	0.534071	0.00164195	32	0.0148922	0.0132613	Skin
11560	LOC107395626	-0.650625	7.41077e-05	-0.691851	1.62588e-05	31	0.00197489	0.0006429	Skin
11561	LOC107395633	-0.312869	0.0812442	-0.396354	0.0247174	32	0.192484	0.0901222	Skin
11562	LOC107395634	-0.150001	0.412545	-0.160576	0.379981	32	0.577772	0.574309	Skin
11563	LOC107395637	0.257722	0.154424	0.240979	0.183972	32	0.297325	0.35823	Skin
11564	LOC107395638	-0.600003	0.00028359	-0.581925	0.00047644	32	0.00451894	0.00568635	Skin
11565	LOC107395641	0.138236	0.450548	0.0366334	0.842223	32	0.611396	0.917598	Skin
11566	LOC107395644	-0.35809	0.0441823	-0.348954	0.0502924	32	0.126081	0.147206	Skin
11567	LOC107395645	0.0496326	0.787345	-0.0100965	0.956263	32	0.872943	0.978024	Skin
11568	LOC107395648	0.215442	0.236332	0.229479	0.206437	32	0.397462	0.385858	Skin
11569	LOC107395650	0.781253	1.31426e-07	0.715011	4.26278e-06	32	7.33858e-05	0.00029598	Skin
11570	LOC107395651	-0.22206	0.221895	-0.0477082	0.795413	32	0.38156	0.890733	Skin
11571	LOC107395652	-0.597061	0.00030922	-0.515482	0.00253263	32	0.00476292	0.0181546	Skin
11572	LOC107395654	0.383825	0.0301059	0.309669	0.0845742	32	0.0974917	0.210935	Skin
11573	LOC107395656	0.32059	0.073626	0.297548	0.0981439	32	0.179643	0.233886	Skin
11574	LOC107395657	-0.35331	0.0472999	-0.29929	0.0960976	32	0.13213	0.230747	Skin
11575	LOC107395664	-0.150736	0.410231	-0.291002	0.106126	32	0.57557	0.246874	Skin
11576	LOC107395666	-0.421693	0.0162226	-0.397259	0.0243614	32	0.0642361	0.0891668	Skin
11577	LOC107395668	0.620223	0.00015281	0.546165	0.00122191	32	0.00309275	0.0108825	Skin
11578	LOC107395673	0.30809	0.0862556	0.298962	0.0964807	32	0.199921	0.231407	Skin
11579	LOC107395675	-0.227207	0.21109	-0.298285	0.0972745	32	0.368056	0.232593	Skin
11580	LOC107395676	-0.709929	5.34887e-06	-0.762008	4.04598e-07	32	0.00047588	7.43155e-05	Skin
11581	LOC107395678	-0.087868	0.632502	-0.0532373	0.772291	32	0.761195	0.876861	Skin
11582	LOC107395681	-0.0797798	0.664259	-0.0497852	0.786706	32	0.785686	0.886095	Skin
11583	LOC107395682	0.263972	0.144324	0.236218	0.193054	32	0.284451	0.369101	Skin
11584	LOC107395684	-0.0926475	0.61403	-0.0563801	0.759233	32	0.746486	0.868901	Skin
11585	LOC107395685	-0.404046	0.0218214	-0.441714	0.0113743	32	0.0783919	0.051743	Skin
11586	LOC107395686	-0.508826	0.00294066	-0.61015	0.00020903	32	0.0203369	0.0031976	Skin
11587	LOC107395687	-0.589708	0.00038249	-0.59528	0.00032572	32	0.0054539	0.00433974	Skin
11588	LOC107395688	-0.349266	0.0500727	-0.524393	0.00206382	32	0.137096	0.0156546	Skin
11589	LOC107395691	0.331251	0.064031	0.329871	0.0652147	32	0.162595	0.176517	Skin
11590	LOC107395693	-0.528311	0.00188285	-0.549399	0.00112696	32	0.0151927	0.010218	Skin
11591	LOC107395694	0.0235295	0.898288	-0.0404576	0.82599	32	0.943873	0.909843	Skin
11592	LOC107395697	-0.406252	0.0210446	-0.372992	0.0355037	32	0.0764535	0.115343	Skin
11593	LOC107395698	-0.220589	0.22505	-0.334041	0.0616902	32	0.385279	0.16983	Skin
11594	LOC107395701	-0.640444	7.87781e-05	-0.57677	0.00054938	32	0.00204512	0.00625213	Skin
11595	LOC107395703	-0.42684	0.0148362	-0.340097	0.0568393	32	0.0604272	0.160325	Skin
11596	LOC107395704	0.554047	0.00100184	0.545882	0.00123054	32	0.0100196	0.0109309	Skin
11597	LOC107395707	-0.412134	0.0190842	-0.395536	0.0250433	32	0.0717106	0.0909029	Skin
11598	LOC107395708	0.285663	0.112991	0.233249	0.198873	32	0.240573	0.37629	Skin
11599	LOC107395709	-0.47059	0.00656471	-0.539645	0.00143487	32	0.0346213	0.012086	Skin
11600	LOC107395710	0.166912	0.36121	0.0882681	0.630948	32	0.529721	0.780794	Skin
11601	LOC107395716	0.068015	0.711478	0.117814	0.520754	32	0.81974	0.697378	Skin
11602	LOC107395718	0.677209	2.07416e-05	0.649873	5.68956e-05	32	0.00106719	0.00139639	Skin
11603	LOC107395724	0.172795	0.344289	0.0780361	0.671184	32	0.513685	0.809343	Skin
11604	LOC107395725	0.10625	0.562743	0.157286	0.389947	32	0.706561	0.583837	Skin
11605	LOC107395726	0.289707	0.107762	0.25256	0.163143	32	0.2331	0.330503	Skin
11606	LOC107395729	0.180883	0.321821	0.24569	0.175284	32	0.49044	0.34623	Skin
11607	LOC107395730	0.333825	0.0618687	0.249629	0.168247	32	0.158947	0.337522	Skin
11608	LOC107395731	-0.161398	0.377515	-0.327732	0.0670829	32	0.544608	0.180161	Skin
11609	LOC107395738	0.135295	0.460334	0.0767556	0.676286	32	0.620095	0.813457	Skin
11610	LOC107395740	0.461399	0.00785917	0.360599	0.0426124	32	0.0392545	0.131343	Skin
11611	LOC107395743	-0.167648	0.359068	-0.225818	0.21397	32	0.527849	0.395439	Skin
11612	LOC107395744	-0.425737	0.0151246	-0.44141	0.0114374	32	0.0612951	0.0519886	Skin
11613	LOC107395745	-0.470223	0.00661276	-0.631204	0.00010725	32	0.0348102	0.00208425	Skin
11614	LOC107395746	0.204413	0.261766	0.268876	0.136741	32	0.426465	0.293479	Skin
11615	LOC107395749	0.475737	0.00592272	0.539265	0.00144823	32	0.0324061	0.0121685	Skin
11616	LOC107395750	0.144854	0.428944	0.142172	0.437629	32	0.592147	0.628537	Skin
11617	LOC107395752	-0.308825	0.0854696	-0.334596	0.0612323	32	0.198638	0.16895	Skin
11618	LOC107395754	0.537502	0.00151159	0.58345	0.00045657	32	0.0131271	0.00551957	Skin
11619	LOC107395760	0.144486	0.430129	0.179186	0.326459	32	0.593064	0.521858	Skin
11620	LOC107395766	0.501473	0.00345635	0.548232	0.00116046	32	0.0225091	0.0104331	Skin
11621	LOC107395774	-0.0411766	0.822946	-0.0045069	0.980469	32	0.896071	0.990149	Skin
11622	LOC107395775	0.805886	2.61603e-08	0.8142	1.43991e-08	32	3.19193e-05	1.49792e-05	Skin
11623	LOC107395776	-0.580517	0.00049546	-0.0845428	0.645485	32	0.00641652	0.791068	Skin
11624	LOC107395778	-0.239339	0.187065	-0.216363	0.234287	32	0.339075	0.421315	Skin
11625	LOC107395779	0.0863974	0.638231	0.0525038	0.775348	32	0.7662	0.878865	Skin
11626	LOC107395782	0.130883	0.475222	0.104187	0.570396	32	0.634	0.736916	Skin
11627	LOC107395787	0.0996328	0.587448	0.141065	0.441241	32	0.725844	0.631474	Skin
11628	LOC107395789	-0.452943	0.00923556	-0.59353	0.00034269	32	0.0435325	0.00450637	Skin
11629	LOC107395794	-0.271325	0.133066	-0.247181	0.172596	32	0.269317	0.343131	Skin
11630	LOC107395795	-0.054412	0.767403	-0.0137175	0.940601	32	0.859423	0.970075	Skin
11631	LOC107395796	0.167648	0.359068	0.171117	0.349066	32	0.527849	0.544592	Skin
11632	LOC107395797	-0.0117648	0.949045	-0.0002143	0.999071	32	0.972851	0.999422	Skin
11633	LOC107395802	0.541914	0.00135734	0.391073	0.0268832	32	0.0122677	0.0955502	Skin
11634	LOC107395804	0.495223	0.00395429	0.535501	0.00158647	32	0.0244559	0.0129368	Skin
11635	LOC107395806	-0.163236	0.372033	-0.155229	0.396252	32	0.539433	0.590026	Skin
11636	LOC107395807	-0.0110295	0.952226	-0.0723605	0.693903	32	0.974533	0.826004	Skin
11637	LOC107395809	-0.554046	0.00100184	-0.297433	0.0982794	32	0.0100196	0.234013	Skin
11638	LOC107395810	-0.547061	0.00119492	-0.534371	0.00163016	32	0.0112897	0.0131973	Skin
11639	LOC107395812	0.341913	0.0554443	0.288094	0.109826	32	0.147386	0.252666	Skin
11640	LOC107395815	-0.0246325	0.893546	-0.0909492	0.620568	32	0.940685	0.773015	Skin
11641	LOC107395816	-0.230148	0.205081	-0.231126	0.203109	32	0.361153	0.381502	Skin
11642	LOC107395821	-0.0433825	0.813622	-0.07705	0.675111	32	0.890745	0.812359	Skin
11643	LOC107395823	0.0823533	0.654089	0.126214	0.491246	32	0.778237	0.672933	Skin
11644	LOC107395825	-0.0332405	0.861569	-0.0478062	0.801921	30	0.92085	0.89498	Skin
11645	LOC107395828	0.232722	0.19992	0.240842	0.184228	32	0.354698	0.358317	Skin
11646	LOC107395831	0.448899	0.00996278	0.409565	0.019921	32	0.0457238	0.0769836	Skin
11647	LOC107395832	0.482355	0.00517676	0.306224	0.0882753	32	0.0296544	0.217198	Skin
11648	LOC107395839	0.0647062	0.724959	0.0299724	0.870644	32	0.828899	0.933782	Skin
11649	LOC107395840	-0.064888	0.728741	-0.0585084	0.754553	31	0.831941	0.866273	Skin
11650	LOC107395842	0.177942	0.329883	0.0659632	0.719827	32	0.499474	0.84399	Skin
11651	LOC107395854	-0.257354	0.155034	-0.27492	0.127803	32	0.298264	0.280501	Skin
11652	LOC107395858	0.288604	0.10917	0.260033	0.150631	32	0.235192	0.312305	Skin
11653	LOC107395859	0.462502	0.0076932	0.469461	0.00671325	32	0.0386971	0.0359373	Skin
11654	LOC107395865	-0.24706	0.172813	-0.245989	0.174742	32	0.321078	0.34554	Skin
11655	LOC107395870	0.646326	6.43869e-05	0.668331	2.91121e-05	32	0.00181794	0.00091491	Skin
11656	LOC107395871	0.530885	0.00177165	0.445363	0.0106376	32	0.0146554	0.0493381	Skin
11657	LOC107395872	0.53162	0.00174095	0.470297	0.00660303	32	0.0144785	0.0355365	Skin
11658	LOC107395875	-0.21728	0.23226	-0.178767	0.327609	32	0.393559	0.523062	Skin
11659	LOC107395877	-0.0904416	0.622528	-0.0511001	0.781207	32	0.753331	0.882636	Skin
11660	LOC107395878	0.598164	0.00029938	0.598633	0.00029528	32	0.00467028	0.00404494	Skin
11661	LOC107395881	0.337984	0.0629375	0.380222	0.0348612	31	0.160991	0.113991	Skin
11662	LOC107395885	-0.0437502	0.812071	-0.0484815	0.792168	32	0.889731	0.888905	Skin
11663	LOC107395889	-0.337502	0.0588797	-0.370705	0.0367379	32	0.154001	0.118385	Skin
11664	LOC107395892	-0.0742242	0.691494	-0.0190635	0.918925	31	0.806948	0.95901	Skin
11665	LOC107395893	0.561767	0.0008208	0.495222	0.00395439	32	0.00888525	0.0249289	Skin
11666	LOC107395894	0.230156	0.212912	0.152586	0.412521	31	0.370401	0.605023	Skin
11667	LOC107395896	-0.0411766	0.822946	-0.134031	0.464574	32	0.896071	0.650064	Skin
11668	LOC107395898	0.35809	0.0441823	0.280674	0.119701	32	0.126081	0.268867	Skin
11669	LOC107395900	0.15956	0.383044	0.18278	0.316687	32	0.550168	0.512471	Skin
11670	LOC107395904	0.0808827	0.659894	-0.025084	0.891606	32	0.782093	0.944698	Skin
11671	LOC107395905	0.565811	0.00073799	0.594603	0.0003322	32	0.00825023	0.00440197	Skin
11672	LOC107395907	0.276472	0.125579	0.261245	0.148669	32	0.259357	0.309817	Skin
11673	LOC107395909	0.0361837	0.846766	-0.126717	0.496957	31	0.912296	0.678307	Skin
11674	LOC107395911	0.459561	0.00814253	0.476354	0.00584953	32	0.04013	0.0327559	Skin
11675	LOC107395914	-0.239707	0.186368	-0.3261	0.068537	32	0.338171	0.182615	Skin
11676	LOC107395915	0.491546	0.00427512	0.331897	0.0634834	32	0.0259055	0.173203	Skin
11677	LOC107395917	0.0169118	0.926803	-0.0553122	0.763663	32	0.960309	0.871577	Skin
11678	LOC107395920	-0.377207	0.0333171	-0.42564	0.0151501	32	0.104178	0.0637582	Skin
11679	LOC107395921	0.238972	0.187763	0.293236	0.103349	32	0.339872	0.242506	Skin
11680	LOC107395924	-0.237869	0.18987	-0.333281	0.0623208	32	0.342127	0.170959	Skin
11681	LOC107395930	-0.522429	0.00216011	-0.547641	0.00117774	32	0.0166361	0.0105552	Skin
11682	LOC107395931	0.116177	0.526604	0.0257269	0.888845	32	0.677215	0.943352	Skin
11683	LOC107395934	0.144118	0.431316	0.0694752	0.705555	32	0.594269	0.833838	Skin
11684	LOC107395940	-0.17978	0.32483	-0.104122	0.570637	32	0.493836	0.73706	Skin
11685	LOC107395941	0.50809	0.00298903	0.414699	0.0182783	32	0.020522	0.0728147	Skin
11686	LOC107395944	0.245957	0.174801	0.269763	0.135401	32	0.32389	0.291963	Skin
11687	LOC107395947	0.149265	0.414866	0.158814	0.3853	32	0.579597	0.579323	Skin
11688	LOC107395949	0.468384	0.0068575	0.471521	0.00644436	32	0.035594	0.0349509	Skin
11689	LOC107395964	-0.433825	0.0131142	-0.412185	0.0190678	32	0.05534	0.074716	Skin
11690	LOC107395976	0.250369	0.166948	0.25814	0.153732	32	0.313902	0.317113	Skin
11691	LOC107395982	0.339707	0.0571416	0.445369	0.0106365	32	0.150539	0.0493381	Skin
11692	LOC107395986	-0.515076	0.00255606	-0.659371	4.0531e-05	32	0.0186274	0.0011131	Skin
11693	LOC107395987	0.289339	0.10823	0.235581	0.194293	32	0.233963	0.37066	Skin
11694	LOC107395989	0.369487	0.0374093	0.373343	0.0353177	32	0.112623	0.114957	Skin
11695	LOC107395994	-0.319119	0.0750326	-0.359935	0.0430237	32	0.182009	0.132134	Skin
11696	LOC107396001	0.461031	0.00791516	0.502012	0.00341601	32	0.0394189	0.0223915	Skin
11697	LOC107396002	-0.144854	0.428944	-0.185256	0.310061	32	0.592147	0.505387	Skin
11698	LOC107396003	0.236398	0.192705	0.213492	0.240703	32	0.345594	0.428837	Skin
11699	LOC107396004	0.51912	0.00233114	0.523643	0.00210015	32	0.0175576	0.0158139	Skin
11700	LOC107396005	0.217648	0.231451	0.0490003	0.789994	32	0.392578	0.888216	Skin
11701	LOC107396009	-0.0849268	0.64398	-0.143123	0.434538	32	0.770773	0.625285	Skin
11702	LOC107396014	-0.598164	0.00029938	-0.611052	0.00020334	32	0.00467028	0.00316285	Skin
11703	LOC107396020	-0.276104	0.126104	-0.35263	0.0477573	32	0.259937	0.141973	Skin
11704	LOC107396025	0.271692	0.132521	0.115762	0.528092	32	0.268819	0.703414	Skin
11705	LOC107396026	-0.143751	0.432505	-0.166033	0.363783	32	0.595378	0.559127	Skin
11706	LOC107396027	-0.448531	0.0100312	-0.486547	0.00474716	32	0.0458777	0.0283634	Skin
11707	LOC107396028	0.0042411	0.982255	0.0137766	0.942399	30	0.989892	0.970781	Skin
11708	LOC107396033	-0.0529414	0.773524	-0.0875287	0.633822	32	0.86356	0.782973	Skin
11709	LOC107396035	0.0500002	0.785806	0.0570539	0.756441	32	0.871972	0.867417	Skin
11710	LOC107396037	-0.520721	0.00267076	-0.574551	0.00072398	31	0.0191367	0.00765758	Skin
11711	LOC107396040	-0.434193	0.0130284	-0.509033	0.00292715	32	0.0551415	0.0200648	Skin
11712	LOC107396041	0.586032	0.0004246	0.5721	0.0006238	32	0.00582103	0.00686142	Skin
11713	LOC107396043	-0.141912	0.438474	-0.19497	0.284916	32	0.601125	0.478229	Skin
11714	LOC107396044	-0.423164	0.0158159	-0.365437	0.0397128	32	0.0631379	0.125046	Skin
11715	LOC107396047	0.276472	0.125579	0.263977	0.144315	32	0.259357	0.304129	Skin
11716	LOC107396055	-0.49559	0.00392338	-0.42091	0.0164426	32	0.0243795	0.0675511	Skin
11717	LOC107396056	0.229413	0.206572	0.264565	0.143391	32	0.362919	0.303031	Skin
11718	LOC107396064	-0.162868	0.373125	-0.235427	0.194593	32	0.540467	0.370861	Skin
11719	LOC107396067	0.485296	0.004872	0.498151	0.00371377	32	0.0283652	0.023824	Skin
11720	LOC107396068	0.501473	0.00345635	0.549074	0.00113619	32	0.0225091	0.0102612	Skin
11721	LOC107396069	0.193383	0.288932	0.034342	0.851979	32	0.456444	0.923739	Skin
11722	LOC107396070	0.143751	0.432505	0.0284765	0.87705	32	0.595378	0.937357	Skin
11723	LOC107396073	0.326788	0.0779698	0.288592	0.121951	30	0.187272	0.272203	Skin
11724	LOC107396074	-0.0767861	0.686727	-0.159468	0.399936	30	0.803251	0.59339	Skin
11725	LOC107396078	0.355884	0.0456001	0.361446	0.0420931	32	0.12875	0.130402	Skin
11726	LOC107396079	0.833459	3.19859e-09	0.70009	8.19149e-06	32	7.80548e-06	0.00042791	Skin
11727	LOC107396085	-0.695959	9.74822e-06	-0.739886	1.30394e-06	32	0.000638	0.00014755	Skin
11728	LOC107396098	-0.321325	0.0729304	-0.368805	0.0377891	32	0.17866	0.120815	Skin
11729	LOC107396103	-0.162133	0.375316	-0.239434	0.186886	32	0.542582	0.361661	Skin
11730	LOC107396109	-0.368384	0.0380256	-0.364432	0.0403015	32	0.113857	0.126341	Skin
11731	LOC107396118	0.0863974	0.638231	0.0743667	0.685841	32	0.7662	0.820014	Skin
11732	LOC107396120	0.0915445	0.618273	0.0692446	0.70649	32	0.749776	0.834423	Skin
11733	LOC107396123	0.188236	0.302204	0.166397	0.362715	32	0.470664	0.557988	Skin
11734	LOC107396128	-0.246325	0.174136	-0.361431	0.0421023	32	0.322834	0.130406	Skin
11735	LOC107396132	0.162133	0.375316	0.0364514	0.842997	32	0.542582	0.918055	Skin
11736	LOC107396135	-0.173162	0.343247	-0.275787	0.126557	32	0.51253	0.278565	Skin
11737	LOC107396136	0.20956	0.249682	0.20151	0.268748	32	0.412722	0.460179	Skin
11738	LOC107396140	-0.128677	0.482758	-0.167013	0.360918	32	0.641101	0.556074	Skin
11739	LOC107396143	0.0338237	0.85419	0.0391879	0.831372	32	0.91671	0.912092	Skin
11740	LOC107396144	0.239707	0.186368	0.161187	0.378146	32	0.338171	0.572448	Skin
11741	LOC107396145	0.360296	0.0428	0.254896	0.159155	32	0.123394	0.324735	Skin
11742	LOC107396146	0.472796	0.00628266	0.461333	0.00786915	32	0.0336744	0.0401527	Skin
11743	LOC107396147	-0.155148	0.396504	-0.178218	0.329121	32	0.562969	0.524395	Skin
11744	LOC107396148	0.413237	0.018734	0.385279	0.0294352	32	0.0708624	0.101414	Skin
11745	LOC107396149	0.428678	0.0143657	0.315794	0.0782897	32	0.0590742	0.200381	Skin
11746	LOC107396158	-0.296325	0.0995995	-0.240974	0.18398	32	0.220412	0.35823	Skin
11747	LOC107396161	-0.0084559	0.963365	-0.133219	0.467306	32	0.980177	0.652438	Skin
11748	LOC107396162	0.104045	0.570925	0.0480617	0.793929	32	0.712748	0.890009	Skin
11749	LOC107396163	0.183089	0.315855	0.0910418	0.620211	32	0.48446	0.773015	Skin
11750	LOC107396174	0.191177	0.294573	0.158421	0.38649	32	0.462534	0.580449	Skin
11751	LOC107396179	-0.225369	0.214907	-0.118344	0.518867	32	0.372808	0.695815	Skin
11752	LOC107396180	0.255883	0.157489	0.1013	0.58118	32	0.301528	0.744455	Skin
11753	LOC107396185	0.0856621	0.641103	0.00059936	0.997402	32	0.768406	0.998572	Skin
11754	LOC107396198	-0.386766	0.028762	-0.487426	0.00466104	32	0.0943744	0.0279492	Skin
11755	LOC107396200	-0.477576	0.00570683	-0.508938	0.00293332	32	0.0315994	0.0200991	Skin
11756	LOC107396205	-0.0599267	0.744574	-0.0050667	0.978044	32	0.842417	0.988576	Skin
11757	LOC107396209	-0.0551473	0.764347	0.00077934	0.996622	32	0.857857	0.998311	Skin
11758	LOC107396212	0.230148	0.205081	0.21428	0.23893	32	0.361153	0.426569	Skin
11759	LOC107396214	-0.0301472	0.869896	-0.0819696	0.655602	32	0.926349	0.797683	Skin
11760	LOC107396215	0.359928	0.043028	0.34987	0.0496506	32	0.123842	0.145878	Skin
11761	LOC107396216	0.166177	0.363359	0.183327	0.315216	32	0.531459	0.510962	Skin
11762	LOC107396218	0.54412	0.00128551	0.44036	0.0116582	32	0.011889	0.0527817	Skin
11763	LOC107396219	0.0988975	0.590222	0.142611	0.436199	32	0.728113	0.627097	Skin
11764	LOC107396221	-0.122059	0.505733	-0.0171502	0.925774	32	0.66057	0.963141	Skin
11765	LOC107396226	0.380884	0.0315005	0.139714	0.445673	32	0.100297	0.635264	Skin
11766	LOC107396227	0.14228	0.437277	0.128263	0.48418	32	0.599869	0.666774	Skin
11767	LOC107396233	0.55557	0.0011763	0.447621	0.0115696	31	0.0111818	0.0524364	Skin
11768	LOC107396234	-0.559929	0.00086107	-0.680682	1.81081e-05	32	0.00913023	0.00069045	Skin
11769	LOC107396235	0.556988	0.00092912	0.539782	0.00143007	32	0.00956672	0.0120515	Skin
11770	LOC107396236	-0.309192	0.0850786	-0.32221	0.0720998	32	0.198107	0.189275	Skin
11771	LOC107396244	0.260663	0.149609	0.0456383	0.804114	32	0.290908	0.896156	Skin
11772	LOC107396258	-0.46912	0.00675869	-0.449956	0.00976816	32	0.0352741	0.0464724	Skin
11773	LOC107396267	-0.0915445	0.618273	-0.142566	0.436347	32	0.749776	0.627203	Skin
11774	LOC107396270	0.455149	0.00885819	0.466391	0.00713152	32	0.042421	0.0375458	Skin
11775	LOC107396272	0.50662	0.00308786	0.51733	0.00242847	32	0.0209729	0.0176075	Skin
11776	LOC107396273	0.541179	0.00138205	0.490459	0.00437421	32	0.0124319	0.0268199	Skin
11777	LOC107396277	0.215442	0.236332	0.10714	0.559457	32	0.397462	0.728883	Skin
11778	LOC107396280	0.306251	0.088245	0.346219	0.0522463	32	0.202798	0.150679	Skin
11779	LOC107396282	-0.398899	0.0237263	-0.405335	0.0213646	32	0.0827973	0.0810195	Skin
11780	LOC107396290	-0.763606	3.7001e-07	-0.740151	1.28669e-06	32	0.00012393	0.00014751	Skin
11781	LOC107396293	0.00183824	0.992033	-0.0392755	0.831001	32	0.995296	0.91193	Skin
11782	LOC107396296	0.613973	0.00018583	0.490209	0.00439728	32	0.00346921	0.0269225	Skin
11783	LOC107396299	-0.223163	0.219549	-0.20963	0.24952	32	0.378745	0.439548	Skin
11784	LOC107396303	0.040809	0.824502	-0.0541848	0.768348	32	0.896622	0.8748	Skin
11785	LOC107396304	0.470958	0.00651697	0.229275	0.206852	32	0.0344653	0.386465	Skin
11786	LOC107396305	0.0488973	0.790425	0.0445044	0.80889	32	0.875448	0.899516	Skin
11787	LOC107396306	0.0176471	0.92363	-0.0202534	0.912391	32	0.958474	0.956339	Skin
11788	LOC107396307	0.471693	0.00642236	0.310834	0.0833502	32	0.034134	0.208859	Skin
11789	LOC107396309	0.0466914	0.799684	0.0112216	0.951395	32	0.881303	0.975552	Skin
11790	LOC107396312	0.593753	0.00034049	0.597299	0.00030707	32	0.00504006	0.00415642	Skin
11791	LOC107396318	0.153309	0.402191	0.0749542	0.683487	32	0.568493	0.81874	Skin
11792	LOC107396320	0.220957	0.224259	0.118897	0.516903	32	0.384424	0.694106	Skin
11793	LOC107396321	0.277942	0.123498	0.29109	0.106016	32	0.25658	0.246691	Skin
11794	LOC107396323	-0.267281	0.139175	-0.238034	0.189553	32	0.27783	0.364923	Skin
11795	LOC107396326	-0.389708	0.0274676	-0.296593	0.0992786	32	0.0914267	0.235866	Skin
11796	LOC107396329	0.540811	0.00139455	0.51166	0.00276048	32	0.0124983	0.019231	Skin
11797	LOC107396330	0.18603	0.308008	0.200885	0.270267	32	0.477051	0.461927	Skin
11798	LOC107396332	0.103309	0.573664	0.06844	0.709752	32	0.71481	0.83683	Skin
11799	LOC107396336	-0.593753	0.00034049	-0.69428	1.04541e-05	32	0.00504006	0.00049195	Skin
11800	LOC107396337	0.421325	0.0163256	0.498434	0.00369123	32	0.0644797	0.0237222	Skin
11801	LOC107396339	0.0503679	0.784268	0.00570675	0.975271	32	0.870605	0.987435	Skin
11802	LOC107396352	-0.0327207	0.858896	-0.0222242	0.903903	32	0.918874	0.951999	Skin
11803	LOC107396354	0.278678	0.122468	0.250063	0.167483	32	0.255183	0.336701	Skin
11804	LOC107396356	0.141912	0.438474	0.0424877	0.817402	32	0.601125	0.904682	Skin
11805	LOC107396368	-0.360296	0.0428	-0.194372	0.286426	32	0.123394	0.47982	Skin
11806	LOC107396370	0.137133	0.454204	0.0429727	0.815353	32	0.614649	0.903537	Skin
11807	LOC107396373	0.134559	0.462798	-0.0992597	0.588855	32	0.622236	0.749931	Skin
11808	LOC107396374	0.268016	0.138049	0.228609	0.208211	32	0.276164	0.388093	Skin
11809	LOC107396375	0.182354	0.317836	0.139431	0.446603	32	0.48645	0.63611	Skin
11810	LOC107396381	0.0838239	0.648305	-0.0190208	0.917704	32	0.774159	0.958322	Skin
11811	LOC107396383	0.453311	0.00917173	0.491495	0.00427972	32	0.0432914	0.0263731	Skin
11812	LOC107396386	-0.659194	4.07927e-05	-0.616964	0.00016931	32	0.00143971	0.0028106	Skin
11813	LOC107396387	-0.332354	0.0630971	-0.501267	0.0034718	32	0.161134	0.0226615	Skin
11814	LOC107396392	0.539708	0.00143265	0.506196	0.00311686	32	0.0127395	0.020945	Skin
11815	LOC107396393	0.180515	0.322822	0.180232	0.323596	32	0.491571	0.518865	Skin
11816	LOC107396395	0.0955886	0.602777	0.0117379	0.949162	32	0.737528	0.974022	Skin
11817	LOC107396396	-0.0933828	0.611209	-0.0611408	0.739576	32	0.743849	0.856388	Skin
11818	LOC107396397	0.712503	4.77094e-06	0.662965	3.55396e-05	32	0.00046044	0.00102722	Skin
11819	LOC107396406	-0.657723	4.30236e-05	-0.692986	1.10291e-05	32	0.00146986	0.00050304	Skin
11820	LOC107396407	-0.27206	0.131977	-0.277535	0.124073	32	0.26797	0.275038	Skin
11821	LOC107396413	0.675738	2.19569e-05	0.60989	0.0002107	32	0.0011064	0.00321353	Skin
11822	LOC107396417	0.0705885	0.701051	0.0148618	0.935656	32	0.814041	0.967288	Skin
11823	LOC107396418	0.00625003	0.972918	0.0188699	0.918355	32	0.984852	0.958708	Skin
11824	LOC107396419	0.0319854	0.862036	0.0607828	0.741048	32	0.92085	0.857628	Skin
11825	LOC107396420	0.019853	0.914116	-0.0758694	0.679824	32	0.953409	0.815789	Skin
11826	LOC107396421	0.534561	0.00162274	0.471215	0.0064837	32	0.013709	0.0350789	Skin
11827	LOC107396422	0.324823	0.0916952	0.353896	0.0646648	28	0.208456	0.175557	Skin
11828	LOC107396423	-0.0852945	0.642541	-0.0619871	0.736098	32	0.769535	0.85431	Skin
11829	LOC107396427	-0.0529414	0.773524	-0.0495994	0.787484	32	0.86356	0.886562	Skin
11830	LOC107396428	0.327575	0.0672221	0.317209	0.0768903	32	0.168445	0.197897	Skin
11831	LOC107396430	0.531252	0.00175624	0.498843	0.00365886	32	0.0145702	0.023594	Skin
11832	LOC107396431	0.364707	0.0401396	0.301565	0.0934748	32	0.118075	0.226039	Skin
11833	LOC107396433	0.30184	0.0931625	0.23538	0.194684	32	0.210726	0.370993	Skin
11834	LOC107396436	0.616914	0.00016957	0.510787	0.00281489	32	0.00327303	0.0194909	Skin
11835	LOC107396438	-0.283089	0.116417	-0.432697	0.0133803	32	0.245661	0.0583981	Skin
11836	LOC107396439	-0.725371	2.64321e-06	-0.736645	1.53276e-06	32	0.00034732	0.00015966	Skin
11837	LOC107396441	0.509193	0.00291672	0.267245	0.139229	32	0.020237	0.297066	Skin
11838	LOC107396444	-0.61912	0.00015822	-0.651084	5.45231e-05	32	0.0031501	0.0013557	Skin
11839	LOC107396446	0.0698532	0.704025	0.028398	0.877386	32	0.815277	0.937434	Skin
11840	LOC107396451	0.340075	0.056856	0.342892	0.0547044	32	0.150017	0.155851	Skin
11841	LOC107396454	-0.316913	0.0771814	-0.312438	0.0816869	32	0.185771	0.206027	Skin
11842	LOC107396456	0.529782	0.00181859	0.533096	0.00168072	32	0.0148922	0.013494	Skin
11843	LOC107396458	-0.390811	0.0269947	-0.29315	0.103455	32	0.0902923	0.242651	Skin
11844	LOC107396461	0.272428	0.131435	0.33608	0.0600219	32	0.267378	0.166633	Skin
11845	LOC107396463	-0.395958	0.0248749	-0.343174	0.0544923	32	0.0853581	0.155424	Skin
11846	LOC107396464	0.329781	0.0652928	0.367321	0.0386271	32	0.165039	0.122713	Skin
11847	LOC107396465	-0.119118	0.516117	-0.11639	0.525842	32	0.669271	0.70157	Skin
11848	LOC107396466	0.371325	0.0364	0.346561	0.0519983	32	0.1105	0.150167	Skin
11849	LOC107396468	0.254045	0.160598	0.365165	0.0398715	32	0.305631	0.125335	Skin
11850	LOC107396469	0.281987	0.117908	0.137305	0.453631	32	0.248165	0.64184	Skin
11851	LOC107396471	-0.421325	0.0163256	-0.466752	0.00708131	32	0.0644797	0.0373573	Skin
11852	LOC107396472	0.0158089	0.931565	0.00267186	0.988421	32	0.962965	0.995061	Skin
11853	LOC107396473	-0.213236	0.241281	-0.197848	0.277726	32	0.403165	0.470274	Skin
11854	LOC107396478	0.340075	0.056856	0.3474	0.0513952	32	0.150017	0.148954	Skin
11855	LOC107396486	0.314707	0.0793775	0.274405	0.128547	32	0.189428	0.28119	Skin
11856	LOC107396491	0.374266	0.0348309	0.269215	0.136227	32	0.107262	0.292856	Skin
11857	LOC107396492	0.111398	0.543863	0.0467918	0.799262	32	0.691651	0.893092	Skin
11858	LOC107396497	0.313604	0.0804935	0.281562	0.118485	32	0.191183	0.26712	Skin
11859	LOC107396499	0.341546	0.0557244	0.313223	0.0808823	32	0.147831	0.2047	Skin
11860	LOC107396500	-0.132354	0.470231	-0.150482	0.411029	32	0.629506	0.603974	Skin
11861	LOC107396502	0.287134	0.111068	0.301177	0.0939189	32	0.237782	0.226783	Skin
11862	LOC107396504	-0.311031	0.0831444	-0.286289	0.11217	32	0.195253	0.256808	Skin
11863	LOC107396505	0.161398	0.377515	0.10962	0.550348	32	0.544608	0.721928	Skin
11864	LOC107396510	0.344487	0.0535148	0.378728	0.0325557	32	0.143823	0.108595	Skin
11865	LOC107396513	0.409928	0.0198008	0.429388	0.0141874	32	0.0734022	0.0607237	Skin
11866	LOC107396518	-0.198898	0.275132	-0.159669	0.382714	32	0.441627	0.576967	Skin
11867	LOC107396520	-0.0613973	0.738521	-0.141292	0.440498	32	0.838401	0.631149	Skin
11868	LOC107396524	-0.110295	0.547883	-0.171372	0.348338	32	0.694592	0.543706	Skin
11869	LOC107396527	0.19228	0.291744	0.162563	0.374036	32	0.4594	0.568664	Skin
11870	LOC107396536	-0.0555149	0.762821	-0.0380047	0.836394	32	0.856707	0.914855	Skin
11871	LOC107396537	0.529414	0.00183447	0.504981	0.00320133	32	0.014972	0.0213614	Skin
11872	LOC107396539	0.395222	0.0251691	0.463449	0.00755314	32	0.0860909	0.0390111	Skin
11873	LOC107396540	0.226472	0.212611	0.0270981	0.88296	32	0.369915	0.940085	Skin
11874	LOC107396544	0.171692	0.347424	0.243624	0.179057	32	0.516825	0.351286	Skin
11875	LOC107396551	0.518017	0.00239071	0.480372	0.00539136	32	0.0178958	0.0309668	Skin
11876	LOC107396554	-0.232354	0.200652	-0.377577	0.0331306	32	0.35559	0.109848	Skin
11877	LOC107396558	-0.46434	0.00742322	-0.537523	0.00151082	32	0.0377167	0.0125038	Skin
11878	LOC107396565	-0.293384	0.103167	-0.275057	0.127606	32	0.226227	0.280211	Skin
11879	LOC107396572	-0.681988	1.7199e-05	-0.7925	6.45958e-08	32	0.00095698	2.90375e-05	Skin
11880	LOC107396576	-0.0588238	0.749123	-0.0420736	0.819152	32	0.845828	0.905738	Skin
11881	LOC107396578	0.467281	0.00700802	0.446875	0.0103446	32	0.0361446	0.0484393	Skin
11882	LOC107396584	-0.680518	1.82259e-05	-0.615019	0.00017989	32	0.00098213	0.00290725	Skin
11883	LOC107396586	0.247428	0.172154	0.180654	0.322443	32	0.320307	0.51766	Skin
11884	LOC107396587	-0.528679	0.0018666	-0.567352	0.00070843	32	0.0151259	0.00752108	Skin
11885	LOC107396592	0.0944857	0.606986	0.0518989	0.777872	32	0.74061	0.880821	Skin
11886	LOC107396593	-0.040809	0.824502	0.00529484	0.977056	32	0.896622	0.988062	Skin
11887	LOC107396596	0.348163	0.050851	0.330942	0.0642951	32	0.138561	0.174859	Skin
11888	LOC107396597	0.0441178	0.81052	-0.0060407	0.973825	32	0.888716	0.98689	Skin
11889	LOC107396600	-0.62585	0.00028221	-0.597679	0.00061768	29	0.00451894	0.00684129	Skin
11890	LOC107396601	-0.216913	0.23307	-0.170257	0.351528	32	0.394345	0.546794	Skin
11891	LOC107396611	-0.0290442	0.874618	-0.03352	0.855485	32	0.929581	0.925194	Skin
11892	LOC107396612	0.0305148	0.868323	0.0774112	0.673671	32	0.925424	0.811164	Skin
11893	LOC107396617	-0.245589	0.175467	-0.251472	0.165025	32	0.324807	0.33317	Skin
11894	LOC107396619	0.5739	0.00059413	0.493253	0.00412352	32	0.00721831	0.0256605	Skin
11895	LOC107396620	-0.0930151	0.612619	-0.108765	0.553481	32	0.745247	0.72421	Skin
11896	LOC107396625	0.00992651	0.956999	0.0203599	0.911932	32	0.977251	0.956093	Skin
11897	LOC107396628	-0.461031	0.00791516	-0.471501	0.00644695	32	0.0394189	0.0349509	Skin
11898	LOC107396630	0.616914	0.00016957	0.544625	0.00126955	32	0.00327303	0.0111527	Skin
11899	LOC107396632	0.542282	0.00134513	0.411394	0.0193221	32	0.0122351	0.0753218	Skin
11900	LOC107396633	0.195957	0.282438	0.061844	0.736685	32	0.449009	0.854663	Skin
11901	LOC107396638	0.18603	0.308008	0.20435	0.261915	32	0.477051	0.452471	Skin
11902	LOC107396639	0.295222	0.100926	0.28574	0.112889	32	0.222598	0.257848	Skin
11903	LOC107396641	0.288604	0.10917	0.355269	0.0460018	32	0.235192	0.138321	Skin
11904	LOC107396642	-0.350002	0.0495592	-0.296741	0.0991024	32	0.136148	0.235513	Skin
11905	LOC107396646	-0.444487	0.0108107	-0.436638	0.0124698	32	0.0482163	0.0555434	Skin
11906	LOC107396648	-0.621694	0.00014585	-0.631158	0.00010741	32	0.0029765	0.00208503	Skin
11907	LOC107396649	-0.453311	0.00917173	-0.609264	0.00021476	32	0.0432914	0.00324649	Skin
11908	LOC107396650	0.247428	0.172154	0.122837	0.503005	32	0.320307	0.682418	Skin
11909	LOC107396651	0.58162	0.0004805	0.581697	0.00047947	32	0.0063041	0.00570756	Skin
11910	LOC107396654	-0.200736	0.270628	-0.189731	0.29831	32	0.436532	0.492531	Skin
11911	LOC107396662	0.095221	0.604178	-0.0437804	0.811943	32	0.738397	0.901067	Skin
11912	LOC107396666	0.150001	0.412545	0.141834	0.438729	32	0.577772	0.62946	Skin
11913	LOC107396667	0.717283	3.84558e-06	0.66047	3.89421e-05	32	0.00042109	0.00108694	Skin
11914	LOC107396670	0.432722	0.0133744	0.370951	0.0366037	32	0.0560502	0.118063	Skin
11915	LOC107396671	-0.176839	0.332939	-0.242461	0.181206	32	0.502009	0.354356	Skin
11916	LOC107396678	-0.577944	0.00053196	-0.650468	5.57187e-05	32	0.00674105	0.00137741	Skin
11917	LOC107396679	0.433825	0.0131142	0.379191	0.0323269	32	0.05534	0.108064	Skin
11918	LOC107396681	0.116912	0.523972	0.13891	0.448322	32	0.675407	0.637465	Skin
11919	LOC107396686	-0.715444	4.18022e-06	-0.763411	3.7408e-07	32	0.00042504	7.10003e-05	Skin
11920	LOC107396696	0.121324	0.508319	0.0884259	0.630335	32	0.662479	0.780358	Skin
11921	LOC107396698	0.23603	0.193418	0.264685	0.143202	32	0.346364	0.302857	Skin
11922	LOC107396701	0.250736	0.166305	0.23046	0.204451	32	0.313038	0.383325	Skin
11923	LOC107396702	-0.298163	0.0974175	-0.289006	0.108656	32	0.217187	0.250865	Skin
11924	LOC107396703	0.597797	0.00030263	0.610291	0.00020813	32	0.00469098	0.00319149	Skin
11925	LOC107396707	0.622062	0.00014415	0.631488	0.00010626	32	0.00296313	0.00206961	Skin
11926	LOC107396708	0.386896	0.031543	0.35673	0.0488473	31	0.100376	0.144162	Skin
11927	LOC107396709	0.375369	0.0342568	0.403453	0.022034	32	0.106106	0.0829956	Skin
11928	LOC107396710	0.201104	0.269733	0.254617	0.159627	32	0.435582	0.325135	Skin
11929	LOC107396713	-0.0007353	0.996813	-0.0329695	0.857834	32	0.997923	0.9265	Skin
11930	LOC107396715	0.346325	0.0521694	0.288832	0.108878	32	0.141386	0.251215	Skin
11931	LOC107396718	0.245589	0.175467	0.200888	0.270259	32	0.324807	0.461927	Skin
11932	LOC107396719	0.583091	0.00046119	0.482904	0.00511865	32	0.00612594	0.0298827	Skin
11933	LOC107396720	-0.25956	0.151402	-0.315196	0.0788864	32	0.293225	0.201309	Skin
11934	LOC107396722	0.238972	0.187763	0.191092	0.294792	32	0.339872	0.488748	Skin
11935	LOC107396723	0.24853	0.170188	0.245084	0.176384	32	0.318105	0.347559	Skin
11936	LOC107396726	0.0452208	0.805872	-0.040569	0.825518	32	0.885324	0.909716	Skin
11937	LOC107396728	-0.0268384	0.884074	-0.023209	0.899666	32	0.934399	0.949644	Skin
11938	LOC107396729	-0.623165	0.00013917	-0.695571	9.90737e-06	32	0.00290972	0.00047994	Skin
11939	LOC107396731	0.139339	0.446907	0.171015	0.349356	32	0.608535	0.544846	Skin
11940	LOC107396733	0.287501	0.110591	0.151259	0.408589	32	0.237207	0.601839	Skin
11941	LOC107396734	0.199633	0.273324	0.235818	0.193831	32	0.439594	0.369988	Skin
11942	LOC107396736	-0.270222	0.134712	-0.240977	0.183975	32	0.271523	0.35823	Skin
11943	LOC107396739	0.019853	0.914116	-0.0439358	0.811288	32	0.953409	0.900658	Skin
11944	LOC107396744	0.231619	0.202121	0.0658428	0.720319	32	0.35734	0.844392	Skin
11945	LOC107396745	0.36434	0.040356	0.303714	0.0910485	32	0.118508	0.222057	Skin
11946	LOC107396746	0.187501	0.304131	-0.07078	0.700278	32	0.472976	0.83007	Skin
11947	LOC107396748	0.244486	0.177475	0.224459	0.216813	32	0.327603	0.398837	Skin
11948	LOC107396749	0.206251	0.257407	-0.045524	0.804595	32	0.421454	0.896518	Skin
11949	LOC107396751	-0.523164	0.00212361	-0.494972	0.00397551	32	0.016459	0.025022	Skin
11950	LOC107396752	0.336399	0.0597642	0.321396	0.0728636	32	0.155553	0.190622	Skin
11951	LOC107396753	0.027206	0.882497	0.019528	0.915517	32	0.933714	0.957618	Skin
11952	LOC107396754	0.194486	0.286137	0.188275	0.302102	32	0.453287	0.496139	Skin
11953	LOC107396755	0.496326	0.00386218	0.440946	0.0115347	32	0.0241308	0.0523195	Skin
11954	LOC107396761	0.0279413	0.879344	-0.071949	0.695561	32	0.931937	0.826774	Skin
11955	LOC107396763	-0.504046	0.00326762	-0.552571	0.00104018	32	0.0216935	0.0097361	Skin
11956	LOC107396767	0.452575	0.00929975	0.436665	0.0124638	32	0.0437506	0.0555312	Skin
11957	LOC107396768	0.198163	0.276947	0.0642625	0.726772	32	0.443665	0.848694	Skin
11958	LOC107396769	0.298163	0.0974175	0.219964	0.226401	32	0.217187	0.411161	Skin
11959	LOC107396770	0.629047	0.0001151	0.565613	0.00074187	32	0.00256336	0.00777935	Skin
11960	LOC107396771	0.488973	0.00451281	0.488647	0.00454366	32	0.0269067	0.0275328	Skin
11961	LOC107396773	-0.639233	0.00018932	-0.606059	0.00049304	29	0.00352207	0.00580836	Skin
11962	LOC107396784	-0.020956	0.909364	0.0710815	0.69906	32	0.951473	0.829145	Skin
11963	LOC107396785	0.208089	0.253096	0.205766	0.258552	32	0.416672	0.448904	Skin
11964	LOC107396789	0.00441178	0.980881	0.0835915	0.649218	32	0.988928	0.793215	Skin
11965	LOC107396793	0.55662	0.00093795	0.585834	0.00042698	32	0.00962861	0.00528235	Skin
11966	LOC107396798	0.0411767	0.822946	0.103726	0.572112	32	0.896071	0.738054	Skin
11967	LOC107396800	0.398163	0.0240093	0.37009	0.0370755	32	0.0834099	0.119158	Skin
11968	LOC107396802	-0.104412	0.569557	-0.0925471	0.614416	32	0.711874	0.769033	Skin
11969	LOC107396803	0.235295	0.19485	0.109859	0.549474	32	0.348198	0.721621	Skin
11970	LOC107396805	-0.492281	0.00420923	-0.486851	0.00471717	32	0.025597	0.0282139	Skin
11971	LOC107396806	0.0709562	0.699566	0.10906	0.552401	32	0.812924	0.723129	Skin
11972	LOC107396808	0.0536767	0.770462	0.0126554	0.945193	32	0.861324	0.972287	Skin
11973	LOC107396812	0.393016	0.0260688	0.326786	0.0679226	32	0.088197	0.18146	Skin
11974	LOC107396817	0.242648	0.18086	0.180716	0.322275	32	0.331806	0.517543	Skin
11975	LOC107396822	0.304045	0.0906783	0.234019	0.197352	32	0.206749	0.374284	Skin
11976	LOC107396823	0.152207	0.405626	-0.0092802	0.959796	32	0.571692	0.979815	Skin
11977	LOC107396825	0.424634	0.0154177	0.449905	0.00977755	32	0.0620999	0.0464841	Skin
11978	LOC107396826	0.245222	0.176134	0.109538	0.550648	32	0.32562	0.721928	Skin
11979	LOC107396830	0.477576	0.00570683	0.412137	0.0190833	32	0.0315994	0.0747321	Skin
11980	LOC107396835	-0.130883	0.475222	-0.14346	0.433445	32	0.634	0.624555	Skin
11981	LOC107396836	0.285663	0.112991	0.287981	0.109971	32	0.240573	0.252967	Skin
11982	LOC107396837	0.1	0.586063	0.139048	0.447867	32	0.724972	0.637061	Skin
11983	LOC107396839	0.150736	0.410231	0.134526	0.462909	32	0.57557	0.648971	Skin
11984	LOC107396842	-0.62537	0.00012966	-0.742413	1.14757e-06	32	0.00278597	0.00013903	Skin
11985	LOC107396845	-0.0422796	0.818281	-0.103701	0.572206	32	0.894298	0.738054	Skin
11986	LOC107396846	0.0268384	0.884074	-0.0831382	0.650999	32	0.934399	0.794483	Skin
11987	LOC107396850	0.863974	1.90402e-10	0.856115	4.185e-10	32	1.18229e-06	5.75484e-06	Skin
11988	LOC107396852	-0.368752	0.0378193	-0.415422	0.018056	32	0.113458	0.0722662	Skin
11989	LOC107396854	-0.264707	0.143168	-0.256351	0.156705	32	0.282891	0.320849	Skin
11990	LOC107396855	-0.515811	0.00251382	-0.50341	0.0033134	32	0.0185011	0.0219123	Skin
11991	LOC107396859	-0.185663	0.308982	-0.240839	0.184235	32	0.47765	0.358317	Skin
11992	LOC107396860	-0.378678	0.0325805	-0.400609	0.0230788	32	0.102607	0.0856839	Skin
11993	LOC107396861	-0.114706	0.531886	-0.120228	0.512186	32	0.681903	0.690004	Skin
11994	LOC107396867	-0.349266	0.0500727	-0.326475	0.0682002	32	0.137096	0.182088	Skin
11995	LOC107396868	-0.0830886	0.651195	-0.0627625	0.732916	32	0.77582	0.852249	Skin
11996	LOC107396880	0.0437502	0.812071	-0.0001619	0.999298	32	0.889731	0.999591	Skin
11997	LOC107396889	0.170957	0.349524	0.137937	0.451538	32	0.518729	0.640097	Skin
11998	LOC107396891	0.305148	0.0894553	0.220064	0.226185	32	0.204836	0.410857	Skin
11999	LOC107396892	0.139339	0.446907	0.157984	0.387818	32	0.608535	0.581773	Skin
12000	LOC107396893	0.266913	0.13974	0.372233	0.0359098	32	0.278633	0.116308	Skin
12001	LOC107396894	0.048162	0.793508	0.13461	0.462626	32	0.877612	0.648657	Skin
12002	LOC107396895	0.30331	0.0915007	0.254657	0.159558	32	0.208041	0.325135	Skin
12003	LOC107396896	-0.356619	0.0451235	-0.380095	0.0318831	32	0.1277	0.107084	Skin
12004	LOC107396898	0.0239774	0.901743	0.0225939	0.907388	29	0.946514	0.953846	Skin
12005	LOC107396899	-0.215075	0.237152	-0.18183	0.31925	32	0.398488	0.514863	Skin
12006	LOC107396900	-0.0283089	0.877768	-0.0262978	0.886394	32	0.931075	0.941804	Skin
12007	LOC107396901	0.0165442	0.92839	0.0565316	0.758605	32	0.961137	0.86859	Skin
12008	LOC107396902	0.561164	0.00125464	0.470505	0.00869254	30	0.0117242	0.043002	Skin
12009	LOC107396904	0.668018	2.94562e-05	0.579519	0.00050934	32	0.00121833	0.00593493	Skin
12010	LOC107396906	0.551473	0.00106953	0.550525	0.00109544	32	0.0104817	0.0100334	Skin
12011	LOC107396907	-0.176471	0.333961	-0.159445	0.383391	32	0.503195	0.577775	Skin
12012	LOC107396908	0.472061	0.0063755	0.514108	0.00261261	32	0.0339801	0.0185226	Skin
12013	LOC107396909	0.223314	0.235536	0.255347	0.17324	30	0.396748	0.343663	Skin
12014	LOC107396913	-0.0746327	0.684775	-0.0088805	0.961527	32	0.801461	0.980689	Skin
12015	LOC107396916	-0.0323531	0.860466	-0.0351852	0.848387	32	0.919747	0.921306	Skin
12016	LOC107396917	-0.0371325	0.8401	0.0669938	0.71563	32	0.907863	0.840776	Skin
12017	LOC107396919	0.0716915	0.696599	-0.0151575	0.934379	32	0.810469	0.966791	Skin
12018	LOC107396920	0.452575	0.00929975	0.398157	0.0240119	32	0.0437506	0.0883418	Skin
12019	LOC107396924	-0.0165442	0.92839	-0.0572861	0.75548	32	0.961137	0.866813	Skin
12020	LOC107396925	0.640444	7.87781e-05	0.387466	0.0284496	32	0.00204512	0.0990779	Skin
12021	LOC107396926	0.720959	3.24819e-06	0.568113	0.00069422	32	0.00038532	0.0074581	Skin
12022	LOC107396927	-0.337134	0.0591734	-0.243556	0.179183	32	0.154462	0.351333	Skin
12023	LOC107396931	0.306987	0.0874451	0.260938	0.149164	32	0.20153	0.310506	Skin
12024	LOC107396933	0.672429	2.49295e-05	0.669214	2.8161e-05	32	0.00116034	0.00089748	Skin
12025	LOC107396934	0.318016	0.0761012	0.295929	0.100074	32	0.18374	0.237293	Skin
12026	LOC107396938	0.515443	0.00253486	0.461253	0.0078813	32	0.018576	0.0401996	Skin
12027	LOC107396939	0.202942	0.265288	0.162122	0.375348	32	0.430396	0.569878	Skin
12028	LOC107396940	-0.105148	0.566827	-0.039738	0.829039	32	0.709499	0.911303	Skin
12029	LOC107396941	-0.10625	0.562743	-0.0735698	0.689039	32	0.706561	0.822213	Skin
12030	LOC107396942	0.554414	0.00099249	0.490538	0.00436692	32	0.0099845	0.0267944	Skin
12031	LOC107396943	-0.133824	0.465269	-0.0925049	0.614578	32	0.624575	0.769051	Skin
12032	LOC107396946	0.338237	0.0582958	0.28228	0.11751	32	0.152919	0.265461	Skin
12033	LOC107396948	0.34559	0.0527043	0.300823	0.094325	32	0.142204	0.227354	Skin
12034	LOC107396951	0.585297	0.0004335	0.476488	0.00583376	32	0.00591452	0.0327158	Skin
12035	LOC107396956	-0.151104	0.409077	-0.0800444	0.663211	32	0.574612	0.803701	Skin
12036	LOC107396957	-0.0088236	0.961773	0.0142527	0.938288	32	0.979316	0.968679	Skin
12037	LOC107396958	0.176104	0.334985	0.0656427	0.721135	32	0.504338	0.844829	Skin
12038	LOC107396965	0.442649	0.0111815	0.397258	0.0243614	32	0.0494059	0.0891668	Skin
12039	LOC107396968	-0.14853	0.417194	-0.150352	0.41144	32	0.581613	0.60423	Skin
12040	LOC107396972	0.432722	0.0133744	0.391097	0.0268729	32	0.0560502	0.0955502	Skin
12041	LOC107396978	0.506252	0.00311301	0.455642	0.00877569	32	0.0210683	0.0431882	Skin
12042	LOC107396980	-0.521693	0.00219714	-0.502274	0.00339664	32	0.0168454	0.0223331	Skin
12043	LOC107396981	0.253678	0.161225	0.275321	0.127225	32	0.306414	0.279627	Skin
12044	LOC107396985	-0.385663	0.0292601	-0.364521	0.0402491	32	0.0955681	0.1262	Skin
12045	LOC107396986	0.744121	1.05179e-06	0.683475	1.6214e-05	32	0.00021137	0.00064262	Skin
12046	LOC107396988	-0.334928	0.0609598	-0.307769	0.0865997	32	0.157441	0.214142	Skin
12047	LOC107396992	-0.0014706	0.993627	-0.0292041	0.873933	32	0.996193	0.935958	Skin
12048	LOC107396995	0.0636032	0.729471	0.0600615	0.744018	32	0.831941	0.859551	Skin
12049	LOC107396996	0.0683827	0.709985	-0.0975767	0.59522	32	0.818959	0.754626	Skin
12050	LOC107396997	-0.150736	0.410231	-0.142611	0.4362	32	0.57557	0.627097	Skin
12051	LOC107396999	-0.485598	0.00880421	-0.533446	0.0034641	28	0.0423524	0.0226441	Skin
12052	LOC107397002	-0.167648	0.359068	-0.132404	0.470062	32	0.527849	0.654729	Skin
12053	LOC107397006	0.627576	0.00012074	0.661119	3.80298e-05	32	0.00264753	0.00107653	Skin
12054	LOC107397008	-0.406252	0.0210446	-0.428191	0.0144892	32	0.0764535	0.0614764	Skin
12055	LOC107397009	0.00441178	0.980881	0.00155694	0.993252	32	0.988928	0.996928	Skin
12056	LOC107397011	0.0780669	0.676361	0.170361	0.359522	31	0.795264	0.554775	Skin
12057	LOC107397012	0.269854	0.135264	0.276913	0.124953	32	0.272282	0.276304	Skin
12058	LOC107397018	0.183457	0.314867	0.222556	0.220837	32	0.483553	0.403631	Skin
12059	LOC107397019	0.351472	0.0485447	0.299769	0.095541	32	0.134355	0.229669	Skin
12060	LOC107397023	-0.600738	0.00027749	-0.615776	0.00017571	32	0.00448866	0.00286805	Skin
12061	LOC107397024	-0.286766	0.111547	-0.302493	0.0924216	32	0.238538	0.22419	Skin
12062	LOC107397025	0.263236	0.145486	0.302418	0.092506	32	0.285688	0.224363	Skin
12063	LOC107397027	-0.375369	0.0342568	-0.365997	0.0393878	32	0.106106	0.124389	Skin
12064	LOC107397031	-0.484929	0.00490924	-0.436124	0.0125855	32	0.028514	0.0558159	Skin
12065	LOC107397032	0.123162	0.501867	-0.0282898	0.87785	32	0.657027	0.93775	Skin
12066	LOC107397033	-0.53162	0.00174095	-0.557429	0.00091862	32	0.0144785	0.00892596	Skin
12067	LOC107397037	-0.177942	0.329883	-0.175605	0.336376	32	0.499474	0.532134	Skin
12068	LOC107397042	0.674635	2.29102e-05	0.639825	8.04482e-05	32	0.00112135	0.00173233	Skin
12069	LOC107397044	0.189707	0.298373	0.137903	0.45165	32	0.466656	0.64015	Skin
12070	LOC107397046	0.468384	0.0068575	0.597424	0.00030595	32	0.035594	0.00415116	Skin
12071	LOC107397049	0.604047	0.00025144	0.46987	0.0066591	32	0.00426095	0.0357482	Skin
12072	LOC107397051	0.101471	0.580538	0.0784664	0.669472	32	0.720118	0.80815	Skin
12073	LOC107397053	0.336766	0.0594682	0.364042	0.0405319	32	0.154924	0.126854	Skin
12074	LOC107397054	0.721327	3.19335e-06	0.632836	0.00010164	32	0.00038415	0.00200478	Skin
12075	LOC107397057	-0.583091	0.00046119	-0.551429	0.00107072	32	0.00612594	0.00989188	Skin
12076	LOC107397058	-0.0268384	0.884074	0.00323948	0.985961	32	0.934399	0.993452	Skin
12077	LOC107397060	-0.143751	0.432505	-0.189706	0.298375	32	0.595378	0.492591	Skin
12078	LOC107397061	0.194486	0.286137	0.247007	0.172908	32	0.453287	0.343253	Skin
12079	LOC107397062	-0.593753	0.00034049	-0.167221	0.36031	32	0.00504006	0.555589	Skin
12080	LOC107397064	-0.306619	0.0878443	-0.313061	0.0810477	32	0.202177	0.204834	Skin
12081	LOC107397068	0.221662	0.230753	0.18251	0.325755	31	0.391939	0.521319	Skin
12082	LOC107397069	0.155148	0.396504	0.160433	0.38041	32	0.562969	0.574856	Skin
12083	LOC107397072	-0.0242648	0.895126	0.0192467	0.91673	32	0.941652	0.957996	Skin
12084	LOC107397073	-0.0422796	0.818281	-0.0148689	0.935626	32	0.894298	0.967288	Skin
12085	LOC107397075	-0.421693	0.0162226	-0.405789	0.0212057	32	0.0642361	0.0805566	Skin
12086	LOC107397076	-0.034559	0.851055	-0.113922	0.534712	32	0.91484	0.708603	Skin
12087	LOC107397077	0.0488973	0.790425	0.0366724	0.842057	32	0.875448	0.917582	Skin
12088	LOC107397078	0.0632356	0.730977	0.0579354	0.752794	32	0.832603	0.864776	Skin
12089	LOC107397082	0.130883	0.475222	0.168606	0.356288	32	0.634	0.551656	Skin
12090	LOC107397083	-0.236766	0.191993	-0.164608	0.367972	32	0.344745	0.563184	Skin
12091	LOC107397086	-0.590444	0.00037453	-0.592165	0.00035647	32	0.00538531	0.00463405	Skin
12092	LOC107397087	-0.151471	0.407925	-0.206233	0.257449	32	0.573701	0.4477	Skin
12093	LOC107397092	0.144486	0.430129	0.0985642	0.591482	32	0.593064	0.752034	Skin
12094	LOC107397097	0.196324	0.281518	0.193947	0.2875	32	0.44813	0.481059	Skin
12095	LOC107397099	0.225736	0.21414	0.190416	0.296537	32	0.371855	0.490833	Skin
12096	LOC107397101	0.18456	0.311916	0.119153	0.515994	32	0.480663	0.693431	Skin
12097	LOC107397103	0.568385	0.00068921	0.556561	0.00093937	32	0.00797386	0.00906062	Skin
12098	LOC107397109	0.0529414	0.773524	-0.0311002	0.86582	32	0.86356	0.930588	Skin
12099	LOC107397110	0.0768386	0.675954	0.00910761	0.960543	32	0.794841	0.980109	Skin
12100	LOC107397111	0.109192	0.551917	0.0712153	0.69852	32	0.698256	0.828771	Skin
12101	LOC107397115	-0.0022059	0.99044	-0.0274163	0.881595	32	0.994574	0.939487	Skin
12102	LOC107397116	0.571694	0.00063067	0.583694	0.00045346	32	0.00754424	0.0054936	Skin
12103	LOC107397123	-0.0341913	0.852622	-0.0373823	0.839038	32	0.91589	0.91603	Skin
12104	LOC107397127	-0.149265	0.414866	-0.11624	0.526379	32	0.579597	0.70187	Skin
12105	LOC107397132	0.398899	0.0237263	0.28179	0.118175	32	0.0827973	0.266646	Skin
12106	LOC107397135	0.240442	0.18498	0.140024	0.444654	32	0.336977	0.634289	Skin
12107	LOC107397136	0.497796	0.00374224	0.432197	0.0134999	32	0.0236671	0.0588128	Skin
12108	LOC107397138	-0.0102942	0.955408	0.117589	0.521558	32	0.975976	0.697743	Skin
12109	LOC107397140	0.00257354	0.988847	0.0509821	0.7817	32	0.993733	0.88296	Skin
12110	LOC107397141	0.0216403	0.908009	-0.0385111	0.837037	31	0.950638	0.914979	Skin
12111	LOC107397143	0.447061	0.010309	0.360739	0.0425263	32	0.0467352	0.131125	Skin
12112	LOC107397144	-0.176104	0.334985	-0.278139	0.123222	32	0.504338	0.274073	Skin
12113	LOC107397145	-0.389708	0.0274676	-0.401755	0.022653	32	0.0914267	0.0846181	Skin
12114	LOC107397147	-0.695591	9.89895e-06	-0.664199	3.39576e-05	32	0.00064051	0.00099764	Skin
12115	LOC107397151	0.663238	3.51839e-05	0.728632	2.26398e-06	32	0.00135363	0.00020462	Skin
12116	LOC107397152	-0.498164	0.00371276	-0.437244	0.0123347	32	0.023533	0.0550564	Skin
12117	LOC107397157	0.00882357	0.961773	-0.036839	0.841348	32	0.979316	0.917157	Skin
12118	LOC107397160	-0.26581	0.141447	-0.210443	0.247647	32	0.280561	0.437603	Skin
12119	LOC107397167	-0.580517	0.00049546	-0.642337	7.38602e-05	32	0.00641652	0.00164495	Skin
12120	LOC107397168	-0.0757356	0.680359	-0.0525843	0.775012	32	0.79755	0.878601	Skin
12121	LOC107397169	-0.108456	0.554615	-0.0857658	0.640698	32	0.700372	0.78782	Skin
12122	LOC107397172	0.356252	0.0453613	0.390256	0.0272314	32	0.128225	0.096308	Skin
12123	LOC107397174	0.308825	0.0854696	0.226202	0.213172	32	0.198638	0.39456	Skin
12124	LOC107397175	-0.50809	0.00298903	-0.49356	0.00409672	32	0.020522	0.0255309	Skin
12125	LOC107397176	-0.385663	0.0292601	-0.413073	0.0187857	32	0.0955681	0.0740811	Skin
12126	LOC107397178	0.0996328	0.587448	0.125791	0.492711	32	0.725844	0.674181	Skin
12127	LOC107397179	-0.564341	0.00076721	-0.474942	0.00601827	32	0.00849351	0.0333888	Skin
12128	LOC107397181	0.0761033	0.67889	-0.02669	0.884711	32	0.796483	0.940835	Skin
12129	LOC107397193	0.162501	0.37422	0.0832683	0.650488	32	0.541547	0.79412	Skin
12130	LOC107397194	-0.45037	0.00969293	-0.429689	0.0141124	32	0.0449077	0.0605243	Skin
12131	LOC107397196	-0.0058824	0.97451	-0.0833707	0.650085	32	0.98588	0.793821	Skin
12132	LOC107397197	0.273163	0.130356	0.147222	0.421355	32	0.265784	0.613095	Skin
12133	LOC107397199	-0.160295	0.380827	-0.217873	0.230957	32	0.547767	0.417173	Skin
12134	LOC107397200	-0.0503679	0.784268	-0.0231052	0.900113	32	0.870605	0.949683	Skin
12135	LOC107397209	-0.324634	0.0698633	-0.330055	0.0650563	32	0.172982	0.176228	Skin
12136	LOC107397210	0.38934	0.0276268	0.261634	0.148043	32	0.0917776	0.308926	Skin
12137	LOC107397211	-0.0628679	0.732483	0.0100957	0.956267	32	0.833708	0.978024	Skin
12138	LOC107397212	0.588973	0.00039061	0.544035	0.00128821	32	0.00553262	0.0112848	Skin
12139	LOC107397213	-0.645959	6.52119e-05	-0.532936	0.00168715	32	0.00183517	0.013519	Skin
12140	LOC107397220	-0.316913	0.0771814	-0.388489	0.0279982	32	0.185771	0.0980286	Skin
12141	LOC107397221	-0.287134	0.111068	-0.31753	0.0765757	32	0.237782	0.197384	Skin
12142	LOC107397222	-0.54412	0.00128551	-0.646008	6.50998e-05	32	0.011889	0.00150887	Skin
12143	LOC107397223	0.309193	0.0850786	0.362473	0.04147	32	0.198107	0.128892	Skin
12144	LOC107397225	0.468752	0.00680794	0.476633	0.00581672	32	0.0354229	0.032667	Skin
12145	LOC107397226	-0.258066	0.161012	-0.37686	0.0366361	31	0.306383	0.118124	Skin
12146	LOC107397227	-0.36581	0.0394957	-0.507423	0.00303356	32	0.116623	0.0205632	Skin
12147	LOC107397229	0.212869	0.242112	0.243563	0.179169	32	0.40412	0.351333	Skin
12148	LOC107397232	0.250001	0.167592	0.195059	0.284693	32	0.314595	0.477995	Skin
12149	LOC107397235	0.216913	0.23307	0.0888851	0.628553	32	0.394345	0.779225	Skin
12150	LOC107397236	-0.529782	0.00181859	-0.495692	0.00391488	32	0.0148922	0.0248418	Skin
12151	LOC107397237	-0.106986	0.560027	-0.0819506	0.655677	32	0.704395	0.797683	Skin
12152	LOC107397242	0.0327207	0.858896	0.0685126	0.709458	32	0.918874	0.836714	Skin
12153	LOC107397246	-0.309192	0.0850786	-0.339674	0.0571672	32	0.198107	0.160825	Skin
12154	LOC107397248	0.00845592	0.963365	0.062445	0.734218	32	0.980177	0.852727	Skin
12155	LOC107397249	-0.087868	0.632502	-0.100536	0.58405	32	0.761195	0.74693	Skin
12156	LOC107397251	-0.727209	2.42289e-06	-0.63925	8.2028e-05	32	0.00032589	0.0017581	Skin
12157	LOC107397252	-0.288237	0.109642	-0.254822	0.159279	32	0.235942	0.324911	Skin
12158	LOC107397253	0.511399	0.00277662	0.493063	0.00414015	32	0.0195831	0.0257171	Skin
12159	LOC107397255	-0.226839	0.21185	-0.257703	0.154455	32	0.368966	0.317994	Skin
12160	LOC107397256	0.583091	0.00046119	0.580153	0.00050049	32	0.00612594	0.00585972	Skin
12161	LOC107397257	-0.347796	0.0511125	-0.34158	0.0556979	32	0.13914	0.157731	Skin
12162	LOC107397260	0.525738	0.00200008	0.482467	0.00516489	32	0.0158909	0.0300919	Skin
12163	LOC107397261	0.060662	0.741546	-0.0274945	0.88126	32	0.840326	0.93927	Skin
12164	LOC107397262	0.390339	0.0299347	0.171948	0.354999	31	0.0971045	0.550231	Skin
12165	LOC107397263	0.34081	0.0562879	0.281999	0.117891	32	0.148864	0.266166	Skin
12166	LOC107397264	0.298163	0.0974175	0.214569	0.238283	32	0.217187	0.425882	Skin
12167	LOC107397268	0.11103	0.545201	0.150029	0.412457	32	0.692786	0.605023	Skin
12168	LOC107397271	0.530149	0.00180282	0.557562	0.00091548	32	0.0148342	0.00891896	Skin
12169	LOC107397274	0.189707	0.298373	-0.0136512	0.940888	32	0.466656	0.970228	Skin
12170	LOC107397275	0.244854	0.176804	0.212652	0.242603	32	0.326646	0.431278	Skin
12171	LOC107397276	-0.0323531	0.860466	-0.0879154	0.632318	32	0.919747	0.781681	Skin
12172	LOC107397278	0.384928	0.0295961	0.29241	0.10437	32	0.0963155	0.243925	Skin
12173	LOC107397281	-0.0638039	0.737655	0.104473	0.58272	30	0.837696	0.745955	Skin
12174	LOC107397282	0.0584561	0.750642	0.0786179	0.66887	32	0.84687	0.807866	Skin
12175	LOC107397287	-0.0444855	0.80897	0.00849091	0.963213	32	0.887358	0.981862	Skin
12176	LOC107397289	-0.488605	0.00454767	-0.398559	0.0238566	32	0.0270297	0.0879032	Skin
12177	LOC107397292	-0.047059	0.798139	-0.0185569	0.919705	32	0.880282	0.959296	Skin
12178	LOC107397294	0.537502	0.00151159	0.47293	0.00626587	32	0.0131271	0.0343057	Skin
12179	LOC107397295	0.00036765	0.998407	-0.0049032	0.978752	32	0.998757	0.989058	Skin
12180	LOC107397297	-0.688445	1.86002e-05	-0.75629	8.60349e-07	31	0.00099915	0.00011757	Skin
12181	LOC107397299	-0.0966916	0.598579	-0.0376648	0.837838	32	0.734022	0.915478	Skin
12182	LOC107397301	-0.145956	0.4254	-0.227572	0.210339	32	0.588872	0.39068	Skin
12183	LOC107397302	-0.0709562	0.699566	-0.0771769	0.674605	32	0.812924	0.811922	Skin
12184	LOC107397307	0.502576	0.00337434	0.508218	0.00298058	32	0.0221439	0.0202983	Skin
12185	LOC107397310	-0.309928	0.0843008	-0.322972	0.0713905	32	0.197048	0.187903	Skin
12186	LOC107397314	-0.483458	0.00506062	-0.443235	0.0110622	32	0.0290964	0.0507013	Skin
12187	LOC107397315	0.435031	0.0144527	0.465963	0.00824386	31	0.0593427	0.0414203	Skin
12188	LOC107397316	-0.0863974	0.638231	-0.008204	0.964455	32	0.7662	0.982399	Skin
12189	LOC107397321	-0.31581	0.0782735	-0.281135	0.119069	32	0.187553	0.267869	Skin
12190	LOC107397322	0.354046	0.0468091	0.264479	0.143525	32	0.131102	0.303209	Skin
12191	LOC107397329	-0.369487	0.0374093	-0.27703	0.124786	32	0.112623	0.27616	Skin
12192	LOC107397330	-0.273163	0.130356	-0.351999	0.0481851	32	0.265784	0.142957	Skin
12193	LOC107397332	0.229045	0.20732	0.016357	0.929198	32	0.363934	0.964604	Skin
12194	LOC107397334	-0.0566179	0.758247	-0.0712078	0.69855	32	0.853084	0.828771	Skin
12195	LOC107397336	-0.304045	0.0906783	-0.270243	0.134681	32	0.206749	0.290837	Skin
12196	LOC107397337	-0.329413	0.0656113	-0.362766	0.0412931	32	0.165672	0.128506	Skin
12197	LOC107397339	0.301104	0.094002	0.263763	0.144653	32	0.212007	0.304381	Skin
12198	LOC107397341	0.394487	0.0254661	0.387734	0.0283308	32	0.0868287	0.0988453	Skin
12199	LOC107397342	0.563973	0.00077467	0.562049	0.00081478	32	0.00855948	0.00825021	Skin
12200	LOC107397343	-0.371693	0.0362007	-0.389087	0.0277369	32	0.110032	0.0973208	Skin
12201	LOC107397346	0.225001	0.215676	0.218099	0.230461	32	0.373686	0.416541	Skin
12202	LOC107397350	-0.305884	0.088647	-0.305628	0.0889271	32	0.203531	0.218317	Skin
12203	LOC107397352	-0.366913	0.0388602	-0.362737	0.0413112	32	0.115365	0.128515	Skin
12204	LOC107397353	0.212869	0.242112	0.261976	0.147495	32	0.40412	0.308197	Skin
12205	LOC107397354	0.0404414	0.826059	0.148628	0.416883	32	0.897573	0.608921	Skin
12206	LOC107397355	-0.383825	0.0301059	-0.446655	0.0103868	32	0.0974917	0.0485775	Skin
12207	LOC107397359	-0.459929	0.00808517	-0.412193	0.0190652	32	0.0399511	0.074716	Skin
12208	LOC107397360	-0.101103	0.581917	-0.0441876	0.810226	32	0.721672	0.900354	Skin
12209	LOC107397362	0.268751	0.13693	0.215936	0.235233	32	0.2746	0.422351	Skin
12210	LOC107397365	0.612135	0.00019668	0.531405	0.00174989	32	0.00360483	0.0138515	Skin
12211	LOC107397366	0.0904416	0.622528	0.0346144	0.850818	32	0.753331	0.923137	Skin
12212	LOC107397368	-0.473164	0.00623667	-0.367241	0.0386728	32	0.033491	0.122813	Skin
12213	LOC107397370	0.105515	0.565464	0.0842508	0.64663	32	0.708364	0.791676	Skin
12214	LOC107397376	0.445223	0.0106653	0.388667	0.0279202	32	0.0477298	0.0978122	Skin
12215	LOC107397377	-0.327207	0.0675479	-0.290956	0.106184	32	0.169137	0.246916	Skin
12216	LOC107397379	-0.163236	0.372033	-0.173582	0.342062	32	0.539433	0.538088	Skin
12217	LOC107397381	-0.020956	0.909364	-0.0205491	0.911117	32	0.951473	0.955966	Skin
12218	LOC107397384	0.39559	0.0250216	0.298188	0.0973877	32	0.0857755	0.232701	Skin
12219	LOC107397387	0.213604	0.240451	0.1504	0.411288	32	0.402015	0.60423	Skin
12220	LOC107397388	0.337869	0.0585872	0.135672	0.459073	32	0.153424	0.646319	Skin
12221	LOC107397390	0.13603	0.457877	0.149599	0.413811	32	0.618296	0.606289	Skin
12222	lonp1	-0.0882357	0.631074	-0.163047	0.372596	32	0.760226	0.567464	Skin
12223	lonp2	0.326104	0.0685327	0.328694	0.0662377	32	0.170752	0.17861	Skin
12224	lonrf1	0.283457	0.115923	0.249836	0.167882	32	0.2448	0.337145	Skin
12225	lox	-0.476105	0.005879	-0.553029	0.00102815	32	0.0322288	0.00964462	Skin
12226	loxl1	-0.640812	7.78007e-05	-0.713871	4.48729e-06	32	0.0020259	0.00030417	Skin
12227	loxl3	-0.56287	0.00079744	-0.690437	1.22464e-05	32	0.00872083	0.00053502	Skin
12228	loxl4	-0.715444	4.18022e-06	-0.766409	3.15804e-07	32	0.00042504	6.65996e-05	Skin
12229	lpar1	-0.458825	0.00825828	-0.572505	0.00061701	32	0.0405484	0.00683955	Skin
12230	lpar2	0.55662	0.00093795	0.521559	0.002204	32	0.00962861	0.0163761	Skin
12231	lpar3	0.554047	0.00100184	0.456332	0.00866133	32	0.0100196	0.0429471	Skin
12232	lpcat2	0.452208	0.00936433	0.345019	0.0531224	32	0.0439213	0.152613	Skin
12233	lpcat3	0.020956	0.909364	0.0442535	0.809948	32	0.951473	0.900223	Skin
12234	lpcat4	0.388972	0.0277867	0.373547	0.0352093	32	0.0921475	0.114758	Skin
12235	lpgat1	-0.181618	0.319824	-0.115969	0.527351	32	0.488487	0.702668	Skin
12236	lpin1	0.16728	0.360138	0.105051	0.567184	32	0.528875	0.734988	Skin
12237	lpl	-0.303678	0.0910888	-0.230436	0.204499	32	0.207436	0.383325	Skin
12238	lrba	0.213972	0.239623	0.0966184	0.598858	32	0.400945	0.757187	Skin
12239	lrch1	0.0834562	0.649749	0.0548185	0.765713	32	0.775017	0.873158	Skin
12240	lrch2	0.040809	0.824502	0.102362	0.577202	32	0.896622	0.741953	Skin
12241	lrch3	0.0937504	0.6098	0.0773869	0.673768	32	0.742929	0.811186	Skin
12242	lrch4	0.240442	0.18498	0.193141	0.289548	32	0.336977	0.483013	Skin
12243	lrfn4	0.244486	0.177475	0.194019	0.287319	32	0.327603	0.480939	Skin
12244	lrif1	-0.0808827	0.659894	-0.0373819	0.83904	32	0.782093	0.91603	Skin
12245	lrig1	0.583091	0.00046119	0.582609	0.00046744	32	0.00612594	0.00561125	Skin
12246	lrig2	-0.131618	0.472723	-0.20868	0.25172	32	0.631604	0.441784	Skin
12247	lrig3	0.237869	0.18987	0.282254	0.117544	32	0.342127	0.265489	Skin
12248	lrp10	0.21581	0.235514	0.132734	0.468944	32	0.396748	0.653812	Skin
12249	lrp12	-0.23603	0.193418	-0.21465	0.238102	32	0.346364	0.425712	Skin
12250	lrp4	-0.159559	0.383044	-0.239909	0.185986	32	0.550168	0.360615	Skin
12251	lrp5	-0.715077	4.25024e-06	-0.778107	1.59139e-07	32	0.0004296	4.53069e-05	Skin
12252	lrp6	-0.0691179	0.707003	-0.0196807	0.914859	32	0.817175	0.957345	Skin
12253	lrpap1	-0.362134	0.0416748	-0.412331	0.0190212	32	0.121255	0.0746255	Skin
12254	lrpprc	-0.0533091	0.771992	-0.227158	0.211191	32	0.862358	0.391786	Skin
12255	lrr1	-0.24706	0.172813	-0.208733	0.251597	32	0.321078	0.441664	Skin
12256	lrrc1	0.495223	0.00395429	0.4447	0.0107684	32	0.0244559	0.0497285	Skin
12257	lrrc10	-0.489708	0.00444377	-0.413881	0.018532	32	0.0266532	0.0734656	Skin
12258	lrrc16a	-0.387134	0.0285976	-0.329908	0.0651833	32	0.0940153	0.17646	Skin
12259	lrrc17	0.406252	0.0210446	0.0566311	0.758192	32	0.0764535	0.868408	Skin
12260	lrrc18	0.0356619	0.846356	-0.0373227	0.839292	32	0.91197	0.91603	Skin
12261	lrrc28	0.290075	0.107296	0.157453	0.389438	32	0.232385	0.583414	Skin
12262	lrrc31	-0.268383	0.137489	-0.232813	0.199739	32	0.275333	0.377319	Skin
12263	lrrc32	0.101103	0.581917	0.0552484	0.763927	32	0.721672	0.87182	Skin
12264	lrrc34	0.122427	0.504443	-0.0177367	0.923243	32	0.65954	0.961812	Skin
12265	lrrc38	0.0297795	0.87147	-0.0398065	0.828749	32	0.927389	0.911131	Skin
12266	lrrc39	-0.128309	0.48402	-0.123638	0.500204	32	0.642078	0.680673	Skin
12267	lrrc40	-0.261398	0.148423	-0.25	0.167594	32	0.289391	0.336819	Skin
12268	lrrc41	-0.137133	0.454204	-0.105167	0.566755	32	0.614649	0.734545	Skin
12269	lrrc42	-0.0511032	0.781194	-0.158465	0.386357	32	0.868773	0.580392	Skin
12270	lrrc47	0.265075	0.142592	0.24638	0.174036	32	0.282178	0.344682	Skin
12271	lrrc49	0.319854	0.0743267	0.227122	0.211265	32	0.180733	0.391881	Skin
12272	lrrc52	-0.219854	0.226639	-0.244705	0.177075	32	0.386913	0.348319	Skin
12273	lrrc57	-0.232722	0.19992	-0.222598	0.220749	32	0.354698	0.4036	Skin
12274	lrrc58	0.040809	0.824502	0.0521263	0.776922	32	0.896622	0.880124	Skin
12275	lrrc59	-0.443384	0.0110319	-0.281422	0.118677	32	0.0489347	0.267305	Skin
12276	lrrc6	-0.467649	0.00695753	-0.6349	9.49113e-05	32	0.0359276	0.00192175	Skin
12277	lrrc61	0.424634	0.0154177	0.357116	0.044804	32	0.0620999	0.135916	Skin
12278	lrrc71	0.451473	0.00949462	0.424971	0.0153277	32	0.0443134	0.0643152	Skin
12279	lrrc73	-0.0224266	0.903032	-0.0280956	0.878683	32	0.947169	0.938279	Skin
12280	lrrc75a	0.247428	0.172154	0.0411061	0.823244	32	0.320307	0.908265	Skin
12281	lrrc8a	-0.201839	0.267949	-0.285488	0.113222	32	0.433274	0.258425	Skin
12282	lrrc8c	-0.643753	7.03641e-05	-0.612027	0.00019733	32	0.00189883	0.00309568	Skin
12283	lrrc8d	0.572061	0.00062445	0.55203	0.00105455	32	0.0075013	0.00981676	Skin
12284	lrrcc1	-0.22831	0.208823	-0.367611	0.0384624	32	0.36522	0.12244	Skin
12285	lrrfip2	0.433458	0.0132004	0.479787	0.00545606	32	0.0556352	0.0312229	Skin
12286	lrriq1	0.0220589	0.904615	-0.0388009	0.833014	32	0.948363	0.91297	Skin
12287	lrrk2	-0.0455884	0.804324	-0.0770289	0.675195	32	0.884249	0.812403	Skin
12288	lrrn3	-0.165074	0.366598	-0.0942163	0.608017	32	0.534183	0.764462	Skin
12289	lrrtm1	-0.50662	0.00308786	-0.479843	0.00544988	32	0.0209729	0.031198	Skin
12290	lrsam1	0.105148	0.566827	0.0969942	0.59743	32	0.709499	0.756172	Skin
12291	lrwd1	-0.252207	0.163751	-0.354998	0.0461799	32	0.309904	0.13871	Skin
12292	lsg1	-0.0246325	0.893546	0.0274085	0.881629	32	0.940685	0.939487	Skin
12293	lsm1	0.150001	0.412545	0.20793	0.253467	32	0.577772	0.443652	Skin
12294	lsm10	-0.210663	0.247141	-0.210268	0.248049	32	0.409712	0.438117	Skin
12295	lsm11	-0.206986	0.255677	-0.180119	0.323903	32	0.419385	0.519098	Skin
12296	lsm12	0.291178	0.105906	0.293766	0.102699	32	0.230398	0.241506	Skin
12297	lsm14a	0.384928	0.0295961	0.31751	0.0765952	32	0.0963155	0.197405	Skin
12298	lsm2	0.305516	0.0890505	0.227471	0.210546	32	0.204183	0.39098	Skin
12299	lsm3	-0.107353	0.558672	-0.0310467	0.866048	32	0.703519	0.930723	Skin
12300	lsm4	0.00257354	0.988847	0.0380081	0.83638	32	0.993733	0.914855	Skin
12301	lsm5	0.128677	0.482758	0.0998454	0.586647	32	0.641101	0.748443	Skin
12302	lsm6	-0.0941181	0.608393	-0.108257	0.555345	32	0.741637	0.725705	Skin
12303	lsm7	0.0790445	0.667176	0.0819795	0.655563	32	0.787827	0.797683	Skin
12304	lsm8	-0.194854	0.285209	-0.124307	0.49787	32	0.452152	0.678867	Skin
12305	lss	-0.485664	0.00483502	-0.595343	0.00032512	32	0.0282172	0.00433546	Skin
12306	lta4h	0.529046	0.00185048	0.477635	0.00569996	32	0.015038	0.0322193	Skin
12307	ltbp1	0.322796	0.0715546	0.297941	0.0976787	32	0.176149	0.2332	Skin
12308	ltbp2	-0.671326	2.59981e-05	-0.620728	0.00015039	32	0.00116494	0.00259541	Skin
12309	ltbp3	-0.520958	0.00223473	-0.445781	0.0105561	32	0.017057	0.0491085	Skin
12310	ltbr	0.498899	0.00365441	0.48603	0.00479845	32	0.0233014	0.02855	Skin
12311	ltn1	-0.0786768	0.668636	-0.1683	0.357175	32	0.788842	0.5524	Skin
12312	ltv1	0.271325	0.133066	0.305744	0.0888003	32	0.269317	0.218069	Skin
12313	luc7l	0.187501	0.304131	0.212576	0.242774	32	0.472976	0.431402	Skin
12314	luc7l3	0.236766	0.191993	0.106913	0.560296	32	0.344745	0.729329	Skin
12315	lum	-0.48787	0.0046181	-0.590536	0.00037354	32	0.0273058	0.00479045	Skin
12316	lurap1l	-0.745591	9.75219e-07	-0.722917	2.96568e-06	32	0.00020566	0.00024009	Skin
12317	luzp1	0.166912	0.36121	0.0758883	0.679749	32	0.529721	0.815789	Skin
12318	lxn	0.47537	0.00596673	0.489946	0.00442164	32	0.0326051	0.0270113	Skin
12319	lyar	-0.188971	0.300285	-0.225901	0.213796	32	0.468701	0.395345	Skin
12320	lypd6	-0.659562	4.02515e-05	-0.693276	1.08978e-05	32	0.00143245	0.00050304	Skin
12321	lypla1	-0.304781	0.0898616	-0.396684	0.024587	32	0.205463	0.0897917	Skin
12322	lypla2	-0.331251	0.064031	-0.283998	0.115199	32	0.162595	0.261576	Skin
12323	lyrm2	0.375737	0.0340672	0.341872	0.055476	32	0.10573	0.157311	Skin
12324	lyrm5	-0.139339	0.446907	-0.222816	0.220285	32	0.608535	0.403053	Skin
12325	lyrm7	-0.0474267	0.796595	0.0279919	0.879127	32	0.879203	0.938406	Skin
12326	lysmd1	0.105515	0.565464	0.117874	0.520542	32	0.708364	0.697293	Skin
12327	lysmd2	-0.220221	0.225844	-0.22986	0.205664	32	0.386289	0.384791	Skin
12328	lysmd3	-0.478311	0.00562238	-0.514059	0.00261548	32	0.0312839	0.0185308	Skin
12329	lyst	-0.224266	0.217219	-0.277394	0.124271	32	0.375561	0.275295	Skin
12330	lyve1	-0.120956	0.509615	-0.073967	0.687445	32	0.66361	0.821241	Skin
12331	lyz	0.163604	0.370942	0.0457317	0.803721	32	0.538491	0.8961	Skin
12332	lzic	0.311766	0.0823803	0.277319	0.124378	32	0.194287	0.275469	Skin
12333	lztfl1	-0.535296	0.0015943	-0.517987	0.00239236	32	0.0135627	0.0174047	Skin
12334	lztr1	-0.305148	0.0894553	-0.296754	0.0990868	32	0.204836	0.235509	Skin
12335	lzts1	0.114339	0.53321	0.0536432	0.770601	32	0.683037	0.876126	Skin
12336	lzts2	-0.423531	0.0157156	-0.35509	0.0461191	32	0.0629285	0.138625	Skin
12337	m6pr	0.159192	0.384155	0.205443	0.259318	32	0.551162	0.449575	Skin
12338	mab21l1	-0.565444	0.0007452	-0.548346	0.00115713	32	0.00829827	0.0104196	Skin
12339	mab21l2	-0.363237	0.0410112	-0.390167	0.02727	32	0.119835	0.0963686	Skin
12340	macc1	0.266545	0.140307	0.136368	0.456748	32	0.279339	0.644169	Skin
12341	macf1	-0.361031	0.042347	-0.295234	0.100911	32	0.122502	0.238639	Skin
12342	macrod2	0.203677	0.263523	0.129958	0.478373	32	0.428388	0.661922	Skin
12343	mad1l1	-0.00625	0.972918	0.00650419	0.971817	32	0.984852	0.986017	Skin
12344	mad2l1	-0.355516	0.0458399	-0.591427	0.00036412	32	0.129193	0.00470132	Skin
12345	mad2l1bp	-0.37684	0.0335034	-0.643645	7.06242e-05	32	0.104473	0.00159788	Skin
12346	mad2l2	-0.444855	0.0107378	-0.514528	0.0025879	32	0.0479412	0.0184049	Skin
12347	madd	0.277942	0.123498	0.18328	0.315342	32	0.25658	0.511021	Skin
12348	maea	-0.0632356	0.730977	-0.114101	0.534066	32	0.832603	0.70808	Skin
12349	maf1	0.268384	0.137489	0.279861	0.120822	32	0.275333	0.270459	Skin
12350	mafb	0.397428	0.024295	0.413681	0.0185946	32	0.0841288	0.0736626	Skin
12351	maff	0.335663	0.0603597	0.11738	0.522301	32	0.156554	0.698336	Skin
12352	mafg	0.151839	0.406775	0.130196	0.477561	32	0.572649	0.661155	Skin
12353	mafk	-0.266178	0.140876	-0.285209	0.113589	32	0.279982	0.258919	Skin
12354	mag	-0.675371	2.22706e-05	-0.702546	7.37645e-06	32	0.00110912	0.00039749	Skin
12355	magi1	0.298898	0.0965549	0.322609	0.0717278	32	0.216053	0.188559	Skin
12356	magi2	-0.662503	3.61489e-05	-0.676526	2.1298e-05	32	0.00137527	0.0007548	Skin
12357	magt1	-0.225001	0.215676	-0.369099	0.0376251	32	0.373686	0.120471	Skin
12358	mak16	0.0970592	0.597183	0.112919	0.538339	32	0.732994	0.712143	Skin
12359	mal2	0.499635	0.00359684	0.419684	0.0167922	32	0.0231243	0.068689	Skin
12360	malsu1	0.284928	0.113962	0.234619	0.196172	32	0.241826	0.372584	Skin
12361	malt1	0.306987	0.0874451	0.147057	0.421879	32	0.20153	0.613479	Skin
12362	mamdc2	-0.473164	0.00623667	-0.554005	0.0010029	32	0.033491	0.00946496	Skin
12363	maml1	0.29559	0.100483	0.214482	0.238477	32	0.221849	0.42616	Skin
12364	maml2	0.48162	0.00525546	0.423094	0.0158349	32	0.0298748	0.0657649	Skin
12365	maml3	0.198163	0.276947	0.155119	0.396593	32	0.443665	0.590379	Skin
12366	man1a2	-0.416178	0.0178263	-0.502049	0.00341327	32	0.0684134	0.0223915	Skin
12367	man2a1	0.455517	0.00879658	0.400026	0.0232978	32	0.0423277	0.086256	Skin
12368	man2a2	0.0716915	0.696599	0.125857	0.492481	32	0.810469	0.673976	Skin
12369	man2b1	-0.15478	0.397638	-0.161239	0.37799	32	0.564251	0.572262	Skin
12370	man2b2	-0.0158089	0.931565	0.0327175	0.85891	32	0.962965	0.927134	Skin
12371	man2c1	0.298531	0.0969855	0.198556	0.275975	32	0.216591	0.468081	Skin
12372	manba	0.113603	0.535864	0.0878726	0.632485	32	0.685101	0.78183	Skin
12373	manbal	0.437134	0.012359	0.510059	0.00286102	32	0.0530442	0.0197462	Skin
12374	manf	-0.170957	0.349524	-0.207579	0.254287	32	0.518729	0.44428	Skin
12375	mansc1	-0.534561	0.00162274	-0.501717	0.00343804	32	0.013709	0.02251	Skin
12376	mansc4	-0.156986	0.390863	-0.123506	0.500666	32	0.557741	0.680857	Skin
12377	maob	-0.282722	0.116912	-0.430889	0.0138164	32	0.246464	0.0596733	Skin
12378	map10	-0.488237	0.00458277	-0.467181	0.00702188	32	0.027191	0.0371246	Skin
12379	map1a	-0.132721	0.468988	-0.116208	0.526494	32	0.628481	0.701875	Skin
12380	map1lc3a	-0.654415	4.84491e-05	-0.58856	0.00039523	32	0.00154983	0.00499732	Skin
12381	map1lc3b	0.118383	0.518729	-0.0119347	0.94831	32	0.671435	0.973675	Skin
12382	map1lc3c	-0.166545	0.362284	-0.167795	0.358641	32	0.530749	0.554015	Skin
12383	map1s	-0.47059	0.00656471	-0.455089	0.0088682	32	0.0346213	0.0434885	Skin
12384	map2k1	0.287501	0.110591	0.224386	0.216966	32	0.237207	0.39903	Skin
12385	map2k2	0.0125001	0.945865	0.0386417	0.83369	32	0.97099	0.913359	Skin
12386	map2k4	0.469855	0.0066611	0.547599	0.00117898	32	0.0349892	0.0105607	Skin
12387	map2k5	0.013603	0.941096	-0.0254557	0.890009	32	0.968597	0.943884	Skin
12388	map2k7	0.095221	0.604178	-0.0184582	0.920131	32	0.738397	0.959682	Skin
12389	map3k15	0.637503	8.70022e-05	0.534519	0.00162438	32	0.00214765	0.0131568	Skin
12390	map3k2	0.200369	0.271525	0.242727	0.180714	32	0.437606	0.353644	Skin
12391	map3k3	-0.212501	0.242946	-0.193423	0.288831	32	0.404838	0.482414	Skin
12392	map3k4	-0.184927	0.310936	-0.189273	0.299499	32	0.479715	0.493541	Skin
12393	map3k5	0.615076	0.00017958	0.525579	0.00200749	32	0.00340836	0.01534	Skin
12394	map3k7	-0.170221	0.351632	-0.0541053	0.768678	32	0.520726	0.874896	Skin
12395	map3k8	0.47059	0.00656471	0.394542	0.0254437	32	0.0346213	0.0919203	Skin
12396	map4k2	0.393752	0.025766	0.240707	0.184482	32	0.0874671	0.358634	Skin
12397	map4k3	0.11103	0.545201	0.045217	0.805888	32	0.692786	0.897287	Skin
12398	map4k4	-0.0492649	0.788885	-0.0606752	0.741491	32	0.874252	0.85764	Skin
12399	map4k5	0.234192	0.197012	0.274926	0.127795	32	0.351216	0.280501	Skin
12400	map6d1	0.0518385	0.778124	0.0402704	0.826783	32	0.866826	0.910214	Skin
12401	map7d1	0.310663	0.0835285	0.284657	0.114321	32	0.195805	0.260238	Skin
12402	map7d3	-0.229045	0.20732	-0.26606	0.141058	32	0.363934	0.299771	Skin
12403	map9	-0.343384	0.0543351	-0.373151	0.0354192	32	0.145319	0.115156	Skin
12404	mapk10	-0.40809	0.0204149	-0.412572	0.0189446	32	0.0749306	0.0744836	Skin
12405	mapk6	-0.661032	3.81506e-05	-0.704031	6.9202e-06	32	0.00141671	0.00038133	Skin
12406	mapk7	0.145589	0.42658	0.0793541	0.665947	32	0.589788	0.80564	Skin
12407	mapk8	-0.0974269	0.595788	-0.0834647	0.649716	32	0.732071	0.793521	Skin
12408	mapk8ip3	-0.0625003	0.733991	-0.145696	0.426237	32	0.834812	0.617503	Skin
12409	mapkap1	-0.108456	0.554615	-0.0898287	0.624898	32	0.700372	0.776102	Skin
12410	mapkapk2	0.13603	0.457877	0.125443	0.493918	32	0.618296	0.675346	Skin
12411	mapkapk5	-0.235295	0.19485	-0.151261	0.408583	32	0.348198	0.601839	Skin
12412	mapkbp1	-0.190074	0.29742	-0.258535	0.153082	32	0.465592	0.316197	Skin
12413	mapre1	-0.144854	0.428944	-0.247647	0.171761	32	0.592147	0.342001	Skin
12414	mapre2	-0.326472	0.0682032	-0.289905	0.107511	32	0.170229	0.24895	Skin
12415	mapre3	-0.277942	0.123498	-0.202705	0.265857	32	0.25658	0.457017	Skin
12416	45718	-0.241177	0.183599	-0.248337	0.170532	32	0.335176	0.340324	Skin
12417	45721	0.152207	0.405626	0.0195348	0.915488	32	0.571692	0.957618	Skin
12418	45722	-0.485664	0.00483502	-0.455214	0.00884731	32	0.0282172	0.0434156	Skin
12419	45723	0.304045	0.0906783	0.172865	0.34409	32	0.206749	0.539795	Skin
12420	45724	0.403678	0.0219532	0.215829	0.235471	32	0.0786501	0.422645	Skin
12421	marcks	-0.656988	4.41797e-05	-0.718202	3.68742e-06	32	0.0014878	0.00027034	Skin
12422	marcksl1	-0.403678	0.0219532	-0.383751	0.0301404	32	0.0786501	0.103052	Skin
12423	marco	0.460664	0.00797149	0.424576	0.0154334	32	0.0395955	0.0645767	Skin
12424	mark1	-0.65515	4.7193e-05	-0.618975	0.00015895	32	0.00153261	0.00270706	Skin
12425	mark2	0.391178	0.0268385	0.198692	0.27564	32	0.0899646	0.467621	Skin
12426	mark3	0.216545	0.233883	0.203734	0.263387	32	0.395094	0.454233	Skin
12427	mark4	0.251104	0.165664	0.146725	0.422941	32	0.312451	0.614395	Skin
12428	mars	-0.153677	0.40105	-0.102422	0.576976	32	0.56749	0.741953	Skin
12429	mars2	-0.170589	0.350577	-0.0268534	0.88401	32	0.519659	0.940437	Skin
12430	marveld1	-0.665444	3.24263e-05	-0.736887	1.5145e-06	32	0.00128219	0.00015966	Skin
12431	marveld2	0.517282	0.00243115	0.493875	0.00406942	32	0.0181033	0.0254071	Skin
12432	marveld3	0.493752	0.00408004	0.49448	0.00401735	32	0.0250432	0.025209	Skin
12433	mast3	0.277942	0.123498	0.224718	0.216268	32	0.25658	0.398149	Skin
12434	mast4	0.272795	0.130895	0.142591	0.436266	32	0.266596	0.62714	Skin
12435	mastl	-0.329781	0.0652928	-0.470529	0.00657275	32	0.165039	0.0353959	Skin
12436	mat2a	0.173898	0.34117	0.25513	0.158758	32	0.510366	0.324158	Skin
12437	mat2b	-0.0235295	0.898288	-0.0245792	0.893775	32	0.943873	0.945998	Skin
12438	matk	-0.0275736	0.88092	-0.0191693	0.917064	32	0.932855	0.958063	Skin
12439	matn3	-0.345638	0.0568428	-0.202956	0.273508	31	0.150017	0.465391	Skin
12440	matr3	0.136765	0.455427	0.0946175	0.606483	32	0.615816	0.763332	Skin
12441	mau2	0.219119	0.228236	0.147913	0.419155	32	0.388939	0.610852	Skin
12442	maz	-0.744121	1.05179e-06	-0.742423	1.14699e-06	32	0.00021137	0.00013903	Skin
12443	mb21d1	0.388237	0.0281087	0.343282	0.0544116	32	0.0927653	0.155298	Skin
12444	mb21d2	-0.151104	0.409077	-0.129082	0.48137	32	0.574612	0.664358	Skin
12445	mbd4	-0.170957	0.349524	-0.294282	0.102067	32	0.518729	0.240385	Skin
12446	mbd5	0.0735297	0.6892	-0.0171405	0.925816	32	0.80482	0.963141	Skin
12447	mbd6	0.116545	0.525287	0.0284205	0.87729	32	0.676541	0.937434	Skin
12448	mbip	-0.421693	0.0162226	-0.468306	0.00686815	32	0.0642361	0.0365602	Skin
12449	mblac1	0.214707	0.237974	0.298862	0.0965969	32	0.399398	0.231589	Skin
12450	mblac2	-0.134192	0.464032	-0.138214	0.450619	32	0.623405	0.639538	Skin
12451	mbnl1	-0.322428	0.0718967	-0.254067	0.160561	32	0.176812	0.326357	Skin
12452	mbnl2	-0.417281	0.0174954	-0.394622	0.0254113	32	0.0674315	0.0919203	Skin
12453	mboat1	0.383458	0.0302774	0.391871	0.0265461	32	0.0978245	0.094767	Skin
12454	mboat2	0.516546	0.00247219	0.513355	0.00265735	32	0.0183369	0.0187342	Skin
12455	mboat7	0.65515	4.7193e-05	0.68922	1.28692e-05	32	0.00153261	0.00055114	Skin
12456	mbtps1	-0.60662	0.0002327	-0.586875	0.00041459	32	0.0040603	0.00516565	Skin
12457	mbtps2	0.0132353	0.942686	0.106865	0.560474	32	0.96924	0.729448	Skin
12458	mc1r	-0.306987	0.0874451	-0.327034	0.0677022	32	0.20153	0.181013	Skin
12459	mcam	-0.540443	0.00140715	-0.58722	0.00041057	32	0.0125716	0.00513134	Skin
12460	mcat	-0.216177	0.234697	-0.181914	0.319025	32	0.395921	0.514646	Skin
12461	mccc1	-0.553311	0.00102079	-0.611619	0.00019982	32	0.010138	0.00312582	Skin
12462	mccc2	-0.275001	0.127686	-0.21934	0.227754	32	0.262344	0.413178	Skin
12463	mcee	-0.264707	0.143168	-0.195594	0.283346	32	0.282891	0.476202	Skin
12464	mcf2l	-0.205148	0.260017	-0.194831	0.285266	32	0.42483	0.478535	Skin
12465	mcfd2	-0.0106618	0.953817	-0.0904255	0.62259	32	0.975168	0.774587	Skin
12466	mcm10	-0.277942	0.123498	-0.50948	0.00289818	32	0.25658	0.0199302	Skin
12467	mcm2	-0.299634	0.0956982	-0.529278	0.00184039	32	0.214925	0.0143682	Skin
12468	mcm3	-0.323163	0.0712138	-0.557932	0.00090677	32	0.175487	0.00888892	Skin
12469	mcm3ap	-0.0474267	0.796595	-0.0354143	0.847411	32	0.879203	0.920832	Skin
12470	mcm4	-0.32831	0.0665741	-0.551622	0.0010655	32	0.167337	0.00987569	Skin
12471	mcm5	-0.35184	0.0482937	-0.582232	0.00047239	32	0.133964	0.00564946	Skin
12472	mcm6	-0.323531	0.0708743	-0.555778	0.00095845	32	0.174877	0.00918	Skin
12473	mcm7	-0.312501	0.0816215	-0.5523	0.00104736	32	0.193164	0.00977114	Skin
12474	mcm8	0.0444855	0.80897	0.0104811	0.954599	32	0.887358	0.977371	Skin
12475	mcm9	-0.463973	0.00747656	-0.560756	0.00084274	32	0.0379313	0.00842839	Skin
12476	mcmbp	-0.324266	0.070199	-0.447482	0.0102288	32	0.173587	0.0480149	Skin
12477	mcmdc2	-0.177942	0.329883	-0.170079	0.352041	32	0.499474	0.547302	Skin
12478	mcoln1	0.0463237	0.80123	-0.0472479	0.797346	32	0.881983	0.891756	Skin
12479	mcph1	-0.422796	0.0159168	-0.444648	0.0107788	32	0.0633925	0.0497498	Skin
12480	mcrs1	-0.141912	0.438474	-0.170685	0.350302	32	0.601125	0.545574	Skin
12481	mcts1	0.363237	0.0410112	0.274871	0.127874	32	0.119835	0.280544	Skin
12482	mcu	0.020956	0.909364	-0.0069623	0.969833	32	0.951473	0.985105	Skin
12483	mdc1	-0.658091	4.24559e-05	-0.705099	6.60797e-06	32	0.00146511	0.00037131	Skin
12484	mdfi	0.245222	0.176134	0.21596	0.23518	32	0.32562	0.4223	Skin
12485	mdfic	-0.0382355	0.835414	-0.0628502	0.732556	32	0.90463	0.851956	Skin
12486	mdga2	-0.630517	0.00010969	-0.615418	0.00017767	32	0.00248186	0.00288236	Skin
12487	mdh2	0.182354	0.317836	0.11824	0.519237	32	0.48645	0.696092	Skin
12488	mdk	-0.272428	0.131435	-0.366937	0.0388466	32	0.267378	0.123158	Skin
12489	mdm2	0.199266	0.274227	0.1017	0.579679	32	0.440755	0.74329	Skin
12490	mdm4	0.122795	0.503154	0.0671636	0.714939	32	0.658157	0.840566	Skin
12491	mdn1	0.0492649	0.788885	-0.0506782	0.78297	32	0.874252	0.883752	Skin
12492	me2	-0.469487	0.00670974	-0.495451	0.00393506	32	0.0351367	0.0248866	Skin
12493	mea1	0.00661768	0.971325	-0.10741	0.558462	32	0.984232	0.728293	Skin
12494	meaf6	0.406619	0.0209174	0.305919	0.0886084	32	0.0761046	0.217796	Skin
12495	mecom	-0.578679	0.0005213	-0.640295	7.91767e-05	32	0.00665528	0.00171286	Skin
12496	mecr	-0.0297795	0.87147	-0.0591771	0.747665	32	0.927389	0.861899	Skin
12497	med1	0	1	-0.0209586	0.909353	32	1	0.955064	Skin
12498	med10	0.42059	0.0165333	0.366091	0.0393332	32	0.0649695	0.12424	Skin
12499	med11	0.129412	0.480239	0.105607	0.565124	32	0.6385	0.733266	Skin
12500	med12	-0.0551473	0.764347	-0.224896	0.215896	32	0.857857	0.397878	Skin
12501	med13	0.160662	0.379721	0.212893	0.242057	32	0.546683	0.430665	Skin
12502	med13l	0.200736	0.270628	0.146648	0.423186	32	0.436532	0.61455	Skin
12503	med14	0.191545	0.293628	0.158051	0.387616	32	0.461686	0.581586	Skin
12504	med15	-0.198898	0.275132	-0.176046	0.335146	32	0.441627	0.53063	Skin
12505	med16	-0.296693	0.0991602	-0.354748	0.0463441	32	0.219838	0.139057	Skin
12506	med17	-0.0154412	0.933153	-0.0026133	0.988674	32	0.964023	0.995258	Skin
12507	med18	0.125001	0.495455	0.129302	0.480617	32	0.651329	0.663748	Skin
12508	med19	0.0503679	0.784268	0.0235231	0.898315	32	0.870605	0.948629	Skin
12509	med20	-0.155515	0.395372	-0.0201837	0.912691	32	0.562156	0.956478	Skin
12510	med21	0.21103	0.246299	0.124426	0.497453	32	0.408751	0.678614	Skin
12511	med22	0.442281	0.011257	0.447468	0.0102315	32	0.0495853	0.0480149	Skin
12512	med23	-0.0727944	0.692157	-0.0639055	0.728233	32	0.807114	0.849589	Skin
12513	med24	0.468384	0.0068575	0.431929	0.0135643	32	0.035594	0.0590032	Skin
12514	med25	-0.494855	0.00398541	-0.518594	0.0023594	32	0.0246038	0.0172304	Skin
12515	med27	-0.0992651	0.588835	-0.120195	0.512304	32	0.727031	0.690004	Skin
12516	med28	0.279413	0.121443	0.288511	0.10929	32	0.253761	0.251873	Skin
12517	med29	-0.0588238	0.749123	-0.0645508	0.725594	32	0.845828	0.848305	Skin
12518	med30	-0.357722	0.0444161	-0.374684	0.0346127	32	0.126474	0.113376	Skin
12519	med31	-0.139339	0.446907	-0.0381882	0.835615	32	0.608535	0.914295	Skin
12520	med4	0.033456	0.855758	0.0260369	0.887514	32	0.917413	0.942574	Skin
12521	med6	0.0926475	0.61403	0.0793204	0.666081	32	0.746486	0.80564	Skin
12522	med7	0.510664	0.00282266	0.448285	0.0100773	32	0.0197853	0.047527	Skin
12523	med8	0.215074	0.237152	0.160586	0.379951	32	0.398488	0.574309	Skin
12524	med9	0.357354	0.0446509	0.347586	0.0512623	32	0.126846	0.148742	Skin
12525	mef2a	-0.22831	0.208823	-0.209734	0.249279	32	0.36522	0.439259	Skin
12526	mef2c	-0.535296	0.0015943	-0.496697	0.00383158	32	0.0135627	0.0244129	Skin
12527	mef2d	0.0761033	0.67889	0.0669379	0.715857	32	0.796483	0.840893	Skin
12528	megf10	-0.202207	0.26706	-0.140218	0.444015	32	0.432205	0.634011	Skin
12529	megf6	-0.698165	8.88663e-06	-0.73396	1.74951e-06	32	0.00060964	0.00017477	Skin
12530	megf8	-0.557723	0.00091168	-0.536952	0.00153186	32	0.00947279	0.0126351	Skin
12531	meis1	0.32684	0.0678749	0.313575	0.0805232	32	0.169682	0.20408	Skin
12532	meis2	0.337501	0.0588797	0.261926	0.147575	32	0.154001	0.308197	Skin
12533	melk	-0.54412	0.00128551	-0.657252	4.37611e-05	32	0.011889	0.00116508	Skin
12534	memo1	-0.659929	3.97168e-05	-0.595576	0.00032292	32	0.00143245	0.004323	Skin
12535	men1	-0.288237	0.109642	-0.374227	0.0348516	32	0.235942	0.113983	Skin
12536	meox1	-0.533826	0.00165161	-0.555495	0.00096543	32	0.0138774	0.00922857	Skin
12537	meox2	-0.60515	0.00024325	-0.641185	7.68197e-05	32	0.00417188	0.0016861	Skin
12538	mesdc1	0.0316178	0.863607	-0.013254	0.942605	32	0.922009	0.970852	Skin
12539	mesdc2	-0.193383	0.288932	-0.276375	0.125717	32	0.456444	0.27742	Skin
12540	mest	0.118751	0.517422	0.111378	0.543933	32	0.670302	0.717211	Skin
12541	met	0.0250001	0.891966	0.123451	0.500858	32	0.939775	0.680857	Skin
12542	metap1	-0.423164	0.0158159	-0.446632	0.0103912	32	0.0631379	0.0485775	Skin
12543	metap1d	-0.206986	0.255677	-0.272759	0.130948	32	0.419385	0.284912	Skin
12544	metap2	0.494855	0.00398541	0.443595	0.0109894	32	0.0246038	0.0504564	Skin
12545	metrn	-0.490076	0.00440959	-0.562184	0.0008119	32	0.0264855	0.0082308	Skin
12546	metrnl	0.19706	0.279683	0.172268	0.345784	32	0.44625	0.541054	Skin
12547	mettl1	-0.0731621	0.690678	0.0592526	0.747354	32	0.80605	0.861889	Skin
12548	mettl10	-0.34559	0.0527043	-0.334293	0.0614815	32	0.142204	0.169555	Skin
12549	mettl11b	0.153302	0.410304	-0.0060179	0.974369	31	0.575625	0.98702	Skin
12550	mettl12	-0.0459561	0.802776	0.0279667	0.879235	32	0.883116	0.938406	Skin
12551	mettl13	0.068015	0.711478	0.0590917	0.748017	32	0.81974	0.862247	Skin
12552	mettl14	-0.348899	0.0503311	-0.272039	0.132009	32	0.137539	0.286782	Skin
12553	mettl15	0.40184	0.0226217	0.403783	0.0219156	32	0.0801378	0.0826226	Skin
12554	mettl16	-0.30956	0.0846891	-0.414435	0.0183599	32	0.197712	0.0729867	Skin
12555	mettl17	-0.315443	0.0786402	-0.275867	0.126442	32	0.188089	0.278497	Skin
12556	mettl18	0.0658091	0.720456	0.0851231	0.643212	32	0.825352	0.789532	Skin
12557	mettl21a	-0.162868	0.373125	-0.170114	0.351939	32	0.540467	0.547276	Skin
12558	mettl21b	-0.0738974	0.687724	-0.133266	0.46715	32	0.803811	0.652376	Skin
12559	mettl22	-0.185663	0.308982	-0.125322	0.494339	32	0.47765	0.675814	Skin
12560	mettl23	-0.163971	0.369853	-0.101866	0.579056	32	0.537139	0.742969	Skin
12561	mettl24	-0.258457	0.15321	-0.21731	0.232194	32	0.295554	0.418744	Skin
12562	mettl25	-0.316178	0.0779082	-0.3198	0.0743787	32	0.187151	0.193506	Skin
12563	mettl3	-0.0610297	0.740033	-0.0393477	0.830694	32	0.839503	0.91193	Skin
12564	mettl4	0.247795	0.171497	0.151635	0.407412	32	0.319572	0.600985	Skin
12565	mettl5	-0.177574	0.3309	-0.176271	0.33452	32	0.500038	0.529933	Skin
12566	mettl6	-0.154045	0.399911	-0.21738	0.232042	32	0.566347	0.41866	Skin
12567	mettl8	-0.0257354	0.888808	-0.113799	0.535159	32	0.937894	0.708924	Skin
12568	mettl9	-0.0150736	0.934741	0.0334831	0.855642	32	0.964963	0.925194	Skin
12569	mex3a	-0.627576	0.00012074	-0.552848	0.00103288	32	0.00264753	0.00968369	Skin
12570	mfap1	-0.0632356	0.730977	-0.0313795	0.864626	32	0.832603	0.930036	Skin
12571	mfap2	-0.593753	0.00034049	-0.729605	2.1608e-06	32	0.00504006	0.00019952	Skin
12572	mfap3	0.331251	0.064031	0.258125	0.153758	32	0.162595	0.317113	Skin
12573	mff	0.053309	0.771992	0.146523	0.423586	32	0.862358	0.614967	Skin
12574	mfge8	0.602576	0.00026273	0.676871	2.10157e-05	32	0.00434463	0.00075295	Skin
12575	mfhas1	0.190442	0.296469	0.103941	0.571311	32	0.464571	0.737656	Skin
12576	mfn1	-0.345957	0.0524363	-0.388067	0.0281837	32	0.141817	0.0984929	Skin
12577	mfn2	0.137868	0.451765	0.211174	0.245971	32	0.612367	0.435406	Skin
12578	mfsd1	-0.0985298	0.591612	-0.0957369	0.602212	32	0.72909	0.759786	Skin
12579	mfsd10	0.133824	0.465269	0.119664	0.514182	32	0.624575	0.691922	Skin
12580	mfsd11	0.263236	0.145486	0.306645	0.0878156	32	0.285688	0.216397	Skin
12581	mfsd12	0.248163	0.170842	0.206774	0.256174	32	0.318942	0.446086	Skin
12582	mfsd13a	-0.312134	0.0820002	-0.268029	0.13803	32	0.193685	0.295503	Skin
12583	mfsd2a	0.120221	0.512211	0.12486	0.495945	32	0.666026	0.677142	Skin
12584	mfsd2b	-0.376472	0.0336905	-0.303453	0.0913403	32	0.104884	0.22249	Skin
12585	mfsd3	-0.5864	0.00042021	-0.716492	3.98633e-06	32	0.00579811	0.00028467	Skin
12586	mfsd4b	-0.223163	0.219549	-0.166164	0.363397	32	0.378745	0.558685	Skin
12587	mfsd5	0.273163	0.130356	0.284872	0.114036	32	0.265784	0.259763	Skin
12588	mfsd6	0.42684	0.0148362	0.335527	0.0604706	32	0.0604272	0.167525	Skin
12589	mfsd6l	0.168673	0.364374	0.244249	0.185438	31	0.53226	0.35996	Skin
12590	mfsd7	0.0790445	0.667176	0.0592597	0.747324	32	0.787827	0.861889	Skin
12591	mfsd8	0.55037	0.00109974	0.439258	0.0118937	32	0.0106616	0.0535782	Skin
12592	mfsd9	-0.58015	0.00050053	-0.635849	9.1955e-05	32	0.00646265	0.00188568	Skin
12593	mga	0.254781	0.159349	0.0139665	0.939525	32	0.303999	0.969433	Skin
12594	mgat1	0.068015	0.711478	0.0588564	0.748989	32	0.81974	0.862548	Skin
12595	mgat2	0.0636032	0.729471	-0.0219453	0.905104	32	0.831941	0.952473	Skin
12596	mgat3	0.47684	0.00579237	0.406415	0.020988	32	0.0319178	0.079885	Skin
12597	mgat4a	0.396693	0.0245835	0.476736	0.00580459	32	0.0846987	0.0326594	Skin
12598	mgat4b	-0.479414	0.00549771	-0.433562	0.0131758	32	0.0307908	0.0577694	Skin
12599	mgat4c	-0.261766	0.147832	-0.262641	0.146433	32	0.288635	0.306776	Skin
12600	mgat5	-0.150368	0.411387	-0.0971989	0.596653	32	0.576671	0.755767	Skin
12601	mgea5	-0.262134	0.147243	-0.129792	0.478942	32	0.287979	0.662291	Skin
12602	mgll	-0.260295	0.150205	-0.288936	0.108744	32	0.291701	0.250989	Skin
12603	mgme1	-0.571694	0.00063067	-0.541404	0.00137443	32	0.00754424	0.0117825	Skin
12604	mgmt	0.440811	0.011563	0.372438	0.0357998	32	0.0505037	0.116018	Skin
12605	mgp	0.600003	0.00028359	0.189123	0.299891	32	0.00451894	0.493995	Skin
12606	mgrn1	-0.366546	0.0390711	-0.427776	0.0145951	32	0.11575	0.0618216	Skin
12607	mgst3	0.094118	0.608393	0.101015	0.58225	32	0.741637	0.745494	Skin
12608	mia	0.215442	0.236332	0.161126	0.37833	32	0.397462	0.572675	Skin
12609	mia3	-0.320957	0.0732776	-0.360783	0.0424996	32	0.179228	0.131077	Skin
12610	mib1	-0.469855	0.0066611	-0.484559	0.00494696	32	0.0349892	0.0292503	Skin
12611	mib2	0.0128677	0.944275	0.0325656	0.859559	32	0.970116	0.927541	Skin
12612	mical2	-0.0036765	0.984067	0.0380406	0.836242	32	0.990737	0.914805	Skin
12613	micall2	-0.717283	3.84558e-06	-0.73152	1.97015e-06	32	0.00042109	0.00018703	Skin
12614	micu1	0.00661768	0.971325	0.0536352	0.770635	32	0.984232	0.876126	Skin
12615	micu2	-0.007353	0.968141	-0.0445134	0.808852	32	0.982637	0.899516	Skin
12616	micu3	0.130515	0.476473	-0.0027174	0.988224	32	0.635025	0.995	Skin
12617	mid1	-0.411399	0.0193206	-0.359441	0.0433317	32	0.0724079	0.132794	Skin
12618	mid1ip1	0.291545	0.105446	0.160276	0.380882	32	0.22966	0.575415	Skin
12619	mid2	0.168383	0.356934	0.165587	0.36509	32	0.525888	0.560197	Skin
12620	midn	0.0911769	0.61969	0.00248652	0.989224	32	0.750961	0.995401	Skin
12621	mief1	-0.145956	0.4254	-0.174663	0.339017	32	0.588872	0.535072	Skin
12622	mien1	0.247795	0.171497	0.204399	0.261799	32	0.319572	0.452316	Skin
12623	mier3	0.0702209	0.702538	0.0515919	0.779153	32	0.814438	0.881657	Skin
12624	mif	0.0246325	0.893546	-0.0553379	0.763556	32	0.940685	0.871513	Skin
12625	mif4gd	-0.0555149	0.762821	0.0341465	0.852813	32	0.856707	0.924291	Skin
12626	miip	0.0378678	0.836976	0.0674473	0.713785	32	0.905804	0.839672	Skin
12627	mink1	0.48934	0.00447817	0.455685	0.00876845	32	0.026775	0.0431651	Skin
12628	minos1	-0.174265	0.340134	-0.178173	0.329244	32	0.50962	0.524435	Skin
12629	minpp1	-0.336766	0.0594682	-0.3978	0.0241502	32	0.154924	0.0886979	Skin
12630	mios	-0.274266	0.128749	-0.51531	0.00254252	32	0.263925	0.01821	Skin
12631	mipep	-0.0941181	0.608393	-0.0739504	0.687511	32	0.741637	0.821263	Skin
12632	mipol1	0.238236	0.189166	0.174199	0.340322	32	0.341398	0.536353	Skin
12633	mis12	-0.368752	0.0378193	-0.530222	0.00179975	32	0.113458	0.0141348	Skin
12634	mis18a	-0.311031	0.0831444	-0.447251	0.0102727	32	0.195253	0.0481554	Skin
12635	mis18bp1	-0.523532	0.00210557	-0.650529	5.55995e-05	32	0.0163637	0.00137741	Skin
12636	misp	-0.0823533	0.654089	-0.0904811	0.622375	32	0.778237	0.774433	Skin
12637	mitd1	0.168751	0.35587	0.136849	0.455148	32	0.525135	0.643013	Skin
12638	mki67	-0.412869	0.0188502	-0.609803	0.00021126	32	0.0711284	0.00321635	Skin
12639	mkks	-0.230883	0.203597	-0.274878	0.127864	32	0.359281	0.280544	Skin
12640	mkl2	-0.0297795	0.87147	-0.052004	0.777433	32	0.927389	0.880553	Skin
12641	mkln1	0.0007353	0.996813	-0.0323943	0.86029	32	0.997923	0.927979	Skin
12642	mknk1	-0.558458	0.00089453	-0.551713	0.00106306	32	0.00936866	0.00985844	Skin
12643	mkrn2	0.429414	0.014181	0.440235	0.0116847	32	0.0584979	0.0528036	Skin
12644	mks1	-0.309192	0.0850786	-0.324118	0.0703351	32	0.198107	0.185985	Skin
12645	mkx	-0.558091	0.00090307	-0.628299	0.00011794	32	0.00941768	0.00222244	Skin
12646	mlana	-0.555885	0.00095583	-0.487877	0.00461741	32	0.00975355	0.0277923	Skin
12647	mlec	-0.441178	0.0114859	-0.465164	0.00730488	32	0.0502952	0.0380764	Skin
12648	mlf2	-0.413972	0.0185036	-0.366216	0.0392609	32	0.070224	0.12408	Skin
12649	mlh1	-0.0180148	0.922043	-0.0751032	0.68289	32	0.957875	0.818376	Skin
12650	mlh3	0.312501	0.0816215	0.320748	0.0734758	32	0.193164	0.191796	Skin
12651	mlip	0.0106618	0.953817	-0.0240149	0.896201	32	0.975168	0.947274	Skin
12652	mlkl	0.376105	0.0338784	0.371073	0.0365373	32	0.105258	0.117894	Skin
12653	mllt1	0.0518385	0.778124	-0.0030238	0.986896	32	0.866826	0.994054	Skin
12654	mllt10	0.453311	0.00917173	0.412819	0.0188662	32	0.0432914	0.0742391	Skin
12655	mllt11	0.00441178	0.980881	0.0213589	0.907629	32	0.988928	0.954041	Skin
12656	mllt3	-0.220221	0.225844	-0.211022	0.246318	32	0.386289	0.435887	Skin
12657	mllt4	0.0897063	0.625371	-0.017582	0.923911	32	0.755381	0.962411	Skin
12658	mlst8	-0.49559	0.00392338	-0.360546	0.0426453	32	0.0243795	0.131397	Skin
12659	mlx	-0.0022059	0.99044	0.0443888	0.809377	32	0.994574	0.899882	Skin
12660	mlxip	0.302575	0.0923287	0.288988	0.108678	32	0.209339	0.250871	Skin
12661	mlycd	0.144854	0.428944	0.127834	0.485654	32	0.592147	0.667842	Skin
12662	mmaa	-0.208824	0.251385	-0.218959	0.228584	32	0.414775	0.414114	Skin
12663	mmab	-0.261766	0.147832	-0.243064	0.180089	32	0.288635	0.352623	Skin
12664	mmachc	-0.537135	0.00152511	-0.578456	0.00052451	32	0.0131775	0.00606389	Skin
12665	mmadhc	-0.0595591	0.746089	0.0165646	0.928302	32	0.843796	0.964201	Skin
12666	mmd	-0.438237	0.0121155	-0.431464	0.0136765	32	0.052196	0.0593551	Skin
12667	mme	0.164707	0.367681	0.244542	0.177374	32	0.535304	0.348827	Skin
12668	mmgt1	0.0875004	0.633933	0.109755	0.549854	32	0.762541	0.721708	Skin
12669	mmp11	-0.284928	0.113962	-0.290782	0.106403	32	0.241826	0.247391	Skin
12670	mmp14	-0.440075	0.0117187	-0.567742	0.00070112	32	0.0509101	0.00748385	Skin
12671	mmp15	-0.323163	0.0712138	-0.292438	0.104334	32	0.175487	0.243875	Skin
12672	mmp19	0.385296	0.0294277	0.360716	0.0425406	32	0.095987	0.131146	Skin
12673	mmp2	-0.458458	0.00831667	-0.567296	0.00070949	32	0.0407531	0.00752301	Skin
12674	mmp23b	-0.465443	0.00726513	-0.465735	0.00722381	32	0.0371788	0.0378635	Skin
12675	mmp28	-0.0301472	0.869896	0.0435306	0.812997	32	0.926349	0.901559	Skin
12676	mmp9	-0.432355	0.013462	-0.562845	0.00079797	32	0.0562383	0.00815736	Skin
12677	mmrn2	-0.277207	0.124536	-0.266884	0.139785	32	0.257951	0.297991	Skin
12678	mms19	0.0926475	0.61403	0.231184	0.202992	32	0.746486	0.381422	Skin
12679	mms22l	-0.39706	0.0244389	-0.560785	0.00084211	32	0.0843877	0.00842699	Skin
12680	mn1	0.551105	0.00107952	0.571646	0.00063149	32	0.0105494	0.00692367	Skin
12681	mnat1	0.393752	0.025766	0.434496	0.0129581	32	0.0874671	0.0570636	Skin
12682	mnd1	-0.231986	0.201385	-0.340858	0.056251	32	0.356425	0.159007	Skin
12683	mnt	0.034559	0.851055	0.0150183	0.93498	32	0.91484	0.96711	Skin
12684	mob2	-0.215442	0.236332	-0.222726	0.220476	32	0.397462	0.403317	Skin
12685	mob3c	0.075368	0.68183	-0.0362821	0.843717	32	0.798781	0.918478	Skin
12686	mocos	-0.65515	4.7193e-05	-0.58042	0.00049679	32	0.00153261	0.00583247	Skin
12687	mocs1	-0.570591	0.00064968	-0.489229	0.00448862	32	0.00767483	0.0272982	Skin
12688	mocs2	-0.0661768	0.718957	-0.0961184	0.600759	32	0.824575	0.758554	Skin
12689	mocs3	-0.181251	0.320822	-0.179295	0.326159	32	0.489529	0.52172	Skin
12690	mogs	-0.14853	0.417194	-0.147665	0.419942	32	0.581613	0.611704	Skin
12691	mon1a	-0.478679	0.00558056	-0.469548	0.00670172	32	0.031112	0.0359205	Skin
12692	mon2	-0.249266	0.168887	-0.232404	0.200552	32	0.316364	0.378211	Skin
12693	morc2	-0.154045	0.399911	-0.155644	0.394975	32	0.566347	0.589018	Skin
12694	morc3	0.16581	0.364437	0.194554	0.285967	32	0.53226	0.479286	Skin
12695	mospd1	-0.141545	0.439674	-0.117794	0.520823	32	0.602334	0.697378	Skin
12696	mospd2	-0.440075	0.0117187	-0.458783	0.00826502	32	0.0509101	0.0414878	Skin
12697	mpc1	0.280884	0.119414	0.260449	0.149955	32	0.250593	0.311584	Skin
12698	mpc2	0.240075	0.185673	0.247972	0.171181	32	0.337483	0.341283	Skin
12699	mpdu1	-0.344854	0.0532435	-0.445978	0.0105176	32	0.143274	0.0489941	Skin
12700	mpdz	-0.608091	0.00022256	-0.550326	0.00110096	32	0.00392348	0.0100631	Skin
12701	mpg	0.143383	0.433695	0.112304	0.540569	32	0.59644	0.714208	Skin
12702	mphosph10	-0.109192	0.551917	-0.0881125	0.631552	32	0.698256	0.781096	Skin
12703	mphosph6	-0.271325	0.133066	-0.385921	0.0291431	32	0.269317	0.100713	Skin
12704	mphosph8	0.00220589	0.99044	-0.0671367	0.715048	32	0.994574	0.840579	Skin
12705	mphosph9	-0.0687503	0.708493	-0.123349	0.501212	32	0.817901	0.681068	Skin
12706	mpi	-0.0191177	0.917286	0.0662379	0.718708	32	0.955432	0.843256	Skin
12707	mplkip	0.216177	0.234697	0.213904	0.239775	32	0.395921	0.427853	Skin
12708	mpnd	0.102206	0.577784	0.0945084	0.6069	32	0.717901	0.763675	Skin
12709	mpp1	0.342649	0.0548875	0.122379	0.504613	32	0.146407	0.683948	Skin
12710	mpp5	0.190442	0.296469	0.18621	0.307532	32	0.464571	0.502656	Skin
12711	mpp6	-0.0897063	0.625371	0.108045	0.556126	32	0.755381	0.726229	Skin
12712	mpp7	-0.0080883	0.964957	0.067222	0.714701	32	0.980979	0.840402	Skin
12713	mppe1	0.272795	0.130895	0.285235	0.113556	32	0.266596	0.258877	Skin
12714	mprip	0.400369	0.0231686	0.409654	0.0198916	32	0.0814501	0.076952	Skin
12715	mpv17	-0.602944	0.00025987	-0.667654	2.98606e-05	32	0.00431815	0.00092911	Skin
12716	mpv17l2	-0.287869	0.110116	-0.245552	0.175534	32	0.236633	0.346502	Skin
12717	mpz	-0.551105	0.00107952	-0.720797	3.27264e-06	32	0.0105494	0.00025334	Skin
12718	mpzl2	0.596326	0.00031594	0.49831	0.00370112	32	0.00484023	0.0237589	Skin
12719	mrap2	-0.409928	0.0198008	-0.349948	0.0495961	32	0.0734022	0.145742	Skin
12720	mras	-0.0341913	0.852622	-0.0340134	0.85338	32	0.91589	0.924497	Skin
12721	mrc2	-0.409193	0.0200446	-0.58506	0.00043639	32	0.0739688	0.00535906	Skin
12722	mre11a	-0.252575	0.163117	-0.406983	0.0207922	32	0.309046	0.0793261	Skin
12723	mrgbp	-0.126839	0.489086	-0.179387	0.325907	32	0.645988	0.521464	Skin
12724	mri1	-0.380884	0.0315005	-0.422891	0.0158906	32	0.100297	0.0659324	Skin
12725	mrm1	-0.17353	0.342208	-0.038467	0.834431	32	0.511515	0.913469	Skin
12726	mroh1	-0.159192	0.384155	-0.13704	0.454515	32	0.551162	0.642398	Skin
12727	mrpl1	-0.138603	0.449333	-0.262428	0.146772	32	0.610475	0.307212	Skin
12728	mrpl10	0.465811	0.00721308	0.298511	0.0970084	32	0.0370234	0.232249	Skin
12729	mrpl11	-0.159927	0.381934	-0.185123	0.310416	32	0.549083	0.505821	Skin
12730	mrpl12	0.0238972	0.896707	0.0232606	0.899444	32	0.942676	0.949528	Skin
12731	mrpl13	-0.297428	0.0982859	-0.35673	0.0450519	32	0.218439	0.136401	Skin
12732	mrpl14	-0.140442	0.443283	-0.0872869	0.634764	32	0.605869	0.783491	Skin
12733	mrpl15	-0.262501	0.146656	-0.188688	0.301024	32	0.287126	0.494904	Skin
12734	mrpl16	-0.0533091	0.771992	-0.0518596	0.778035	32	0.862358	0.88084	Skin
12735	mrpl17	-0.186766	0.306066	-0.136997	0.454658	32	0.47499	0.642492	Skin
12736	mrpl18	0.0867651	0.636797	0.0271851	0.882587	32	0.76507	0.939974	Skin
12737	mrpl19	-0.108456	0.554615	0.0129735	0.943818	32	0.700372	0.971515	Skin
12738	mrpl2	0.429781	0.0140894	0.385902	0.0291519	32	0.0582608	0.100723	Skin
12739	mrpl20	-0.095221	0.604178	-0.100867	0.582805	32	0.738397	0.746008	Skin
12740	mrpl21	-0.0448531	0.80742	-0.0763572	0.677876	32	0.886284	0.81439	Skin
12741	mrpl22	-0.105883	0.564103	-0.148711	0.416621	32	0.707593	0.608868	Skin
12742	mrpl24	0.00367649	0.984067	-0.0099356	0.956959	32	0.990737	0.978205	Skin
12743	mrpl27	0.390811	0.0269947	0.406184	0.0210681	32	0.0902923	0.0800811	Skin
12744	mrpl28	0.65662	4.47681e-05	0.670392	2.69353e-05	32	0.0014878	0.00087605	Skin
12745	mrpl3	-0.013603	0.941096	-0.0256578	0.889142	32	0.968597	0.943426	Skin
12746	mrpl30	0.0205883	0.910948	0.0777418	0.672355	32	0.952023	0.81007	Skin
12747	mrpl32	-0.320957	0.0732776	-0.383952	0.0300469	32	0.179228	0.10294	Skin
12748	mrpl33	-0.148898	0.416029	-0.0776506	0.672718	32	0.5807	0.810393	Skin
12749	mrpl34	-0.167648	0.359068	-0.0350167	0.849104	32	0.527849	0.921909	Skin
12750	mrpl35	-0.0625003	0.733991	-0.0004821	0.997911	32	0.834812	0.998612	Skin
12751	mrpl36	-0.203677	0.263523	-0.186696	0.306248	32	0.428388	0.501276	Skin
12752	mrpl37	-0.28456	0.11445	-0.351983	0.0481963	32	0.24259	0.142957	Skin
12753	mrpl38	-0.0099265	0.956999	-0.0016784	0.992726	32	0.977251	0.99669	Skin
12754	mrpl39	0.286031	0.112508	0.225214	0.215229	32	0.239873	0.396947	Skin
12755	mrpl4	0.0750003	0.683302	0.0368135	0.841456	32	0.800066	0.917157	Skin
12756	mrpl40	-0.263972	0.144324	-0.295312	0.100818	32	0.284451	0.238461	Skin
12757	mrpl41	-0.207722	0.253954	-0.231258	0.202845	32	0.417602	0.381306	Skin
12758	mrpl42	-0.234192	0.197012	-0.226175	0.213227	32	0.351216	0.39456	Skin
12759	mrpl43	-0.204045	0.262643	-0.292843	0.103833	32	0.427365	0.243234	Skin
12760	mrpl44	0.0205883	0.910948	0.159086	0.384474	32	0.952023	0.578661	Skin
12761	mrpl45	0.276839	0.125057	0.266485	0.140401	32	0.258685	0.298895	Skin
12762	mrpl46	-0.20331	0.264404	-0.150823	0.409957	32	0.429534	0.603281	Skin
12763	mrpl47	-0.428311	0.0144588	-0.462522	0.00769025	32	0.0593427	0.0395233	Skin
12764	mrpl48	0.372428	0.035805	0.409206	0.0200403	32	0.109277	0.0772752	Skin
12765	mrpl49	0.206251	0.257407	-0.0126414	0.945254	32	0.421454	0.97229	Skin
12766	mrpl51	-0.115442	0.529242	-0.171604	0.347675	32	0.679431	0.543018	Skin
12767	mrpl52	0.0216913	0.906198	0.0336214	0.855053	32	0.94944	0.925028	Skin
12768	mrpl53	-0.246325	0.174136	-0.207328	0.254874	32	0.322834	0.445048	Skin
12769	mrpl54	-0.197795	0.277857	-0.244152	0.178087	32	0.444415	0.349865	Skin
12770	mrpl55	-0.115809	0.527922	-0.0766511	0.676703	32	0.678246	0.813524	Skin
12771	mrpl57	-0.125736	0.492902	-0.0633511	0.730503	32	0.649272	0.850958	Skin
12772	mrpl9	-0.212869	0.242112	-0.228342	0.208758	32	0.40412	0.38866	Skin
12773	mrps10	-0.0529414	0.773524	-0.0641979	0.727037	32	0.86356	0.848773	Skin
12774	mrps11	0.218383	0.22984	0.137807	0.451968	32	0.390853	0.640388	Skin
12775	mrps12	-0.195221	0.284283	-0.0445836	0.808556	32	0.45102	0.89932	Skin
12776	mrps14	-0.255148	0.158728	-0.196081	0.282126	32	0.303219	0.474898	Skin
12777	mrps15	0.306619	0.0878443	0.241574	0.182857	32	0.202177	0.356653	Skin
12778	mrps16	-0.0599267	0.744574	-0.0166784	0.927811	32	0.842417	0.963925	Skin
12779	mrps17	0.100736	0.583298	0.146094	0.424959	32	0.722702	0.616301	Skin
12780	mrps18a	-0.171324	0.348473	-0.0603815	0.7427	32	0.517799	0.858493	Skin
12781	mrps18b	0.1	0.586063	0.130456	0.476677	32	0.724972	0.660603	Skin
12782	mrps18c	0.386766	0.028762	0.352907	0.0475708	32	0.0943744	0.141618	Skin
12783	mrps2	0.0477943	0.795051	0.15668	0.391798	32	0.878465	0.585692	Skin
12784	mrps21	-0.311398	0.0827617	-0.314384	0.0797036	32	0.194837	0.202718	Skin
12785	mrps22	-0.268383	0.137489	-0.294006	0.102405	32	0.275333	0.240981	Skin
12786	mrps23	0.325369	0.0691955	0.357782	0.044378	32	0.171877	0.134959	Skin
12787	mrps24	-0.0187501	0.918872	-0.0153261	0.93365	32	0.9565	0.966791	Skin
12788	mrps25	0.0761033	0.67889	0.0527922	0.774146	32	0.796483	0.877892	Skin
12789	mrps26	-0.0341913	0.852622	0.0981252	0.593142	32	0.91589	0.753313	Skin
12790	mrps27	0.0338237	0.85419	0.0301254	0.869989	32	0.91671	0.933362	Skin
12791	mrps28	0.258825	0.152606	0.136239	0.45718	32	0.294788	0.644539	Skin
12792	mrps30	-0.0661768	0.718957	-0.101706	0.579659	32	0.824575	0.74329	Skin
12793	mrps31	-0.162133	0.375316	-0.216156	0.234744	32	0.542582	0.421872	Skin
12794	mrps33	-0.419487	0.016849	-0.398208	0.023992	32	0.0658615	0.0883118	Skin
12795	mrps34	-0.255148	0.158728	-0.21682	0.233274	32	0.303219	0.420026	Skin
12796	mrps36	0.297428	0.0982859	0.229373	0.206653	32	0.218439	0.386136	Skin
12797	mrps5	-0.136765	0.455427	-0.172709	0.344532	32	0.615816	0.540161	Skin
12798	mrps6	0.350737	0.0490498	0.225716	0.214183	32	0.135184	0.395703	Skin
12799	mrps7	0.0775739	0.673024	0.182337	0.317882	32	0.792267	0.51368	Skin
12800	mrps9	0.143015	0.434887	0.146647	0.423191	32	0.597502	0.61455	Skin
12801	mrrf	0.168383	0.356934	0.0289844	0.874874	32	0.525888	0.936496	Skin
12802	mrs2	-0.239339	0.187065	-0.244855	0.176802	32	0.339075	0.348021	Skin
12803	mrto4	0.664709	3.33231e-05	0.626924	0.00012332	32	0.00130556	0.00227727	Skin
12804	mrvi1	-0.166912	0.36121	-0.137371	0.453413	32	0.529721	0.641691	Skin
12805	msantd1	-0.151104	0.409077	-0.151488	0.407872	32	0.574612	0.601289	Skin
12806	msantd2	0.120956	0.509615	0.0633353	0.730568	32	0.66361	0.850976	Skin
12807	msantd4	0.307354	0.0870472	0.0990055	0.589815	32	0.201019	0.750649	Skin
12808	msgn1	-0.498899	0.00365441	-0.634277	9.69001e-05	32	0.0233014	0.00194964	Skin
12809	msh2	-0.384193	0.0299352	-0.627229	0.00012211	32	0.0971045	0.00226718	Skin
12810	msh3	-0.555149	0.00097401	-0.510448	0.0028363	32	0.00986246	0.0196232	Skin
12811	msh6	-0.337869	0.0585872	-0.531955	0.00172713	32	0.153424	0.0137322	Skin
12812	msi1	-0.402575	0.0223523	-0.441086	0.0115053	32	0.0796459	0.0522142	Skin
12813	msi2	0.173898	0.34117	0.0428003	0.816081	32	0.510366	0.903922	Skin
12814	msl1	0.483826	0.0050224	0.363178	0.0410462	32	0.0289644	0.12807	Skin
12815	msl2	0.411031	0.0194398	0.451318	0.00952221	32	0.0726313	0.0456009	Skin
12816	msl3	0.216545	0.233883	0.213284	0.241173	32	0.395094	0.42954	Skin
12817	msln	0.212501	0.242946	0.19367	0.288204	32	0.404838	0.481901	Skin
12818	msmo1	-0.278678	0.122468	-0.327699	0.0671119	32	0.255183	0.180196	Skin
12819	msra	-0.312134	0.0820002	-0.382813	0.0305798	32	0.193685	0.104137	Skin
12820	msrb2	0.748533	8.37106e-07	0.637676	8.64983e-05	32	0.00018815	0.00180842	Skin
12821	msrb3	-0.341913	0.0554443	-0.270826	0.133809	32	0.147386	0.289516	Skin
12822	msto1	-0.087868	0.632502	-0.0251459	0.89134	32	0.761195	0.944651	Skin
12823	msx1	-0.481987	0.00521598	-0.355701	0.0457195	32	0.0297494	0.137618	Skin
12824	mta1	-0.116545	0.525287	-0.0720116	0.695309	32	0.676541	0.826589	Skin
12825	mta2	-0.0632356	0.730977	-0.0609023	0.740557	32	0.832603	0.857291	Skin
12826	mta3	0.281619	0.118408	0.278049	0.123349	32	0.248911	0.274247	Skin
12827	mtap	-0.123162	0.501867	-0.131406	0.473443	32	0.657027	0.657991	Skin
12828	mtbp	-0.498899	0.00365441	-0.403228	0.0221155	32	0.0233014	0.0832107	Skin
12829	mtch1	-0.17831	0.328869	-0.200065	0.272267	32	0.49838	0.463834	Skin
12830	mtch2	0.420222	0.016638	0.397589	0.0242323	32	0.0651859	0.0888822	Skin
12831	mtdh	0.134927	0.461565	0.0158966	0.931186	32	0.621116	0.965907	Skin
12832	mterf1	0.0341913	0.852622	0.127685	0.486168	32	0.91589	0.668173	Skin
12833	mterf2	-0.289707	0.107762	-0.27792	0.123531	32	0.2331	0.27439	Skin
12834	mterf3	0.256619	0.156258	0.272689	0.13105	32	0.299843	0.285099	Skin
12835	mterf4	-0.0415443	0.82139	0.0237816	0.897204	32	0.895747	0.947807	Skin
12836	mtf1	0.0919122	0.616858	0.143362	0.433763	32	0.748591	0.62473	Skin
12837	mtf2	-0.0147059	0.93633	-0.0648757	0.724266	32	0.965844	0.847159	Skin
12838	mtfmt	-0.0169118	0.926803	0.0503728	0.784247	32	0.960309	0.88431	Skin
12839	mtfp1	-0.326104	0.0685327	-0.337932	0.0585373	32	0.170752	0.163575	Skin
12840	mtfr1	-0.516179	0.00249293	-0.473388	0.0062088	32	0.0184108	0.0341354	Skin
12841	mtfr1l	-0.369854	0.0372056	-0.36229	0.0415806	32	0.112168	0.12912	Skin
12842	mtg1	-0.216913	0.23307	-0.305119	0.0894876	32	0.394345	0.219284	Skin
12843	mtg2	0.300369	0.0948472	0.29306	0.103565	32	0.213406	0.242753	Skin
12844	mthfd1	-0.450737	0.00962644	-0.621009	0.00014905	32	0.0447696	0.00259014	Skin
12845	mthfd1l	-0.679415	1.9032e-05	-0.701028	7.87119e-06	32	0.00100652	0.00041756	Skin
12846	mthfd2	0.127942	0.485284	0.109265	0.551648	32	0.643105	0.722659	Skin
12847	mthfr	-0.387134	0.0285976	-0.394567	0.0254335	32	0.0940153	0.0919203	Skin
12848	mthfs	0.101471	0.580538	0.233093	0.199182	32	0.720118	0.3767	Skin
12849	mthfsd	-0.368752	0.0378193	-0.378044	0.0328965	32	0.113458	0.10921	Skin
12850	mtif2	-0.126839	0.489086	-0.17856	0.328178	32	0.645988	0.523528	Skin
12851	mtif3	-0.0055147	0.976103	-0.0899495	0.62443	32	0.986673	0.775859	Skin
12852	mtm1	0.140074	0.444489	0.26434	0.143744	32	0.606887	0.303466	Skin
12853	mtmr10	0.545958	0.00122822	0.584289	0.00044596	32	0.0115277	0.00541814	Skin
12854	mtmr11	-0.548164	0.00116243	-0.557714	0.0009119	32	0.0110869	0.00890409	Skin
12855	mtmr14	-0.109927	0.549226	-0.0243457	0.894779	32	0.695882	0.946649	Skin
12856	mtmr2	-0.422061	0.0161201	-0.528822	0.00186031	32	0.0640084	0.0144906	Skin
12857	mtmr3	0.246692	0.173474	0.203943	0.262888	32	0.321921	0.453647	Skin
12858	mtmr4	0.0463237	0.80123	-0.0368796	0.841175	32	0.881983	0.917136	Skin
12859	mtmr6	0.0371325	0.8401	0.106583	0.561515	32	0.907863	0.730159	Skin
12860	mtmr7	-0.617282	0.00016763	-0.742271	1.15588e-06	32	0.00325027	0.00013905	Skin
12861	mtmr9	-0.116177	0.526604	-0.0994082	0.588295	32	0.677215	0.749553	Skin
12862	mto1	-0.362134	0.0416748	-0.226193	0.21319	32	0.121255	0.39456	Skin
12863	mtor	-0.614341	0.00018372	-0.561486	0.00082685	32	0.00344875	0.00833782	Skin
12864	mtpap	-0.434928	0.0128582	-0.356562	0.0451602	32	0.0545837	0.136633	Skin
12865	mtpn	-0.258457	0.15321	-0.214755	0.237867	32	0.295554	0.42547	Skin
12866	mtr	0.131618	0.472723	0.129945	0.478417	32	0.631604	0.661922	Skin
12867	mtrf1	-0.203677	0.263523	-0.252467	0.163303	32	0.428388	0.33067	Skin
12868	mtrr	-0.443384	0.0110319	-0.471027	0.00650804	32	0.0489347	0.0351197	Skin
12869	mtss1	0.131618	0.472723	0.174345	0.339912	32	0.631604	0.535989	Skin
12870	mtus1	-0.478679	0.00558056	-0.32976	0.0653109	32	0.031112	0.176637	Skin
12871	mtx2	-0.197427	0.278769	-0.187807	0.303327	32	0.445249	0.497661	Skin
12872	mtx3	-0.0419119	0.819835	-0.0072052	0.968781	32	0.894966	0.984691	Skin
12873	muc6	0.397796	0.0241518	0.442495	0.0112131	32	0.0837517	0.0512283	Skin
12874	mul1	0.540811	0.00139455	0.555181	0.00097322	32	0.0124983	0.00927267	Skin
12875	mus81	-0.520958	0.00223473	-0.53743	0.00151423	32	0.017057	0.0125255	Skin
12876	musk	-0.686768	1.4212e-05	-0.278513	0.122697	32	0.00082295	0.2733	Skin
12877	mustn1	-0.0305148	0.868323	-0.0440351	0.810869	32	0.925424	0.90055	Skin
12878	mut	-0.22831	0.208823	-0.275127	0.127505	32	0.36522	0.280098	Skin
12879	mutyh	-0.371323	0.0397181	-0.581248	0.00060571	31	0.117158	0.00676258	Skin
12880	mvb12a	0.358825	0.0437176	0.387553	0.0284112	32	0.125278	0.0990045	Skin
12881	mvd	-0.227575	0.210332	-0.208768	0.251515	32	0.367147	0.441664	Skin
12882	mvk	-0.421325	0.0163256	-0.401491	0.0227505	32	0.0644797	0.084871	Skin
12883	mvp	0.504414	0.0032414	0.464347	0.00742219	32	0.0216119	0.0384782	Skin
12884	mxd1	0.151471	0.407925	0.100891	0.582716	32	0.573701	0.745955	Skin
12885	mxd3	-0.233824	0.197736	-0.317059	0.0770374	32	0.35214	0.198126	Skin
12886	mxd4	0.119118	0.516117	0.165855	0.364304	32	0.669271	0.559576	Skin
12887	mxra5	-0.371325	0.0364	-0.354376	0.0465898	32	0.1105	0.139659	Skin
12888	mxra7	-0.490443	0.00437564	-0.543135	0.00131716	32	0.0263371	0.0114407	Skin
12889	myb	0.440811	0.011563	0.461965	0.00777366	32	0.0505037	0.0398168	Skin
12890	mybbp1a	-0.0970592	0.597183	-0.0405023	0.825801	32	0.732994	0.909843	Skin
12891	mybl2	-0.461767	0.00780351	-0.636092	9.12139e-05	32	0.0390221	0.00187881	Skin
12892	myc	-0.527576	0.00191572	-0.461965	0.00777361	32	0.0153852	0.0398168	Skin
12893	mycbp	0.472796	0.00628266	0.408401	0.0203099	32	0.0336744	0.0779457	Skin
12894	mycbp2	0.231619	0.202121	0.1017	0.579681	32	0.35734	0.74329	Skin
12895	mycl	-0.411399	0.0193206	-0.410604	0.0195789	32	0.0724079	0.0760799	Skin
12896	myd88	-0.0220589	0.904615	0.0385449	0.8341	32	0.948363	0.913469	Skin
12897	mydgf	0.0349266	0.849488	-0.0053635	0.976758	32	0.913558	0.988002	Skin
12898	myef2	0.0716915	0.696599	0.118746	0.517437	32	0.810469	0.694606	Skin
12899	myeov2	0.308825	0.0854696	0.269435	0.135896	32	0.198638	0.292623	Skin
12900	myh11	-0.20956	0.249682	-0.469338	0.00672959	32	0.412722	0.0360021	Skin
12901	myh15	0.310295	0.083914	-0.0543403	0.767701	32	0.196439	0.874403	Skin
12902	myl6	-0.0886033	0.629646	-0.0304809	0.868468	32	0.759095	0.932033	Skin
12903	mylip	0.633826	9.83587e-05	0.691322	1.18104e-05	32	0.00231747	0.00052674	Skin
12904	mynn	-0.0492649	0.788885	-0.0479952	0.794208	32	0.874252	0.890165	Skin
12905	myo10	-0.113971	0.534536	-0.113912	0.53475	32	0.684171	0.708603	Skin
12906	myo18a	-0.204413	0.261766	-0.164661	0.367816	32	0.426465	0.563096	Skin
12907	myo1b	-0.576841	0.00054832	-0.580964	0.00048935	32	0.00684676	0.00577683	Skin
12908	myo1c	-0.480149	0.00541592	-0.410429	0.0196362	32	0.0305531	0.0762158	Skin
12909	myo1d	-0.516546	0.00247219	-0.549941	0.00111171	32	0.0183369	0.0101281	Skin
12910	myo1e	0.166177	0.363359	0.167682	0.358968	32	0.531459	0.55422	Skin
12911	myo5a	0.391546	0.0266831	0.40172	0.0226659	32	0.0895482	0.0846293	Skin
12912	myo5b	0.341546	0.0557244	0.323602	0.0708086	32	0.147831	0.186919	Skin
12913	myo5c	0.139706	0.445697	0.0805899	0.661051	32	0.607759	0.801881	Skin
12914	myo6	-0.174265	0.340134	-0.197984	0.277389	32	0.50962	0.469842	Skin
12915	myo9a	-0.416914	0.0176051	-0.363219	0.0410219	32	0.0678238	0.12806	Skin
12916	myo9b	-0.124265	0.498015	-0.126895	0.488891	32	0.653487	0.670674	Skin
12917	myoc	0.788606	8.30018e-08	0.779932	1.42476e-07	32	5.18361e-05	4.19615e-05	Skin
12918	myof	0.611032	0.00020346	0.549991	0.00111028	32	0.00368557	0.0101259	Skin
12919	myom1	0.22978	0.205825	0.0632539	0.730901	32	0.362054	0.851115	Skin
12920	mysm1	0.231986	0.201385	0.0696397	0.704889	32	0.356425	0.833339	Skin
12921	mzt1	0.0242648	0.895126	0.0365995	0.842367	32	0.941652	0.917598	Skin
12922	n4bp1	0.386766	0.028762	0.306454	0.0880244	32	0.0943744	0.216724	Skin
12923	n4bp2	0.180148	0.323825	0.0807414	0.660452	32	0.492747	0.801438	Skin
12924	n6amt1	-0.62537	0.00012966	-0.647176	6.25154e-05	32	0.00278597	0.00148503	Skin
12925	naa10	0.422796	0.0159168	0.336284	0.0598567	32	0.0633925	0.166263	Skin
12926	naa15	-0.21103	0.246299	-0.22558	0.214466	32	0.408751	0.396097	Skin
12927	naa20	0.495223	0.00395429	0.415991	0.0178829	32	0.0244559	0.0717416	Skin
12928	naa25	-0.230148	0.205081	-0.202747	0.265757	32	0.361153	0.456936	Skin
12929	naa30	-0.190442	0.296469	-0.224297	0.217154	32	0.464571	0.39925	Skin
12930	naa35	-0.500737	0.00351197	-0.574587	0.00058313	32	0.0227671	0.00656194	Skin
12931	naa38	0.214707	0.237974	0.0982	0.592859	32	0.399398	0.753065	Skin
12932	naa40	0.166912	0.36121	0.166406	0.362689	32	0.529721	0.557988	Skin
12933	naa50	-0.0621326	0.7355	-0.0668178	0.716346	32	0.835972	0.841294	Skin
12934	naa60	0.00735297	0.968141	-0.0475173	0.796214	32	0.982637	0.891046	Skin
12935	naaa	-0.331251	0.064031	-0.308941	0.085346	32	0.162595	0.212055	Skin
12936	naaladl1	-0.525738	0.00200008	-0.493075	0.00413908	32	0.0158909	0.0257171	Skin
12937	naaladl2	0.766915	3.06832e-07	0.711759	4.93192e-06	32	0.00011151	0.00032155	Skin
12938	nab1	0.0522061	0.77659	0.124768	0.496263	32	0.865851	0.677522	Skin
12939	nab2	-0.671326	2.59981e-05	-0.7261	2.55376e-06	32	0.00116494	0.00022316	Skin
12940	naca	0.559929	0.00086107	0.586195	0.00042265	32	0.00913023	0.0052507	Skin
12941	nacc1	-0.422061	0.0161201	-0.519436	0.00231432	32	0.0640084	0.0170068	Skin
12942	nadk	0.121324	0.508319	0.183842	0.313835	32	0.662479	0.509594	Skin
12943	nadk2	-0.127206	0.487817	-0.191001	0.295026	32	0.64506	0.489048	Skin
12944	nadsyn1	-0.0459561	0.802776	0.00083181	0.996395	32	0.883116	0.998311	Skin
12945	nae1	-0.310663	0.0835285	-0.30991	0.0843198	32	0.195805	0.210424	Skin
12946	naf1	-0.116545	0.525287	-0.122202	0.505233	32	0.676541	0.684463	Skin
12947	naga	0.275001	0.127686	0.28308	0.116429	32	0.262344	0.263667	Skin
12948	nagk	-0.0389708	0.832293	-0.0175355	0.924111	32	0.90251	0.962541	Skin
12949	naglu	0.418017	0.0172777	0.439383	0.0118669	32	0.0669246	0.0534713	Skin
12950	nagpa	-0.0547796	0.765875	-0.0687954	0.708311	32	0.858668	0.835765	Skin
12951	nags	-0.272428	0.131435	-0.454065	0.0090419	32	0.267378	0.0440384	Skin
12952	naif1	-0.0985298	0.591612	-0.11539	0.529427	32	0.72909	0.70439	Skin
12953	nalcn	0.228677	0.20807	0.154114	0.399697	32	0.364577	0.593227	Skin
12954	nampt	0.243016	0.180179	0.298073	0.0975237	32	0.331055	0.232928	Skin
12955	nanp	0.0275737	0.88092	0.140479	0.443162	32	0.932855	0.633374	Skin
12956	nap1l1	0.0283089	0.877768	-0.0511264	0.781097	32	0.931075	0.882636	Skin
12957	napa	-0.152206	0.405626	-0.0062644	0.972856	32	0.571692	0.986586	Skin
12958	napepld	0.162501	0.37422	-0.0453525	0.805317	32	0.541547	0.896943	Skin
12959	napg	0.401105	0.0228938	0.373215	0.0353854	32	0.0808502	0.115112	Skin
12960	naprt	-0.0341913	0.852622	0.00948367	0.958916	32	0.91589	0.979327	Skin
12961	narf	-0.126471	0.490356	-0.105277	0.566347	32	0.647066	0.734349	Skin
12962	narfl	-0.14706	0.421872	-0.169203	0.354565	32	0.585745	0.54983	Skin
12963	nars	-0.0632356	0.730977	-0.0760534	0.679089	32	0.832603	0.815308	Skin
12964	nars2	-0.212501	0.242946	-0.214951	0.237427	32	0.404838	0.42495	Skin
12965	nat10	-0.0698532	0.704025	-0.0853244	0.642424	32	0.815277	0.789112	Skin
12966	nat14	0.0488973	0.790425	0.0491308	0.789447	32	0.875448	0.887974	Skin
12967	nat6	0.451105	0.00956034	0.452161	0.00937251	32	0.0445958	0.0451625	Skin
12968	nat9	-0.175368	0.337039	-0.147855	0.419338	32	0.506448	0.611032	Skin
12969	natd1	-0.202942	0.265288	-0.222581	0.220785	32	0.430396	0.403622	Skin
12970	nav1	0.193383	0.288932	0.217115	0.232624	32	0.456444	0.419209	Skin
12971	nav2	0.51434	0.00259892	0.370239	0.0369938	32	0.0188113	0.119007	Skin
12972	nav3	0.127206	0.487817	0.0596517	0.745708	32	0.64506	0.860688	Skin
12973	naxd	-0.14706	0.421872	-0.0998368	0.586679	32	0.585745	0.748443	Skin
12974	naxe	0.281619	0.118408	0.231108	0.203146	32	0.248911	0.381502	Skin
12975	nbas	-0.531252	0.00175624	-0.492774	0.00416557	32	0.0145702	0.0258656	Skin
12976	nbeal1	-0.265442	0.142019	-0.225848	0.213907	32	0.281401	0.395365	Skin
12977	nbl1	-0.285663	0.112991	-0.266248	0.140767	32	0.240573	0.299413	Skin
12978	nbn	-0.0194854	0.915701	0.0164232	0.928913	32	0.954305	0.964505	Skin
12979	nbr1	0.258825	0.152606	0.193465	0.288724	32	0.294788	0.48232	Skin
12980	ncam1	-0.457723	0.00843452	-0.540172	0.00141653	32	0.0411183	0.0119906	Skin
12981	ncam2	0.486032	0.00479827	0.459173	0.00820345	32	0.0280987	0.0412758	Skin
12982	ncapd2	-0.404046	0.0218214	-0.646979	6.29453e-05	32	0.0783919	0.00148503	Skin
12983	ncapd3	-0.483458	0.00506062	-0.637928	8.57685e-05	32	0.0290964	0.00179987	Skin
12984	ncapg	-0.480517	0.00537542	-0.60095	0.00027575	32	0.0303848	0.00386725	Skin
12985	ncapg2	-0.417649	0.0173863	-0.614226	0.00018438	32	0.0671776	0.00295659	Skin
12986	ncaph	-0.519487	0.00231158	-0.574548	0.00058375	32	0.017441	0.00656462	Skin
12987	ncbp1	-0.123898	0.499297	-0.0625306	0.733867	32	0.654616	0.852553	Skin
12988	ncbp2	0.198898	0.275132	0.15741	0.38957	32	0.441627	0.583433	Skin
12989	ncbp3	0.215074	0.237152	0.145981	0.425322	32	0.398488	0.616543	Skin
12990	nccrp1	0.7239	2.83241e-06	0.763106	3.80529e-07	32	0.00035839	7.14307e-05	Skin
12991	ncdn	-0.218383	0.22984	-0.183187	0.315591	32	0.390853	0.511182	Skin
12992	nceh1	-0.103677	0.572294	-0.0171488	0.92578	32	0.713571	0.963141	Skin
12993	ncf1	0.620591	0.00015104	0.515441	0.00253499	32	0.00306422	0.0181639	Skin
12994	ncf2	0.715812	4.11125e-06	0.634953	9.47446e-05	32	0.00042504	0.00192175	Skin
12995	ncf4	0.672062	2.52812e-05	0.588247	0.00039876	32	0.0011609	0.00503077	Skin
12996	nck1	-0.417649	0.0173863	-0.409333	0.0199979	32	0.0671776	0.0771637	Skin
12997	nck2	0.255883	0.157489	0.194709	0.285575	32	0.301528	0.478911	Skin
12998	nckap1	-0.113236	0.537193	-0.055728	0.761937	32	0.686286	0.870712	Skin
12999	nckap1l	0.383458	0.0302774	0.366772	0.0389409	32	0.0978245	0.123343	Skin
13000	nckap5l	-0.529414	0.00183447	-0.568185	0.00069289	32	0.014972	0.00744867	Skin
13001	nckipsd	-0.249266	0.168887	-0.24239	0.181338	32	0.316364	0.354459	Skin
13002	ncl	-0.288604	0.10917	-0.339035	0.057667	32	0.235192	0.161858	Skin
13003	ncln	-0.128677	0.482758	-0.063715	0.729013	32	0.641101	0.849976	Skin
13004	ncmap	0.348163	0.050851	0.357816	0.0443564	32	0.138561	0.134941	Skin
13005	ncoa1	0.357354	0.0446509	0.316848	0.0772455	32	0.126846	0.198512	Skin
13006	ncoa2	0.158824	0.385268	0.162724	0.373554	32	0.552203	0.568283	Skin
13007	ncoa4	0.110662	0.546541	-0.0413635	0.822155	32	0.693406	0.907673	Skin
13008	ncoa5	-0.139339	0.446907	-0.197023	0.279774	32	0.608535	0.472466	Skin
13009	ncoa6	-0.0801474	0.662803	-0.0809674	0.659559	32	0.78467	0.800809	Skin
13010	ncor1	-0.451472	0.00949462	-0.294026	0.10238	32	0.0443134	0.240956	Skin
13011	ncor2	0.121324	0.508319	-0.0106378	0.953921	32	0.662479	0.976911	Skin
13012	ncstn	0.146692	0.423046	0.196709	0.280557	32	0.586898	0.4729	Skin
13013	ndc1	-0.119854	0.513511	-0.32261	0.0717271	32	0.667209	0.188559	Skin
13014	ndc80	-0.432355	0.013462	-0.591741	0.00036084	32	0.0562383	0.00467319	Skin
13015	nde1	0.193383	0.288932	0.0150392	0.93489	32	0.456444	0.967104	Skin
13016	ndel1	-0.649267	5.81165e-05	-0.67035	2.6978e-05	32	0.00172651	0.00087605	Skin
13017	ndfip1	0.453678	0.00910828	0.468799	0.0068016	32	0.0431589	0.0362511	Skin
13018	ndfip2	-0.151104	0.409077	-0.127533	0.486691	32	0.574612	0.668642	Skin
13019	ndnf	-0.307354	0.0870472	-0.336114	0.0599941	32	0.201019	0.166583	Skin
13020	ndor1	-0.356987	0.0448867	-0.338773	0.0578727	32	0.12722	0.162222	Skin
13021	ndrg3	-0.226839	0.21185	-0.198269	0.276684	32	0.368966	0.468952	Skin
13022	ndrg4	0.377575	0.0331317	0.183284	0.31533	32	0.10375	0.511021	Skin
13023	ndufa1	0.564341	0.00076721	0.466353	0.00713683	32	0.00849351	0.0375458	Skin
13024	ndufa10	-0.139707	0.445697	-0.166568	0.362216	32	0.607759	0.557471	Skin
13025	ndufa11	0.0970592	0.597183	0.108044	0.556129	32	0.732994	0.726229	Skin
13026	ndufa12	0.292648	0.104074	0.33998	0.0569293	32	0.227514	0.160473	Skin
13027	ndufa13	0.187868	0.303166	0.262604	0.146492	32	0.471776	0.306776	Skin
13028	ndufa2	0.601841	0.00026855	0.545937	0.00122887	32	0.00440668	0.010927	Skin
13029	ndufa3	0.237869	0.18987	0.193309	0.289119	32	0.342127	0.482636	Skin
13030	ndufa5	0.344487	0.0535148	0.116426	0.525713	32	0.143823	0.701526	Skin
13031	ndufa6	0.177942	0.329883	0.185975	0.308154	32	0.499474	0.503337	Skin
13032	ndufa7	-0.150736	0.410231	-0.21025	0.24809	32	0.57557	0.438117	Skin
13033	ndufa8	-0.281619	0.118408	-0.359328	0.0434023	32	0.248911	0.132939	Skin
13034	ndufa9	0.0382355	0.835414	0.0271071	0.882921	32	0.90463	0.940085	Skin
13035	ndufab1	0.120221	0.512211	0.138771	0.448779	32	0.666026	0.637855	Skin
13036	ndufaf1	-0.0613973	0.738521	0.0504596	0.783884	32	0.838401	0.884083	Skin
13037	ndufaf2	0.382355	0.0307967	0.215353	0.23653	32	0.0989039	0.423967	Skin
13038	ndufaf3	0.0507355	0.782731	0.0730891	0.690971	32	0.869689	0.823784	Skin
13039	ndufaf4	0.21581	0.235514	0.144795	0.429134	32	0.396748	0.620122	Skin
13040	ndufaf5	-0.150368	0.411387	-0.155393	0.395748	32	0.576671	0.589378	Skin
13041	ndufaf6	-0.0125001	0.945865	0.0313684	0.864673	32	0.97099	0.930036	Skin
13042	ndufaf7	0.0411767	0.822946	0.0183382	0.920648	32	0.896071	0.960046	Skin
13043	ndufb10	0.0764709	0.677422	0.0443042	0.809734	32	0.79569	0.900084	Skin
13044	ndufb11	0.202942	0.265288	0.127737	0.485989	32	0.430396	0.668035	Skin
13045	ndufb2	0.195221	0.284283	0.24653	0.173766	32	0.45102	0.344348	Skin
13046	ndufb3	0.0731621	0.690678	-0.0134133	0.941917	32	0.80605	0.970627	Skin
13047	ndufb4	0.45037	0.00969293	0.457656	0.00844523	32	0.0449077	0.0421201	Skin
13048	ndufb5	0.465076	0.00731751	0.334802	0.0610633	32	0.0373127	0.16862	Skin
13049	ndufb6	0.0375002	0.838538	-0.0143665	0.937796	32	0.906748	0.968479	Skin
13050	ndufb7	-0.199266	0.274227	-0.161402	0.377502	32	0.440755	0.571877	Skin
13051	ndufb8	0.0466914	0.799684	0.00848508	0.963239	32	0.881303	0.981862	Skin
13052	ndufb9	0.197795	0.277857	0.210157	0.248303	32	0.444415	0.438271	Skin
13053	ndufc1	0.48787	0.0046181	0.49227	0.00421027	32	0.0273058	0.0260842	Skin
13054	ndufs1	0.305516	0.0890505	0.236388	0.192725	32	0.204183	0.368738	Skin
13055	ndufs2	-0.0981622	0.593002	-0.0883997	0.630436	32	0.729908	0.780371	Skin
13056	ndufs3	0.0231619	0.899869	-0.0237254	0.897445	32	0.94507	0.948003	Skin
13057	ndufs4	0.113971	0.534536	0.0680391	0.71138	32	0.684171	0.83778	Skin
13058	ndufs5	0.491179	0.00430841	0.432696	0.0133808	32	0.0260149	0.0583981	Skin
13059	ndufs6	0.25956	0.151402	0.233353	0.198668	32	0.293225	0.376028	Skin
13060	ndufs7	0.539708	0.00143265	0.561007	0.00083724	32	0.0127395	0.00840616	Skin
13061	ndufs8	0.0411767	0.822946	0.0263946	0.885978	32	0.896071	0.941538	Skin
13062	ndufv1	0.45037	0.00969293	0.276496	0.125545	32	0.0449077	0.277183	Skin
13063	ndufv2	0.114706	0.531886	0.178293	0.328914	32	0.681903	0.524342	Skin
13064	necab2	-0.32059	0.073626	-0.302638	0.0922571	32	0.179643	0.223982	Skin
13065	nectin1	0.497061	0.0038018	0.381411	0.0312469	32	0.0238589	0.105716	Skin
13066	nectin4	0.454414	0.0089825	0.44472	0.0107644	32	0.0427407	0.0497235	Skin
13067	nedd1	-0.52059	0.00225373	-0.54172	0.00136382	32	0.0171484	0.0117187	Skin
13068	nedd4	0.208457	0.25224	0.102891	0.575227	32	0.415703	0.740809	Skin
13069	nedd4l	-0.127942	0.485284	-0.123888	0.499331	32	0.643105	0.680027	Skin
13070	nedd8	-0.220957	0.224259	-0.282902	0.116669	32	0.384424	0.264121	Skin
13071	nedd9	-0.425002	0.0153195	-0.371393	0.0363633	32	0.0618355	0.117421	Skin
13072	nefl	-0.547797	0.00117317	-0.701363	7.7595e-06	32	0.0111582	0.00041302	Skin
13073	negr1	-0.584929	0.00043801	-0.730163	2.10365e-06	32	0.00595703	0.00019596	Skin
13074	neil1	-0.212869	0.242112	-0.23814	0.189351	32	0.40412	0.364696	Skin
13075	neil3	-0.51287	0.0026865	-0.625703	0.00012828	32	0.0192011	0.00234464	Skin
13076	nek1	-0.572061	0.00062445	-0.599561	0.00028731	32	0.0075013	0.00397074	Skin
13077	nek3	-0.24081	0.184289	-0.174946	0.338222	32	0.336183	0.534213	Skin
13078	nek4	-0.279045	0.121955	-0.256301	0.15679	32	0.254487	0.320984	Skin
13079	nek5	0.515076	0.00255606	0.541318	0.00137735	32	0.0186274	0.0117875	Skin
13080	nek8	-0.344119	0.0537871	-0.326196	0.0684506	32	0.144396	0.182442	Skin
13081	nek9	0.200736	0.270628	0.142212	0.437499	32	0.436532	0.628435	Skin
13082	nelfa	0.384928	0.0295961	0.186543	0.306654	32	0.0963155	0.50176	Skin
13083	nelfb	-0.0676474	0.712972	-0.0651222	0.723259	32	0.82052	0.846445	Skin
13084	nelfcd	-0.0466914	0.799684	0.0171933	0.925588	32	0.881303	0.963141	Skin
13085	nelfe	0.262869	0.14607	0.181142	0.321117	32	0.28634	0.516411	Skin
13086	nell2	-0.464708	0.0073702	-0.61014	0.00020909	32	0.0375142	0.0031976	Skin
13087	nemf	-0.139339	0.446907	-0.167663	0.359024	32	0.608535	0.554257	Skin
13088	nemp1	-0.31434	0.0797482	-0.356379	0.0452785	32	0.189994	0.136845	Skin
13089	nenf	0.308457	0.0858619	0.337418	0.0589466	32	0.199252	0.164396	Skin
13090	neo1	-0.52059	0.00225373	-0.53592	0.00157053	32	0.0171484	0.0128419	Skin
13091	neurl1b	-0.366546	0.0390711	-0.417904	0.0173108	32	0.11575	0.0700466	Skin
13092	neurl4	0.041912	0.819835	-0.0340432	0.853253	32	0.894966	0.924475	Skin
13093	nf1	0.348899	0.0503311	0.320185	0.0740105	32	0.137539	0.192868	Skin
13094	nf2	0.0650738	0.723457	0.0988008	0.590588	32	0.827569	0.751297	Skin
13095	nfasc	-0.536399	0.00155246	-0.642032	7.46343e-05	32	0.0133128	0.00165628	Skin
13096	nfatc1	-0.526105	0.00198296	-0.588858	0.00039189	32	0.0158063	0.00497884	Skin
13097	nfatc2	-0.381987	0.0309715	-0.43905	0.0119386	32	0.0992225	0.0537519	Skin
13098	nfatc2ip	-0.183457	0.314867	-0.172863	0.344095	32	0.483553	0.539795	Skin
13099	nfatc3	0.490443	0.00437564	0.484925	0.0049096	32	0.0263371	0.0290738	Skin
13100	nfatc4	-0.560296	0.00085288	-0.560897	0.00083966	32	0.00908852	0.00841902	Skin
13101	nfe2	0.153309	0.402191	-0.0543549	0.76764	32	0.568493	0.874403	Skin
13102	nfe2l1	0.276472	0.125579	0.290619	0.106608	32	0.259357	0.247646	Skin
13103	nfe2l2	0.662135	3.66402e-05	0.517643	0.00241121	32	0.00138778	0.017512	Skin
13104	nfe2l3	0.368016	0.0382329	0.397389	0.0243101	32	0.114217	0.0890365	Skin
13105	nfib	0.231619	0.202121	0.10388	0.571538	32	0.35734	0.737722	Skin
13106	nfic	-0.231619	0.202121	-0.250083	0.167448	32	0.35734	0.336683	Skin
13107	nfil3	0.441178	0.0114859	0.427343	0.0147062	32	0.0502952	0.0622118	Skin
13108	nfix	-0.423531	0.0157156	-0.388095	0.0281713	32	0.0629285	0.0984697	Skin
13109	nfkb1	0.177574	0.3309	0.0705694	0.701129	32	0.500038	0.83056	Skin
13110	nfkb2	-0.340075	0.056856	-0.251727	0.164582	32	0.150017	0.33262	Skin
13111	nfkbia	0.434928	0.0128582	0.266527	0.140336	32	0.0545837	0.29883	Skin
13112	nfkbid	0.429046	0.0142731	0.420064	0.0166831	32	0.0588209	0.0683364	Skin
13113	nfkbie	0.163236	0.372033	0.160644	0.379776	32	0.539433	0.574252	Skin
13114	nfkbil1	0.213972	0.239623	0.303071	0.0917698	32	0.400945	0.223052	Skin
13115	nfrkb	-0.166912	0.36121	-0.150338	0.411482	32	0.529721	0.60423	Skin
13116	nfs1	-0.152206	0.405626	-0.0711797	0.698664	32	0.571692	0.828847	Skin
13117	nfx1	0.166177	0.363359	0.188157	0.302411	32	0.531459	0.496567	Skin
13118	nfxl1	0.208089	0.253096	0.0847838	0.64454	32	0.416672	0.790496	Skin
13119	nfya	-0.200001	0.272424	-0.102784	0.575625	32	0.438765	0.740982	Skin
13120	nfyb	0.121324	0.508319	0.0842471	0.646644	32	0.662479	0.791676	Skin
13121	nfyc	-0.175368	0.337039	-0.202356	0.266701	32	0.506448	0.457879	Skin
13122	ngdn	0.35809	0.0441823	0.239495	0.186769	32	0.126081	0.361517	Skin
13123	ngfr	0.318384	0.0757437	0.224125	0.217515	32	0.183188	0.399708	Skin
13124	ngly1	0.0220589	0.904615	0.0849033	0.644072	32	0.948363	0.79015	Skin
13125	ngrn	0.0375002	0.838538	0.0204498	0.911545	32	0.906748	0.955966	Skin
13126	nhej1	0.0375002	0.838538	0.0869837	0.635945	32	0.906748	0.783951	Skin
13127	nhlrc2	-0.130883	0.475222	-0.0909968	0.620385	32	0.634	0.773015	Skin
13128	nhlrc3	0.134192	0.464032	0.178514	0.328305	32	0.623405	0.523638	Skin
13129	nhp2	0.00551473	0.976103	-0.0532236	0.772348	32	0.986673	0.876861	Skin
13130	nhs	-0.208457	0.25224	-0.152762	0.403893	32	0.415703	0.597446	Skin
13131	nhsl1	0.155148	0.396504	0.072015	0.695295	32	0.562969	0.826589	Skin
13132	nhsl2	-0.0955886	0.602777	-0.082385	0.653965	32	0.737528	0.796622	Skin
13133	nicn1	-0.193016	0.289867	-0.246632	0.173583	32	0.457583	0.344144	Skin
13134	nid1	-0.375002	0.0344474	-0.462066	0.00775851	32	0.106484	0.0397871	Skin
13135	nid2	-0.515443	0.00253486	-0.675142	2.24677e-05	32	0.018576	0.00077691	Skin
13136	nif3l1	-0.405517	0.021301	-0.396336	0.0247246	32	0.0770897	0.0901292	Skin
13137	nifk	0.116912	0.523972	0.213255	0.241238	32	0.675407	0.429541	Skin
13138	nin	-0.121692	0.507025	-0.0583386	0.751127	32	0.661752	0.863733	Skin
13139	ninj1	-0.324634	0.0698633	-0.27349	0.129878	32	0.172982	0.283126	Skin
13140	nip7	0.0183824	0.920457	0.0760662	0.679038	32	0.957276	0.815304	Skin
13141	nipa1	0.394119	0.0256157	0.316374	0.0777141	32	0.0871473	0.199326	Skin
13142	nipa2	0.325737	0.0688635	0.261429	0.148373	32	0.171276	0.309456	Skin
13143	nipal2	-0.381252	0.0313233	-0.434086	0.0130532	32	0.0999001	0.0573497	Skin
13144	nipal3	0.381252	0.0313233	0.380684	0.0315971	32	0.0999001	0.106347	Skin
13145	nipbl	-0.0555149	0.762821	-0.176379	0.334216	32	0.856707	0.529649	Skin
13146	nisch	0.153677	0.40105	0.126867	0.488989	32	0.56749	0.670755	Skin
13147	nit1	0.466914	0.00705881	0.393363	0.0259256	32	0.0363298	0.0930868	Skin
13148	nit2	0.0113971	0.950636	0.0489683	0.790128	32	0.973722	0.888217	Skin
13149	nkain1	-0.667282	3.02787e-05	-0.509742	0.00288131	32	0.00124034	0.0198302	Skin
13150	nkain4	-0.46287	0.00763855	-0.509308	0.00290928	32	0.0384902	0.0199905	Skin
13151	nkap	0.1	0.586063	0.0180982	0.921683	32	0.724972	0.960656	Skin
13152	nkd1	-0.671326	2.59981e-05	-0.63626	9.07011e-05	32	0.00116494	0.00187347	Skin
13153	nkiras1	0.436399	0.0125235	0.462603	0.00767815	32	0.0536159	0.0394817	Skin
13154	nkiras2	-0.0227942	0.90145	-0.120317	0.51187	32	0.946265	0.689844	Skin
13155	nkpd1	0.461031	0.00791516	0.501624	0.00344498	32	0.0394189	0.0225382	Skin
13156	nkrf	0.22206	0.221895	0.197239	0.279238	32	0.38156	0.472084	Skin
13157	nktr	0.264707	0.143168	0.138146	0.450845	32	0.282891	0.639699	Skin
13158	nkx1-1	0.00551473	0.976103	-0.0445297	0.808784	32	0.986673	0.899514	Skin
13159	nle1	-0.0683826	0.709985	-0.0208213	0.909944	32	0.818959	0.955186	Skin
13160	nlgn3	-0.432355	0.013462	-0.429728	0.0141026	32	0.0562383	0.0604972	Skin
13161	nlgn4x	0.308825	0.0854696	0.280601	0.119802	32	0.198638	0.269003	Skin
13162	nln	-0.193016	0.289867	-0.192734	0.290585	32	0.457583	0.484082	Skin
13163	nlrc3	0.328678	0.066252	0.356071	0.0454784	32	0.166846	0.137255	Skin
13164	nlrx1	0.326472	0.0682032	0.363497	0.0408556	32	0.170229	0.127636	Skin
13165	nmb	0.189339	0.299328	0.226367	0.212828	32	0.467635	0.394121	Skin
13166	nmd3	0.31581	0.0782735	0.240929	0.184066	32	0.187553	0.358274	Skin
13167	nme3	-0.716547	3.9764e-06	-0.786229	9.64858e-08	32	0.00042504	3.36361e-05	Skin
13168	nme5	-0.137201	0.469694	-0.0585648	0.758534	30	0.629328	0.868567	Skin
13169	nme6	-0.112501	0.539856	-0.0848067	0.644451	32	0.68835	0.790443	Skin
13170	nme7	-0.312501	0.0816215	-0.429161	0.0142443	32	0.193164	0.0608608	Skin
13171	nmnat1	-0.0694856	0.705513	-0.0596781	0.745599	32	0.816392	0.86062	Skin
13172	nmnat3	-0.0838239	0.648305	-0.213199	0.241365	32	0.774159	0.429702	Skin
13173	nmrk2	-0.447061	0.010309	-0.642022	7.46594e-05	32	0.0467352	0.00165628	Skin
13174	nmt1	-0.147427	0.4207	-0.147477	0.420541	32	0.584545	0.612218	Skin
13175	nmt2	-0.0562502	0.759771	-0.0631597	0.731288	32	0.854461	0.851332	Skin
13176	nmu	0.386896	0.031543	0.43122	0.0154354	31	0.100376	0.0645767	Skin
13177	nnt	-0.35956	0.0432569	-0.484658	0.00493678	32	0.124313	0.0292103	Skin
13178	noa1	-0.520223	0.00227287	-0.56963	0.00066665	32	0.017271	0.00722572	Skin
13179	nob1	-0.033456	0.855758	-0.0626745	0.733277	32	0.917413	0.852364	Skin
13180	noc2l	-0.0573532	0.755202	-0.0143363	0.937927	32	0.850611	0.968545	Skin
13181	noc3l	-0.159559	0.383044	-0.116309	0.526131	32	0.550168	0.701644	Skin
13182	noc4l	-0.465443	0.00726513	-0.45475	0.0089254	32	0.0371788	0.0436483	Skin
13183	noct	-0.488973	0.00451281	-0.383857	0.030091	32	0.0269067	0.10305	Skin
13184	nod1	0.562502	0.00080516	0.511185	0.00278999	32	0.00874368	0.0193734	Skin
13185	nod2	0.588973	0.00039061	0.568572	0.00068577	32	0.00553262	0.00738144	Skin
13186	nog	-0.372428	0.035805	-0.362852	0.0412418	32	0.109277	0.128434	Skin
13187	nol10	0.116177	0.526604	0.0199451	0.91372	32	0.677215	0.956863	Skin
13188	nol11	0.00845592	0.963365	0.101627	0.579955	32	0.980177	0.743585	Skin
13189	nol12	-0.165442	0.365516	-0.189938	0.297774	32	0.533289	0.491884	Skin
13190	nol4l	0.254413	0.159973	0.262719	0.146309	32	0.305018	0.306694	Skin
13191	nol6	-0.0801474	0.662803	-0.0246127	0.893631	32	0.78467	0.945963	Skin
13192	nol7	0.148898	0.416029	0.198697	0.275628	32	0.5807	0.467621	Skin
13193	nol8	-0.247427	0.172154	-0.282577	0.117108	32	0.320307	0.264881	Skin
13194	nol9	-0.417281	0.0174954	-0.263225	0.145505	32	0.0674315	0.305496	Skin
13195	nolc1	-0.0764709	0.677422	0.0414059	0.821976	32	0.79569	0.907627	Skin
13196	nom1	-0.279045	0.121955	-0.323178	0.0712001	32	0.254487	0.187662	Skin
13197	nop10	-0.0176471	0.92363	0.0247269	0.89314	32	0.958474	0.945678	Skin
13198	nop14	-0.115809	0.527922	-0.0963594	0.599842	32	0.678246	0.757933	Skin
13199	nop16	-0.363237	0.0410112	-0.39533	0.0251257	32	0.119835	0.0911441	Skin
13200	nop2	-0.0988975	0.590222	-0.0226569	0.902041	32	0.728113	0.950683	Skin
13201	nop56	0.17206	0.346377	0.231922	0.201514	32	0.515761	0.379501	Skin
13202	nop58	0.206251	0.257407	0.227418	0.210655	32	0.421454	0.391081	Skin
13203	nop9	0.198163	0.276947	0.0907643	0.621282	32	0.443665	0.77341	Skin
13204	nosip	0.311031	0.0831444	0.361808	0.0418728	32	0.195253	0.12986	Skin
13205	notch2	0.121692	0.507025	0.122076	0.505675	32	0.661752	0.684844	Skin
13206	notum	-0.552208	0.00104979	-0.623652	0.00013701	32	0.0103477	0.00245844	Skin
13207	nox1	0.239707	0.186368	0.229951	0.205479	32	0.338171	0.38453	Skin
13208	nox4	-0.577576	0.00053736	-0.600073	0.000283	32	0.00676936	0.00393984	Skin
13209	noxo1	0.35809	0.0441823	0.294915	0.101298	32	0.126081	0.239265	Skin
13210	npb	-0.237501	0.190576	-0.33075	0.064459	32	0.34282	0.175137	Skin
13211	npc1	-0.228678	0.20807	-0.196	0.28233	32	0.364577	0.474961	Skin
13212	npc2	0.523899	0.00208766	0.53329	0.00167295	32	0.0162763	0.0134545	Skin
13213	npdc1	0.383825	0.0301059	0.395611	0.0250133	32	0.0974917	0.0908135	Skin
13214	npepl1	-0.317648	0.0764599	-0.349018	0.0502468	32	0.184398	0.147148	Skin
13215	npepps	-0.361031	0.042347	-0.305592	0.0889665	32	0.122502	0.218383	Skin
13216	nphp1	-0.543385	0.00130907	-0.563429	0.00078584	32	0.0120613	0.00807197	Skin
13217	nphp3	-0.155883	0.394242	-0.168915	0.355395	32	0.561063	0.550595	Skin
13218	nphp4	-0.40184	0.0226217	-0.428603	0.0143846	32	0.0801378	0.0612763	Skin
13219	nphs1	-0.0003676	0.998407	-0.072505	0.693322	32	0.998757	0.825534	Skin
13220	npl	0.311398	0.0827617	0.327244	0.0675152	32	0.194837	0.180767	Skin
13221	nploc4	-0.163236	0.372033	-0.0898823	0.62469	32	0.539433	0.776064	Skin
13222	npm3	-0.0569855	0.756724	-0.131347	0.473646	32	0.851876	0.658138	Skin
13223	npnt	-0.292648	0.104074	-0.334087	0.0616522	32	0.227514	0.169807	Skin
13224	nppc	-0.406252	0.0210446	-0.357597	0.0444961	32	0.0764535	0.13527	Skin
13225	npr1	0.114339	0.53321	0.108881	0.553056	32	0.683037	0.723764	Skin
13226	nprl2	-0.263972	0.144324	-0.260267	0.150251	32	0.284451	0.311971	Skin
13227	nprl3	-0.0830886	0.651195	-0.0343646	0.851883	32	0.77582	0.923693	Skin
13228	nptn	-0.0577208	0.753681	-0.13251	0.469703	32	0.849402	0.654488	Skin
13229	nptx2	0.268016	0.138049	0.2692	0.13625	32	0.276164	0.292869	Skin
13230	nptxr	-0.528311	0.00188285	-0.570373	0.0006535	32	0.0151927	0.00713175	Skin
13231	nr1h3	0.447061	0.010309	0.400971	0.0229437	32	0.0467352	0.0853867	Skin
13232	nr1i2	0.377208	0.0333171	0.320969	0.0732661	32	0.104178	0.191394	Skin
13233	nr2c2	0.206986	0.255677	0.163383	0.371596	32	0.419385	0.566624	Skin
13234	nr2c2ap	-0.0790445	0.667176	-0.133468	0.466468	32	0.787827	0.65185	Skin
13235	nr2f1	-0.502576	0.00337434	-0.556914	0.00093088	32	0.0221439	0.00901431	Skin
13236	nr2f6	0.245957	0.174801	0.210706	0.247043	32	0.32389	0.436762	Skin
13237	nr3c1	0.106618	0.561384	0.0493989	0.788323	32	0.70553	0.887214	Skin
13238	nr3c2	0.0790445	0.667176	0.135403	0.459971	32	0.787827	0.647079	Skin
13239	nr4a2	-0.0356619	0.846356	-0.11285	0.53859	32	0.91197	0.712366	Skin
13240	nr4a3	-0.396693	0.0245835	-0.283922	0.115301	32	0.0846987	0.261771	Skin
13241	nr5a2	-0.446325	0.0104503	-0.396442	0.0246827	32	0.0471256	0.0900343	Skin
13242	nrarp	0.422428	0.0160182	0.417702	0.0173706	32	0.0637221	0.0702638	Skin
13243	nrbf2	-0.0077206	0.966549	0.0885861	0.629713	32	0.981663	0.779927	Skin
13244	nrbp1	0.200369	0.271525	0.202473	0.266418	32	0.437606	0.457704	Skin
13245	nrbp2	-0.0327207	0.858896	-0.0200227	0.913385	32	0.918874	0.956794	Skin
13246	nrdc	-0.188971	0.300285	-0.195601	0.283329	32	0.468701	0.476202	Skin
13247	nrde2	0.111398	0.543863	0.110842	0.545887	32	0.691651	0.718573	Skin
13248	nrf1	0.048162	0.793508	0.0314481	0.864332	32	0.877612	0.930036	Skin
13249	nrg2	0.381619	0.031147	0.483994	0.00500496	32	0.0995049	0.0294302	Skin
13250	nrip1	-0.0871327	0.635364	-0.0269515	0.883589	32	0.763725	0.940288	Skin
13251	nrm	0.250001	0.167592	0.27276	0.130947	32	0.314595	0.284912	Skin
13252	nrp1	0.331987	0.0634072	0.13052	0.476456	32	0.161636	0.660405	Skin
13253	nrp2	-0.495958	0.00389267	-0.440885	0.0115475	32	0.024277	0.0523499	Skin
13254	nrros	0.558458	0.00089453	0.471019	0.00650912	32	0.00936866	0.0351197	Skin
13255	nsa2	0.511032	0.00279956	0.449946	0.00976993	32	0.0197204	0.0464724	Skin
13256	nsd1	0.0658091	0.720456	0.0252892	0.890724	32	0.825352	0.944408	Skin
13257	nsfl1c	-0.384928	0.0295961	-0.436828	0.0124273	32	0.0963155	0.0553973	Skin
13258	nsl1	-0.286031	0.112508	-0.372424	0.0358074	32	0.239873	0.116021	Skin
13259	nsmaf	-0.105515	0.565464	-0.116156	0.526678	32	0.708364	0.70199	Skin
13260	nsmce1	-0.0632356	0.730977	-0.161649	0.376762	32	0.832603	0.571111	Skin
13261	nsmce2	-0.343016	0.0546108	-0.43553	0.0127204	32	0.145851	0.0562395	Skin
13262	nsmce4a	0.0227942	0.90145	0.0375754	0.838218	32	0.946265	0.915794	Skin
13263	nsun2	-0.243016	0.180179	-0.381855	0.0310345	32	0.331055	0.105247	Skin
13264	nsun3	-0.108456	0.554615	-0.26037	0.150084	32	0.700372	0.311776	Skin
13265	nsun4	-0.169486	0.353747	-0.106559	0.561601	32	0.522951	0.730193	Skin
13266	nsun5	0.163971	0.369853	0.0305324	0.868248	32	0.537139	0.931856	Skin
13267	nsun6	-0.267281	0.139175	-0.284526	0.114495	32	0.27783	0.260323	Skin
13268	nt5c2	0.366178	0.0392829	0.181887	0.319098	32	0.116176	0.514715	Skin
13269	nt5c3a	-0.232722	0.19992	-0.143846	0.432195	32	0.354698	0.62328	Skin
13270	nt5dc2	-0.46912	0.00675869	-0.381993	0.0309685	32	0.0352741	0.105045	Skin
13271	nt5e	-0.372796	0.0356084	-0.353374	0.0472572	32	0.108852	0.141029	Skin
13272	nt5m	-0.212133	0.243781	-0.224443	0.216846	32	0.405834	0.398855	Skin
13273	ntan1	0.00036765	0.998407	0.0625302	0.733868	32	0.998757	0.852553	Skin
13274	ntf3	0.00588238	0.97451	-0.0944324	0.60719	32	0.98588	0.763885	Skin
13275	nthl1	0.45662	0.00861394	0.290002	0.107388	32	0.04166	0.248798	Skin
13276	ntmt1	0.168383	0.356934	0.132418	0.470014	32	0.525888	0.654716	Skin
13277	ntn3	-0.325369	0.0691955	-0.348294	0.0507584	32	0.171877	0.147987	Skin
13278	ntn4	0.638606	8.38322e-05	0.572147	0.00062301	32	0.00211213	0.00686142	Skin
13279	ntng2	-0.447061	0.010309	-0.390011	0.0273367	32	0.0467352	0.0964803	Skin
13280	ntpcr	0.140442	0.443283	0.0872723	0.634821	32	0.605869	0.783491	Skin
13281	ntrk2	-0.26581	0.141447	-0.305441	0.0891334	32	0.280561	0.218667	Skin
13282	ntrk3	-0.452576	0.00929975	-0.456055	0.00870698	32	0.0437506	0.0430112	Skin
13283	nuak1	-0.636032	9.13957e-05	-0.619047	0.00015859	32	0.0022208	0.00270362	Skin
13284	nuak2	0.654415	4.84491e-05	0.405784	0.0212073	32	0.00154983	0.0805566	Skin
13285	nub1	-0.0036765	0.984067	-0.0774065	0.67369	32	0.990737	0.811164	Skin
13286	nubp1	0.476105	0.005879	0.508898	0.00293594	32	0.0322288	0.020109	Skin
13287	nubp2	0.259928	0.150803	0.274815	0.127955	32	0.292463	0.28058	Skin
13288	nubpl	0.292281	0.10453	0.302089	0.0928795	32	0.228189	0.224959	Skin
13289	nucb2	0.175001	0.338069	0.17179	0.347146	32	0.507549	0.542588	Skin
13290	nucks1	-0.258457	0.15321	-0.322998	0.0713669	32	0.295554	0.187903	Skin
13291	nudc	0.0867651	0.636797	0.0423487	0.817989	32	0.76507	0.905091	Skin
13292	nudcd1	-0.0981622	0.593002	-0.189345	0.299311	32	0.729908	0.493496	Skin
13293	nudcd2	0.0327207	0.858896	-0.0073753	0.968044	32	0.918874	0.984235	Skin
13294	nudcd3	0.169854	0.352688	0.226349	0.212865	32	0.521793	0.394121	Skin
13295	nudt1	-0.565444	0.0007452	-0.584909	0.00043825	32	0.00829827	0.00536643	Skin
13296	nudt12	0.095221	0.604178	0.0824215	0.653821	32	0.738397	0.79656	Skin
13297	nudt13	-0.367649	0.0384411	-0.324781	0.0697289	32	0.114559	0.185041	Skin
13298	nudt14	-0.406987	0.0207908	-0.347132	0.0515871	32	0.0757732	0.149395	Skin
13299	nudt15	0.262869	0.14607	0.205646	0.258837	32	0.28634	0.449172	Skin
13300	nudt17	-0.218751	0.229037	-0.206212	0.2575	32	0.389798	0.447741	Skin
13301	nudt18	-0.306251	0.088245	-0.303695	0.0910694	32	0.202798	0.222077	Skin
13302	nudt19	-0.0562502	0.759771	-0.0532244	0.772345	32	0.854461	0.876861	Skin
13303	nudt2	0.0507355	0.782731	0.0166073	0.928118	32	0.869689	0.964093	Skin
13304	nudt21	-0.224266	0.217219	-0.2779	0.123557	32	0.375561	0.27439	Skin
13305	nudt22	0.419119	0.0169553	0.348038	0.05094	32	0.0661409	0.148364	Skin
13306	nudt3	0.173163	0.343247	0.252614	0.163049	32	0.51253	0.330382	Skin
13307	nudt5	-0.0860298	0.639666	-0.0865165	0.637766	32	0.767168	0.785346	Skin
13308	nudt6	-0.0356619	0.846356	-0.0769747	0.675411	32	0.91197	0.812606	Skin
13309	nudt7	0.304413	0.0902692	0.321662	0.0726133	32	0.206147	0.190096	Skin
13310	nudt8	0.366546	0.0390711	0.269273	0.13614	32	0.11575	0.292705	Skin
13311	nudt9	0.377575	0.0331317	0.381545	0.0311826	32	0.10375	0.105561	Skin
13312	nuf2	-0.414708	0.0182755	-0.618764	0.00016001	32	0.0695282	0.0027224	Skin
13313	nufip1	0.0687503	0.708493	0.128404	0.483696	32	0.817901	0.666503	Skin
13314	nufip2	-0.238604	0.188464	-0.199078	0.274688	32	0.340599	0.466608	Skin
13315	numa1	-0.447428	0.0102389	-0.615761	0.00017579	32	0.0465535	0.00286805	Skin
13316	numb	0.293384	0.103167	0.309372	0.0848885	32	0.226227	0.211442	Skin
13317	nup107	-0.473899	0.00614555	-0.540413	0.00140821	32	0.0331162	0.0119498	Skin
13318	nup133	-0.174265	0.340134	-0.20992	0.248849	32	0.50962	0.438995	Skin
13319	nup153	0.288604	0.10917	0.372706	0.0356566	32	0.235192	0.11573	Skin
13320	nup155	-0.354413	0.0465653	-0.415506	0.0180304	32	0.130634	0.0721808	Skin
13321	nup160	-0.204045	0.262643	-0.280676	0.119698	32	0.427365	0.268867	Skin
13322	nup188	-0.0992651	0.588835	-0.11231	0.540548	32	0.727031	0.714208	Skin
13323	nup205	-0.312869	0.0812442	-0.381727	0.0310955	32	0.192484	0.105365	Skin
13324	nup210	0.0463237	0.80123	0.0417442	0.820545	32	0.881983	0.90675	Skin
13325	nup214	-0.678679	1.95872e-05	-0.683726	1.6053e-05	32	0.00102635	0.00063771	Skin
13326	nup35	-0.296325	0.0995995	-0.40094	0.0229551	32	0.220412	0.0853919	Skin
13327	nup37	-0.424266	0.0155165	-0.488151	0.00459104	32	0.0623506	0.027684	Skin
13328	nup43	-0.0066177	0.971325	0.184746	0.311419	32	0.984232	0.506876	Skin
13329	nup50	0.0415443	0.82139	0.0626782	0.733262	32	0.895747	0.852364	Skin
13330	nup54	-0.198898	0.275132	-0.142374	0.436972	32	0.441627	0.627837	Skin
13331	nup58	0.0808827	0.659894	0.0200814	0.913132	32	0.782093	0.956588	Skin
13332	nup62	-0.262869	0.14607	-0.152074	0.406041	32	0.28634	0.599687	Skin
13333	nup85	-0.196692	0.280599	-0.176047	0.335142	32	0.447252	0.53063	Skin
13334	nup88	-0.201839	0.267949	-0.118702	0.517595	32	0.433274	0.694708	Skin
13335	nup93	-0.204045	0.262643	-0.269353	0.136019	32	0.427365	0.292685	Skin
13336	nup98	-0.241913	0.182226	-0.257005	0.155613	32	0.333346	0.319417	Skin
13337	nupl2	-0.25956	0.151402	-0.265509	0.141915	32	0.293225	0.300842	Skin
13338	nus1	-0.229413	0.206572	-0.24372	0.178882	32	0.362919	0.351023	Skin
13339	nusap1	-0.344119	0.0537871	-0.620743	0.00015032	32	0.144396	0.00259541	Skin
13340	nutf2	-0.243383	0.1795	-0.29983	0.0954709	32	0.33027	0.229533	Skin
13341	nvl	-0.177207	0.331918	-0.2018	0.268045	32	0.501045	0.459344	Skin
13342	nxf1	-0.0231619	0.899869	-0.0928958	0.613077	32	0.94507	0.768122	Skin
13343	nxn	-0.0077206	0.966549	-0.0051889	0.977515	32	0.981663	0.988323	Skin
13344	nxnl2	0.195221	0.284283	-0.0016549	0.992828	32	0.45102	0.99669	Skin
13345	nxpe3	-0.0411766	0.822946	-0.120136	0.512512	32	0.896071	0.690164	Skin
13346	nxph3	-0.380149	0.0318572	-0.416219	0.0178139	32	0.101131	0.0715656	Skin
13347	nxt2	-0.426105	0.0150279	-0.408347	0.0203282	32	0.0609901	0.0779627	Skin
13348	nyap1	-0.210663	0.247141	-0.243543	0.179207	32	0.409712	0.351338	Skin
13349	oaf	-0.474634	0.00605558	-0.446268	0.0104614	32	0.0328803	0.048799	Skin
13350	oard1	0.039706	0.829175	-0.0526491	0.774742	32	0.899814	0.878412	Skin
13351	oat	0.0485296	0.791966	0.174583	0.339241	32	0.876474	0.535278	Skin
13352	oaz1	-0.24853	0.170188	-0.25031	0.16705	32	0.318105	0.336107	Skin
13353	obfc1	-0.292648	0.104074	-0.278958	0.122077	32	0.227514	0.272408	Skin
13354	oc90	0.172795	0.344289	0.104222	0.570264	32	0.513685	0.736908	Skin
13355	oca2	-0.747062	9.0376e-07	-0.77439	1.98722e-07	32	0.00020049	5.47512e-05	Skin
13356	ociad1	-0.234192	0.197012	-0.229041	0.207329	32	0.351216	0.387102	Skin
13357	ocrl	0.034559	0.851055	0.0588295	0.7491	32	0.91484	0.862548	Skin
13358	odc1	0.128309	0.48402	0.102516	0.576626	32	0.642078	0.741823	Skin
13359	ofd1	-0.160295	0.380827	-0.235103	0.195226	32	0.547767	0.371571	Skin
13360	ogfod1	-0.416546	0.0177154	-0.379211	0.0323167	32	0.0681104	0.108051	Skin
13361	ogfod2	0.131618	0.472723	0.10121	0.581516	32	0.631604	0.744749	Skin
13362	ogfod3	-0.113971	0.534536	-0.20715	0.255293	32	0.684171	0.44525	Skin
13363	ogfr	0.155515	0.395372	0.153615	0.401241	32	0.562156	0.594863	Skin
13364	ogfrl1	-0.375002	0.0344474	-0.364876	0.0400403	32	0.106484	0.12573	Skin
13365	ogg1	-0.0165442	0.92839	-0.038474	0.834402	32	0.961137	0.913469	Skin
13366	ogn	-0.443017	0.0111065	-0.674651	2.28967e-05	32	0.0492145	0.00078539	Skin
13367	ogt	0.0319854	0.862036	-0.0603074	0.743005	32	0.92085	0.858729	Skin
13368	oip5	-0.434193	0.0130284	-0.459506	0.00815115	32	0.0551415	0.0410852	Skin
13369	olah	0.270222	0.134712	0.338608	0.0580031	32	0.271523	0.162508	Skin
13370	olfm1	-0.136398	0.456651	-0.123086	0.502135	32	0.617129	0.681829	Skin
13371	olfm3	-0.627944	0.0001193	-0.696706	9.44836e-06	32	0.00263302	0.00047055	Skin
13372	olfml1	-0.311766	0.0823803	-0.435525	0.0127215	32	0.194287	0.0562395	Skin
13373	olfml2a	0.425737	0.0151246	0.40835	0.0203271	32	0.0612951	0.0779627	Skin
13374	olfml2b	-0.50037	0.00354006	-0.400612	0.0230775	32	0.0228885	0.0856839	Skin
13375	oma1	-0.128677	0.482758	-0.0870453	0.635705	32	0.641101	0.78376	Skin
13376	opa1	-0.019853	0.914116	-0.0617959	0.736883	32	0.953409	0.854822	Skin
13377	opa3	-0.169118	0.354807	-0.147179	0.42149	32	0.524066	0.613174	Skin
13378	ophn1	-0.0132354	0.942686	-0.0468943	0.798831	32	0.96924	0.892747	Skin
13379	oplah	0.00257354	0.988847	0.109212	0.551844	32	0.993733	0.722659	Skin
13380	opn5	-0.447796	0.0101693	-0.464758	0.00736302	32	0.0463232	0.0382568	Skin
13381	optn	0.467649	0.00695753	0.452871	0.00924807	32	0.0359276	0.044803	Skin
13382	orai1	0.273531	0.129818	0.297972	0.0976429	32	0.265161	0.233147	Skin
13383	orai2	-0.027206	0.882497	-0.0766403	0.676746	32	0.933714	0.813524	Skin
13384	oraov1	0.504414	0.0032414	0.504024	0.00326919	32	0.0216119	0.021704	Skin
13385	orc2	-0.368384	0.0380256	-0.442993	0.0111113	32	0.113857	0.0508583	Skin
13386	orc3	-0.498532	0.00368348	-0.619555	0.00015607	32	0.0233908	0.0026651	Skin
13387	orc4	-0.320957	0.0732776	-0.481292	0.00529083	32	0.179228	0.0305902	Skin
13388	orc5	-0.181986	0.318829	-0.278095	0.123285	32	0.487665	0.274141	Skin
13389	ormdl1	-0.0088236	0.961773	-0.102237	0.57767	32	0.979316	0.74217	Skin
13390	ormdl2	-0.0511032	0.781194	0.0336454	0.85495	32	0.868773	0.925022	Skin
13391	os9	-0.0970592	0.597183	-0.0288426	0.875482	32	0.732994	0.936677	Skin
13392	osbp2	-0.0165442	0.92839	-0.0238578	0.896876	32	0.961137	0.947636	Skin
13393	osbpl11	-0.119118	0.516117	-0.219341	0.227751	32	0.669271	0.413178	Skin
13394	osbpl3	0.561767	0.0008208	0.502321	0.0033931	32	0.00888525	0.022327	Skin
13395	osbpl6	0.0503679	0.784268	0.10371	0.572169	32	0.870605	0.738054	Skin
13396	osbpl8	-0.0040441	0.982474	0.00125168	0.994575	32	0.989892	0.997248	Skin
13397	osbpl9	-0.0830886	0.651195	-0.0347979	0.850036	32	0.77582	0.922569	Skin
13398	oscp1	-0.0735297	0.6892	-0.0163265	0.92933	32	0.80482	0.964624	Skin
13399	oser1	0.439708	0.0117972	0.298169	0.0974101	32	0.051147	0.232722	Skin
13400	osgep	-0.29559	0.100483	-0.291105	0.105997	32	0.221849	0.246681	Skin
13401	osgepl1	-0.371325	0.0364	-0.35802	0.0442267	32	0.1105	0.134691	Skin
13402	osgin2	-0.0580885	0.752161	-0.217885	0.23093	32	0.848136	0.417169	Skin
13403	osr2	-0.601105	0.00027448	-0.682659	1.6748e-05	32	0.00445688	0.00065275	Skin
13404	ost4	0.45662	0.00861394	0.430271	0.0139682	32	0.04166	0.0600565	Skin
13405	ostc	-0.394487	0.0254661	-0.513492	0.00264916	32	0.0868287	0.0186919	Skin
13406	ostf1	0.473899	0.00614555	0.452081	0.00938673	32	0.0331162	0.0451928	Skin
13407	ostm1	-0.0216913	0.906198	-0.0118577	0.948643	32	0.94944	0.9739	Skin
13408	otoa	0.464708	0.0073702	0.42049	0.0165618	32	0.0375142	0.0679416	Skin
13409	otor	0.0750003	0.683302	0.032621	0.859322	32	0.800066	0.927401	Skin
13410	otos	-0.625738	0.00012813	-0.699222	8.49864e-06	32	0.00276708	0.00043727	Skin
13411	otub1	-0.0584561	0.750642	-0.0265658	0.885244	32	0.84687	0.941109	Skin
13412	otub2	0.454414	0.0089825	0.437604	0.0122549	32	0.0427407	0.0547574	Skin
13413	otud3	-0.158089	0.387501	-0.151316	0.40841	32	0.554472	0.60173	Skin
13414	otud4	0.453678	0.00910828	0.501356	0.00346515	32	0.0431589	0.0226441	Skin
13415	otud5	-0.213972	0.239623	-0.230914	0.203534	32	0.400945	0.381979	Skin
13416	otud6b	-0.165809	0.364437	-0.277942	0.123499	32	0.53226	0.27439	Skin
13417	otud7a	0.103677	0.572294	0.0941825	0.608146	32	0.713571	0.764524	Skin
13418	otud7b	-0.0654415	0.721956	-0.170586	0.350585	32	0.826295	0.545774	Skin
13419	ovca2	-0.0011029	0.99522	0.0197439	0.914587	32	0.997088	0.957173	Skin
13420	oxct1	-0.5739	0.00059413	-0.620886	0.00014964	32	0.00721831	0.00259541	Skin
13421	oxld1	0.302575	0.0923287	0.218745	0.22905	32	0.209339	0.41465	Skin
13422	oxnad1	-0.348531	0.0505905	-0.248964	0.169421	32	0.138137	0.339104	Skin
13423	oxr1	-0.424266	0.0155165	-0.434132	0.0130426	32	0.0623506	0.0573323	Skin
13424	oxsm	-0.138236	0.450548	-0.0710889	0.69903	32	0.611396	0.829145	Skin
13425	oxsr1	0.483826	0.0050224	0.469699	0.00668168	32	0.0289644	0.0358356	Skin
13426	p2rx1	0.714709	4.32132e-06	0.764225	3.57356e-07	32	0.00043168	6.92852e-05	Skin
13427	p2rx7	0.37684	0.0335034	0.315226	0.0788566	32	0.104473	0.201289	Skin
13428	p2ry1	0.298163	0.0974175	0.280596	0.119809	32	0.217187	0.269003	Skin
13429	p2ry11	0.385663	0.0292601	0.40815	0.0203944	32	0.0955681	0.0781505	Skin
13430	p2ry2	0.646694	6.35712e-05	0.531625	0.00174073	32	0.00181289	0.0138122	Skin
13431	p2ry4	0.481987	0.00521598	0.457821	0.00841866	32	0.0297494	0.0420367	Skin
13432	p2ry6	0.484561	0.00494671	0.429	0.0142846	32	0.0286732	0.060987	Skin
13433	p3h1	-0.461767	0.00780351	-0.629935	0.00011181	32	0.0390221	0.00214355	Skin
13434	p3h2	-0.621326	0.00014756	-0.587532	0.00040695	32	0.0030043	0.00509641	Skin
13435	p3h3	-0.457723	0.00843452	-0.658338	4.20782e-05	32	0.0411183	0.00113551	Skin
13436	p3h4	-0.527576	0.00191572	-0.566129	0.00073181	32	0.0153852	0.00772132	Skin
13437	p4ha1	-0.612503	0.00019447	-0.705741	6.42642e-06	32	0.00357191	0.00036592	Skin
13438	p4ha2	-0.276104	0.126104	-0.320864	0.0733658	32	0.259937	0.191597	Skin
13439	p4hb	-0.224633	0.216447	-0.368672	0.037864	32	0.37468	0.120918	Skin
13440	pa2g4	-0.361399	0.042122	-0.460473	0.00800078	32	0.122099	0.0406633	Skin
13441	pabpn1	-0.30809	0.0862556	-0.307786	0.086582	32	0.199921	0.21413	Skin
13442	pabpn1l	-0.239707	0.186368	-0.167301	0.360077	32	0.338171	0.555453	Skin
13443	pacs1	0.409561	0.0199224	0.321872	0.0724166	32	0.0737249	0.189747	Skin
13444	pacsin2	0.422061	0.0161201	0.37989	0.0319835	32	0.0640084	0.107294	Skin
13445	pacsin3	0.562502	0.00080516	0.613033	0.00019131	32	0.00874368	0.00303712	Skin
13446	paf1	-0.161398	0.377515	-0.189974	0.297681	32	0.544608	0.491874	Skin
13447	pafah1b1	-0.0165442	0.92839	-0.0378518	0.837044	32	0.961137	0.914979	Skin
13448	pafah1b2	0.0591914	0.747606	-0.0861263	0.639289	32	0.844728	0.786639	Skin
13449	pafah1b3	-0.519487	0.00231158	-0.531989	0.00172572	32	0.017441	0.0137322	Skin
13450	pag1	0.081618	0.656989	0.00516458	0.97762	32	0.78022	0.988323	Skin
13451	pagr1	0.0716915	0.696599	0.0224096	0.903106	32	0.810469	0.951394	Skin
13452	pah	-0.506252	0.00311301	-0.591546	0.00036287	32	0.0210683	0.00468874	Skin
13453	paip1	0.201839	0.267949	0.240931	0.184061	32	0.433274	0.358274	Skin
13454	paip2	0.190442	0.296469	0.1662	0.363293	32	0.464571	0.558575	Skin
13455	paip2b	-0.202942	0.265288	-0.186166	0.307649	32	0.430396	0.502703	Skin
13456	pak1	-0.185663	0.308982	-0.222482	0.220995	32	0.47765	0.403818	Skin
13457	pak1ip1	0.0625003	0.733991	0.0867067	0.637025	32	0.834812	0.784659	Skin
13458	pak2	-0.300001	0.0952719	-0.336935	0.0593325	32	0.214221	0.165283	Skin
13459	palb2	-0.334193	0.0615646	-0.393357	0.0259283	32	0.158404	0.0930868	Skin
13460	pald1	-0.377943	0.0329472	-0.487797	0.00462513	32	0.103286	0.0278085	Skin
13461	palld	-0.45037	0.00969293	-0.478928	0.00555231	32	0.0449077	0.0316298	Skin
13462	pam	-0.105515	0.565464	-0.15675	0.391586	32	0.708364	0.585476	Skin
13463	pamr1	-0.7364	1.55148e-06	-0.782716	1.20111e-07	32	0.00025483	3.73044e-05	Skin
13464	pan2	-0.222795	0.220329	-0.229985	0.205411	32	0.379746	0.384487	Skin
13465	pan3	0.162501	0.37422	0.182461	0.317547	32	0.541547	0.513475	Skin
13466	pank4	-0.0095589	0.95859	0.0434251	0.813443	32	0.977765	0.901878	Skin
13467	panx1	-0.606253	0.0002353	-0.638105	8.52573e-05	32	0.00408892	0.00179577	Skin
13468	panx3	-0.473899	0.00614555	-0.581105	0.00048743	32	0.0331162	0.0057582	Skin
13469	paox	-0.235295	0.19485	-0.292283	0.104528	32	0.348198	0.244126	Skin
13470	papd4	-0.0643385	0.726462	0.010885	0.952851	32	0.829784	0.976518	Skin
13471	papd5	0.337869	0.0585872	0.421574	0.016256	32	0.153424	0.0670089	Skin
13472	papd7	-0.288972	0.108699	-0.353521	0.0471587	32	0.234621	0.140809	Skin
13473	papolg	-0.182354	0.317836	-0.197659	0.278194	32	0.48645	0.4706	Skin
13474	pappa	-0.75993	4.53988e-07	-0.791666	6.81915e-08	32	0.000141	2.90435e-05	Skin
13475	pappa2	-0.460296	0.00802816	-0.459823	0.00810151	32	0.039796	0.0410003	Skin
13476	papss1	-0.20478	0.26089	-0.276318	0.125798	32	0.425688	0.277526	Skin
13477	paqr3	0.381619	0.031147	0.395013	0.0252535	32	0.0995049	0.0914839	Skin
13478	paqr5	0.409928	0.0198008	0.389413	0.0275951	32	0.0734022	0.097077	Skin
13479	pard3b	0.407355	0.0206649	0.392734	0.0261856	32	0.0755398	0.0937938	Skin
13480	pard6b	0.357722	0.0444161	0.359342	0.0433936	32	0.126474	0.132936	Skin
13481	park2	-0.0772062	0.674488	-0.138552	0.449502	32	0.793663	0.638429	Skin
13482	park7	0.495223	0.00395429	0.48172	0.00524471	32	0.0244559	0.0304395	Skin
13483	parl	0.177574	0.3309	0.207174	0.255236	32	0.500038	0.44525	Skin
13484	parn	-0.168015	0.358	-0.162317	0.374768	32	0.526777	0.56925	Skin
13485	parp1	-0.345222	0.0529734	-0.487781	0.00462661	32	0.142795	0.0278085	Skin
13486	parp11	0.0400737	0.827617	0.134665	0.462443	32	0.898636	0.648505	Skin
13487	parp12	0.428678	0.0143657	0.384534	0.0297776	32	0.0590742	0.102345	Skin
13488	parp16	-0.526473	0.00196596	-0.539519	0.00143929	32	0.0157001	0.0121054	Skin
13489	parp2	-0.211766	0.244618	-0.215666	0.235833	32	0.406951	0.423117	Skin
13490	parp3	0.146324	0.424222	0.136306	0.456958	32	0.5881	0.644358	Skin
13491	parp4	0.553679	0.00101128	0.499935	0.00357352	32	0.0100786	0.0231486	Skin
13492	parp6	-0.658091	4.24559e-05	-0.652366	5.21077e-05	32	0.00146511	0.00131284	Skin
13493	parp9	0.568752	0.00068248	0.600646	0.00027824	32	0.00793065	0.00389269	Skin
13494	pars2	-0.297428	0.0982859	-0.272344	0.131558	32	0.218439	0.286022	Skin
13495	parvg	0.669856	2.74871e-05	0.64152	7.59477e-05	32	0.00117974	0.00167398	Skin
13496	pask	-0.233089	0.19919	-0.405446	0.0213258	32	0.353881	0.0809167	Skin
13497	patj	0.358825	0.0437176	0.368376	0.0380301	32	0.125278	0.12129	Skin
13498	patz1	0.262869	0.14607	0.262685	0.146362	32	0.28634	0.306767	Skin
13499	pawr	0.484561	0.00494671	0.48346	0.00506043	32	0.0286732	0.0296644	Skin
13500	pax3	-0.374634	0.0346387	-0.325043	0.0694907	32	0.106863	0.18461	Skin
13501	pax7	-0.529782	0.00181859	-0.457892	0.00840728	32	0.0148922	0.0420044	Skin
13502	pax9	-0.373899	0.035024	-0.41666	0.0176812	32	0.107682	0.0712167	Skin
13503	paxbp1	-0.0264707	0.885652	-0.109579	0.550499	32	0.935661	0.721928	Skin
13504	paxip1	0.123898	0.499297	0.0681817	0.710801	32	0.654616	0.837488	Skin
13505	pbdc1	0.439708	0.0117972	0.394101	0.0256231	32	0.051147	0.0923404	Skin
13506	pbk	-0.388972	0.0277867	-0.577405	0.00053989	32	0.0921475	0.00618126	Skin
13507	pbx1	-0.39706	0.0244389	-0.443135	0.0110826	32	0.0843877	0.0507404	Skin
13508	pbx3	0.199266	0.274227	0.234562	0.196286	32	0.440755	0.372716	Skin
13509	pbx4	-0.326104	0.0685327	-0.39113	0.026859	32	0.170752	0.0955502	Skin
13510	pbxip1	0.0128677	0.944275	-0.0537808	0.770028	32	0.970116	0.875741	Skin
13511	pc	0.00294119	0.987254	-0.0388783	0.832686	32	0.992716	0.91297	Skin
13512	pcbd1	-0.388605	0.0279473	-0.437405	0.0122989	32	0.0925007	0.0549109	Skin
13513	pcbp1	-0.500737	0.00351197	-0.515267	0.002545	32	0.0227671	0.01821	Skin
13514	pcbp2	-0.145589	0.42658	-0.111438	0.543716	32	0.589788	0.717124	Skin
13515	pcca	-0.31434	0.0797482	-0.45118	0.00954694	32	0.189994	0.0457063	Skin
13516	pccb	0.188236	0.302204	0.198841	0.275273	32	0.470664	0.467265	Skin
13517	pcdh17	-0.198163	0.276947	-0.21374	0.240145	32	0.443665	0.428355	Skin
13518	pcdh19	0.32684	0.0678749	0.298441	0.0970904	32	0.169682	0.232348	Skin
13519	pcdh7	-0.688606	1.31941e-05	-0.711195	5.0571e-06	32	0.00078258	0.00032598	Skin
13520	pcdh9	-0.510296	0.00284593	-0.497684	0.00375132	32	0.0199075	0.023991	Skin
13521	pcf11	0.214707	0.237974	0.0745607	0.685063	32	0.399398	0.819485	Skin
13522	pcgf1	0.17206	0.346377	0.0685188	0.709433	32	0.515761	0.836714	Skin
13523	pcgf2	-0.0205883	0.910948	-0.109706	0.550036	32	0.952023	0.721803	Skin
13524	pcgf3	-0.313972	0.0801202	-0.351015	0.0488581	32	0.190615	0.144169	Skin
13525	pcgf5	0.551841	0.00105962	0.289267	0.108322	32	0.0104145	0.250402	Skin
13526	pcgf6	0.013603	0.941096	-0.0007016	0.996959	32	0.968597	0.998421	Skin
13527	pcid2	0.0761033	0.67889	0.0488952	0.790434	32	0.796483	0.888289	Skin
13528	pcif1	0.118751	0.517422	0.078821	0.668063	32	0.670302	0.807405	Skin
13529	pck2	-0.47684	0.00579237	-0.503363	0.00331684	32	0.0319178	0.0219149	Skin
13530	pclo	-0.262134	0.147243	-0.298457	0.0970721	32	0.287979	0.232337	Skin
13531	pcm1	0.173898	0.34117	0.126739	0.48943	32	0.510366	0.671144	Skin
13532	pcmt1	-0.0720591	0.695117	-0.0940703	0.608575	32	0.809406	0.764839	Skin
13533	pcmtd1	0.254045	0.160598	0.102738	0.575796	32	0.305631	0.741022	Skin
13534	pcna	-0.316913	0.0771814	-0.529331	0.0018381	32	0.185771	0.0143568	Skin
13535	pcnp	0.462134	0.00774819	0.52837	0.00188023	32	0.0389049	0.0146144	Skin
13536	pcnx1	-0.321325	0.0729304	-0.23987	0.186059	32	0.17866	0.360633	Skin
13537	pcnx3	0.292281	0.10453	0.208913	0.251179	32	0.228189	0.441534	Skin
13538	pcnx4	-0.277942	0.123498	-0.294095	0.102296	32	0.25658	0.240823	Skin
13539	pcolce2	-0.766547	3.13329e-07	-0.803409	3.10818e-08	32	0.00011151	1.95041e-05	Skin
13540	pcsk5	-0.170221	0.351632	-0.216648	0.233654	32	0.520726	0.420578	Skin
13541	pcsk7	0.403311	0.0220855	0.328693	0.0662388	32	0.0789588	0.17861	Skin
13542	pctp	0.055515	0.762821	0.10872	0.553646	32	0.856707	0.72437	Skin
13543	pcyox1	-0.375737	0.0340672	-0.377241	0.0333004	32	0.10573	0.110245	Skin
13544	pcyox1l	-0.207354	0.254815	-0.134006	0.464658	32	0.418573	0.650064	Skin
13545	pcyt1a	-0.347796	0.0511125	-0.302236	0.092712	32	0.13914	0.224671	Skin
13546	pcyt2	-0.155515	0.395372	-0.100715	0.583376	32	0.562156	0.746352	Skin
13547	pdap1	-0.0044118	0.980881	0.0507889	0.782507	32	0.988928	0.88358	Skin
13548	pdcd10	-0.280884	0.119414	-0.303224	0.0915972	32	0.250593	0.222759	Skin
13549	pdcd11	-0.241913	0.182226	-0.207145	0.255303	32	0.333346	0.44525	Skin
13550	pdcd2	-0.112868	0.538524	-0.0659802	0.719758	32	0.687215	0.843967	Skin
13551	pdcd2l	-0.149633	0.413704	0.0346117	0.85083	32	0.578685	0.923137	Skin
13552	pdcd4	0.313972	0.0801202	0.336194	0.0599292	32	0.190615	0.16643	Skin
13553	pdcd5	-0.054412	0.767403	0.0189014	0.918219	32	0.859423	0.958683	Skin
13554	pdcd6	-0.131618	0.472723	-0.104208	0.570318	32	0.631604	0.736908	Skin
13555	pdcd6ip	0.119118	0.516117	0.0869611	0.636033	32	0.669271	0.784003	Skin
13556	pdcl	-0.244854	0.176804	-0.152596	0.404411	32	0.326646	0.597902	Skin
13557	pdcl3	0.645223	6.68904e-05	0.579087	0.00051546	32	0.0018519	0.00598849	Skin
13558	pddc1	-0.399266	0.0235859	-0.426753	0.0148588	32	0.0825263	0.0627794	Skin
13559	pde10a	-0.428678	0.0143657	-0.346742	0.0518683	32	0.0590742	0.149842	Skin
13560	pde12	0.00441178	0.980881	-0.0039589	0.982843	32	0.988928	0.991726	Skin
13561	pde1b	0.0547796	0.765875	0.0151959	0.934213	32	0.858668	0.966791	Skin
13562	pde2a	0.602944	0.00025987	0.567268	0.00071001	32	0.00431815	0.00752382	Skin
13563	pde3b	0.0970592	0.597183	0.0567217	0.757817	32	0.732994	0.868211	Skin
13564	pde4a	-0.0338237	0.85419	-0.0608146	0.740917	32	0.91671	0.857536	Skin
13565	pde4c	0.113971	0.534536	0.166362	0.362819	32	0.684171	0.558088	Skin
13566	pde4d	-0.7239	2.83241e-06	-0.654618	4.80982e-05	32	0.00035839	0.00124111	Skin
13567	pde4dip	0.193016	0.289867	0.263906	0.144428	32	0.457583	0.304168	Skin
13568	pde5a	-0.18456	0.311916	-0.201339	0.269162	32	0.480663	0.46052	Skin
13569	pde6d	-0.334928	0.0609598	-0.236325	0.192847	32	0.157441	0.368852	Skin
13570	pde7a	0.296325	0.0995995	0.31307	0.0810381	32	0.220412	0.204834	Skin
13571	pde7b	-0.36581	0.0394957	-0.430076	0.0140162	32	0.116623	0.0602275	Skin
13572	pde8b	-0.50809	0.00298903	-0.53981	0.00142909	32	0.020522	0.0120492	Skin
13573	pdf	0.413605	0.0186185	0.397068	0.024436	32	0.0705348	0.0893825	Skin
13574	pdgfa	-0.672797	2.45822e-05	-0.707567	5.93449e-06	32	0.00115045	0.00034836	Skin
13575	pdgfb	0.449634	0.00982707	0.341766	0.0555562	32	0.0453202	0.15746	Skin
13576	pdgfc	0.101839	0.57916	0.189684	0.298432	32	0.719088	0.492638	Skin
13577	pdgfd	-0.291178	0.105906	-0.347667	0.0512044	32	0.230398	0.148739	Skin
13578	pdgfra	-0.185295	0.309958	-0.204548	0.261442	32	0.478639	0.451975	Skin
13579	pdgfrb	-0.237501	0.190576	-0.222663	0.22061	32	0.34282	0.403478	Skin
13580	pdgfrl	-0.475737	0.00592272	-0.627738	0.0001201	32	0.0324061	0.00224958	Skin
13581	pdha1	0.00772062	0.966549	-0.0556567	0.762233	32	0.981663	0.870833	Skin
13582	pdhb	0.149633	0.413704	0.15055	0.410816	32	0.578685	0.603817	Skin
13583	pdhx	0.35331	0.0472999	0.325881	0.0687333	32	0.13213	0.183024	Skin
13584	pdia3	-0.174265	0.340134	-0.332195	0.0632311	32	0.50962	0.17257	Skin
13585	pdia4	-0.177574	0.3309	-0.248945	0.169453	32	0.500038	0.339105	Skin
13586	pdia5	-0.0922798	0.615443	-0.199435	0.273811	32	0.747352	0.465721	Skin
13587	pdia6	-0.238236	0.189166	-0.326863	0.0678538	32	0.341398	0.181361	Skin
13588	pdik1l	0.610297	0.00020809	0.577699	0.00053555	32	0.00374569	0.00615214	Skin
13589	pdk1	-0.176839	0.332939	-0.200971	0.270056	32	0.502009	0.461679	Skin
13590	pdk3	0.445223	0.0106653	0.321907	0.0723834	32	0.0477298	0.189698	Skin
13591	pdk4	0.209192	0.250533	0.122058	0.505739	32	0.413808	0.684855	Skin
13592	pdlim1	0.375002	0.0344474	0.371936	0.0360692	32	0.106484	0.11667	Skin
13593	pdlim2	0.405884	0.0211725	0.134294	0.463688	32	0.0768036	0.649612	Skin
13594	pdlim4	0.239707	0.186368	0.238344	0.18896	32	0.338171	0.364189	Skin
13595	pdlim7	0.541546	0.00136964	0.335396	0.0605772	32	0.0123463	0.167657	Skin
13596	pdp1	0.253678	0.161225	0.182155	0.318373	32	0.306414	0.513983	Skin
13597	pdpk1	0.166177	0.363359	0.242196	0.181698	32	0.531459	0.355001	Skin
13598	pdpr	-0.0150736	0.934741	-0.0593467	0.746965	32	0.964963	0.86179	Skin
13599	pdrg1	0.598164	0.00029938	0.486195	0.00478202	32	0.00467028	0.028492	Skin
13600	pds5a	-0.193016	0.289867	-0.238709	0.188263	32	0.457583	0.363256	Skin
13601	pds5b	0.0176471	0.92363	0.0355823	0.846696	32	0.958474	0.920581	Skin
13602	pdss1	-0.308825	0.0854696	-0.28127	0.118885	32	0.198638	0.267632	Skin
13603	pdss2	0.095221	0.604178	0.110681	0.546472	32	0.738397	0.719034	Skin
13604	pdxdc1	0.113603	0.535864	0.0949989	0.605026	32	0.685101	0.762397	Skin
13605	pdxp	-0.352943	0.0475468	-0.450794	0.00961622	32	0.132603	0.0459352	Skin
13606	pdzd11	-0.318016	0.0761012	-0.289635	0.107853	32	0.18374	0.249574	Skin
13607	pdzd8	0.135662	0.459104	0.11041	0.547462	32	0.619073	0.719841	Skin
13608	pdzrn3	-0.398899	0.0237263	-0.27697	0.124872	32	0.0827973	0.276267	Skin
13609	pea15	-0.586767	0.00041586	-0.575554	0.00056796	32	0.00574741	0.00642934	Skin
13610	peak1	0.296325	0.0995995	0.332934	0.0626108	32	0.220412	0.171555	Skin
13611	pebp1	0.221324	0.223469	0.201175	0.269561	32	0.383455	0.461017	Skin
13612	pebp4	0.174633	0.339101	0.106133	0.563178	32	0.508696	0.731686	Skin
13613	pecr	0.128309	0.48402	0.189362	0.299268	32	0.642078	0.493496	Skin
13614	pelo	-0.202942	0.265288	-0.257511	0.154772	32	0.430396	0.318521	Skin
13615	pelp1	0.020956	0.909364	-0.0778659	0.671861	32	0.951473	0.809872	Skin
13616	pemt	0.239707	0.186368	0.263516	0.145044	32	0.338171	0.304865	Skin
13617	pepd	0.102942	0.575036	0.0606813	0.741466	32	0.715736	0.85764	Skin
13618	per1	0.0750003	0.683302	0.0510643	0.781357	32	0.800066	0.882689	Skin
13619	per3	-0.581252	0.00048544	-0.567761	0.00070076	32	0.0063397	0.00748385	Skin
13620	perp	0.445223	0.0106653	0.453416	0.0091536	32	0.0477298	0.0444841	Skin
13621	pes1	-0.158824	0.385268	-0.063071	0.731651	32	0.552203	0.851425	Skin
13622	pet100	-0.204413	0.261766	-0.172548	0.344988	32	0.426465	0.540505	Skin
13623	pet117	-0.0805151	0.661348	-0.070203	0.70261	32	0.783273	0.831623	Skin
13624	pex1	0.412502	0.0189669	0.367352	0.0386099	32	0.0714269	0.1227	Skin
13625	pex10	0.0290442	0.874618	0.0439836	0.811086	32	0.929581	0.90055	Skin
13626	pex11b	-0.0588238	0.749123	-0.17266	0.34467	32	0.845828	0.540201	Skin
13627	pex11g	0.224633	0.216447	0.130912	0.475121	32	0.37468	0.659303	Skin
13628	pex12	0.0669121	0.715962	0.088834	0.628751	32	0.8223	0.779301	Skin
13629	pex13	0.373163	0.0354128	0.368835	0.0377728	32	0.108525	0.120808	Skin
13630	pex14	0.148162	0.418361	0.159102	0.384428	32	0.582717	0.578661	Skin
13631	pex16	0.0911769	0.61969	0.137229	0.453885	32	0.750961	0.641981	Skin
13632	pex19	-0.236766	0.191993	-0.220375	0.225511	32	0.344745	0.409938	Skin
13633	pex2	0.369119	0.0376138	0.347095	0.0516137	32	0.113	0.149395	Skin
13634	pex26	0.106618	0.561384	0.0702081	0.702589	32	0.70553	0.831623	Skin
13635	pex3	-0.0378678	0.836976	-0.10076	0.583205	32	0.905804	0.746296	Skin
13636	pex5	0.0867651	0.636797	0.0566409	0.758152	32	0.76507	0.868408	Skin
13637	pex6	-0.095221	0.604178	-0.0311374	0.865661	32	0.738397	0.930482	Skin
13638	pex7	0.428678	0.0143657	0.445111	0.0106872	32	0.0590742	0.0494606	Skin
13639	pfas	-0.403678	0.0219532	-0.528886	0.00185751	32	0.0786501	0.0144754	Skin
13640	pfdn1	0.138236	0.450548	0.047242	0.79737	32	0.611396	0.891756	Skin
13641	pfdn2	0.185663	0.308982	0.134141	0.464204	32	0.47765	0.64981	Skin
13642	pfdn4	0.133824	0.465269	0.159076	0.384507	32	0.624575	0.578661	Skin
13643	pfdn5	0.19228	0.291744	0.221413	0.223279	32	0.4594	0.406876	Skin
13644	pfdn6	0.033456	0.855758	0.057327	0.755311	32	0.917413	0.866735	Skin
13645	pfkfb3	-0.18456	0.311916	-0.0997488	0.587011	32	0.480663	0.748699	Skin
13646	pfkfb4	0.447796	0.0101693	0.44586	0.0105407	32	0.0463232	0.0490614	Skin
13647	pgam5	-0.152574	0.404479	-0.0425812	0.817006	32	0.570782	0.904384	Skin
13648	pgap1	0.17353	0.342208	0.180158	0.323797	32	0.511515	0.51906	Skin
13649	pgap2	-0.0669121	0.715962	-0.0384775	0.834387	32	0.8223	0.913469	Skin
13650	pgap3	0.529046	0.00185048	0.498649	0.00367419	32	0.015038	0.0236684	Skin
13651	pgbd5	0.670591	2.67333e-05	0.581364	0.00048394	32	0.00116494	0.00573272	Skin
13652	pgd	0.497061	0.0038018	0.514866	0.0025682	32	0.0238589	0.0183173	Skin
13653	pggt1b	-0.0720591	0.695117	-0.0612643	0.739068	32	0.809406	0.85609	Skin
13654	pgk1	-0.0036765	0.984067	0.0285291	0.876825	32	0.990737	0.937233	Skin
13655	pgls	0.408458	0.0202908	0.329043	0.0659333	32	0.0745714	0.177959	Skin
13656	pglyrp2	0.331987	0.0634072	0.143671	0.432763	32	0.161636	0.623889	Skin
13657	pgm1	-0.131986	0.471476	-0.0504181	0.784058	32	0.630876	0.88422	Skin
13658	pgm2	-0.201839	0.267949	-0.219657	0.227067	32	0.433274	0.412238	Skin
13659	pgm2l1	-0.0154412	0.933153	0.0244096	0.894504	32	0.964023	0.946535	Skin
13660	pgm3	-0.165809	0.364437	-0.0903984	0.622695	32	0.53226	0.774632	Skin
13661	pgp	0.0360296	0.844791	-0.0106109	0.954037	32	0.911376	0.976972	Skin
13662	pgpep1	0.18603	0.308008	0.134924	0.461576	32	0.477051	0.647876	Skin
13663	pgr	0.0632356	0.730977	0.0334685	0.855704	32	0.832603	0.925194	Skin
13664	pgrmc1	0.0915445	0.618273	0.0771521	0.674704	32	0.749776	0.811984	Skin
13665	pgrmc2	0.361031	0.042347	0.395124	0.0252084	32	0.122502	0.0913859	Skin
13666	pgs1	-0.45184	0.00942928	-0.438578	0.0120411	32	0.0441291	0.0540173	Skin
13667	phactr1	-0.226472	0.212611	-0.197765	0.277931	32	0.369915	0.470434	Skin
13668	phactr2	0.174265	0.340134	0.164636	0.36789	32	0.50962	0.563146	Skin
13669	phactr3	-0.631988	0.00010452	-0.601964	0.00026757	32	0.00239652	0.00377421	Skin
13670	phax	0.0683827	0.709985	0.186175	0.307625	32	0.818959	0.502703	Skin
13671	phb	0.0974269	0.595788	0.0301215	0.870006	32	0.732071	0.933362	Skin
13672	phb2	0.0812503	0.658441	-0.002749	0.988087	32	0.781238	0.99496	Skin
13673	phc1	-0.0250001	0.891966	-0.0952741	0.603976	32	0.939775	0.761354	Skin
13674	phc3	0.151839	0.406775	0.0498975	0.786236	32	0.572649	0.885799	Skin
13675	phex	-0.541547	0.00136964	-0.508717	0.00294777	32	0.0123463	0.0201561	Skin
13676	phf10	-0.336031	0.0600613	-0.372578	0.0357247	32	0.156064	0.115841	Skin
13677	phf11	-0.0522061	0.77659	-0.134846	0.461836	32	0.865851	0.648042	Skin
13678	phf12	0.112133	0.54119	0.0248996	0.892398	32	0.689433	0.945068	Skin
13679	phf13	0.17206	0.346377	0.316057	0.0780278	32	0.515761	0.199801	Skin
13680	phf14	-0.579414	0.00051082	-0.567371	0.00070808	32	0.00655585	0.00752108	Skin
13681	phf19	-0.300737	0.0944239	-0.550556	0.00109461	32	0.212734	0.0100312	Skin
13682	phf2	0.041912	0.819835	0.0572674	0.755557	32	0.894966	0.866838	Skin
13683	phf20	0.124265	0.498015	0.0378009	0.83726	32	0.653487	0.915157	Skin
13684	phf21a	-0.0069853	0.969733	-0.115335	0.529625	32	0.98361	0.704489	Skin
13685	phf21b	0.363237	0.0410112	0.265983	0.141179	32	0.119835	0.299877	Skin
13686	phf23	0.126103	0.491629	0.132771	0.468819	32	0.648394	0.65369	Skin
13687	phf3	0.260295	0.150205	0.297441	0.0982705	32	0.291701	0.234013	Skin
13688	phf5a	0.0301472	0.869896	0.0451801	0.806043	32	0.926349	0.897401	Skin
13689	phf6	0.353678	0.047054	0.222464	0.221034	32	0.131594	0.403818	Skin
13690	phf8	0.301104	0.094002	0.326846	0.0678691	32	0.212007	0.181373	Skin
13691	phgdh	-0.550002	0.00110998	-0.635603	9.27153e-05	32	0.0107062	0.00189479	Skin
13692	phip	-0.317648	0.0764599	-0.368933	0.0377177	32	0.184398	0.120677	Skin
13693	phka1	-0.0779415	0.67156	-0.0471121	0.797916	32	0.79098	0.892112	Skin
13694	phkb	0.363972	0.0405735	0.36902	0.0376692	32	0.118901	0.120567	Skin
13695	phkg2	-0.173898	0.34117	-0.102663	0.576077	32	0.510366	0.741284	Skin
13696	phlda3	-0.468384	0.0068575	-0.486241	0.00477745	32	0.035594	0.0284747	Skin
13697	phldb1	-0.331251	0.064031	-0.328653	0.0662739	32	0.162595	0.178629	Skin
13698	phldb3	0.416178	0.0178263	0.426272	0.0149841	32	0.0684134	0.0631527	Skin
13699	phlpp2	-0.310296	0.083914	-0.336898	0.0593622	32	0.196439	0.165339	Skin
13700	phospho1	-0.6489	5.88691e-05	-0.584805	0.00043953	32	0.00173679	0.00537363	Skin
13701	phospho2	0.00882357	0.961773	0.0405367	0.825655	32	0.979316	0.909808	Skin
13702	phox2a	-0.0625003	0.733991	-0.0919184	0.616834	32	0.834812	0.770512	Skin
13703	phpt1	-0.129412	0.480239	-0.0940444	0.608674	32	0.6385	0.764879	Skin
13704	phrf1	0.169854	0.352688	0.236509	0.19249	32	0.521793	0.368541	Skin
13705	phtf1	-0.181251	0.320822	-0.0579851	0.752588	32	0.489529	0.86468	Skin
13706	phtf2	-0.506252	0.00311301	-0.393629	0.0258162	32	0.0210683	0.0928015	Skin
13707	phyh	-0.430149	0.0139983	-0.461726	0.00780961	32	0.0579683	0.0399134	Skin
13708	phyhd1	0.204413	0.261766	0.209332	0.250209	32	0.426465	0.440218	Skin
13709	phykpl	-0.386766	0.028762	-0.347743	0.0511503	32	0.0943744	0.148717	Skin
13710	pi15	-0.590444	0.00037453	-0.596146	0.0003176	32	0.00538531	0.00426517	Skin
13711	pi4k2a	-0.555149	0.00097401	-0.584666	0.00044126	32	0.00986246	0.00537706	Skin
13712	pi4k2b	0.269119	0.136373	0.280027	0.120593	32	0.273966	0.270159	Skin
13713	pi4kb	0.0738974	0.687724	0.109797	0.549701	32	0.803811	0.721641	Skin
13714	pias4	-0.0088236	0.961773	0.0100225	0.956583	32	0.979316	0.978055	Skin
13715	pibf1	-0.517649	0.00241086	-0.581845	0.00047751	32	0.0179993	0.00569208	Skin
13716	picalm	-0.131618	0.472723	-0.109061	0.552395	32	0.631604	0.723129	Skin
13717	pick1	0.270589	0.134162	0.272836	0.130835	32	0.270861	0.284776	Skin
13718	pid1	-0.311031	0.0831444	-0.365553	0.0396451	32	0.195253	0.124902	Skin
13719	pidd1	-0.610664	0.00020577	-0.658745	4.14626e-05	32	0.00372339	0.00112788	Skin
13720	piezo1	0.0658091	0.720456	-0.0570829	0.756321	32	0.825352	0.867417	Skin
13721	piezo2	0.0768386	0.675954	-0.0546198	0.766539	32	0.794841	0.873744	Skin
13722	pif1	-0.282354	0.117409	-0.305262	0.0893298	32	0.247328	0.219008	Skin
13723	piga	-0.0882357	0.631074	-0.0966793	0.598626	32	0.760226	0.757181	Skin
13724	pigb	0.426105	0.0150279	0.45325	0.00918225	32	0.0609901	0.0445727	Skin
13725	pigc	0.376472	0.0336905	0.352084	0.0481277	32	0.104884	0.142853	Skin
13726	pigf	-0.11103	0.545201	-0.0482931	0.792958	32	0.692786	0.889284	Skin
13727	pigg	-0.110662	0.546541	0.0145832	0.93686	32	0.693406	0.967883	Skin
13728	pigh	-0.194486	0.286137	-0.121301	0.508401	32	0.453287	0.687115	Skin
13729	pigk	0.0378678	0.836976	0.106503	0.561809	32	0.905804	0.730296	Skin
13730	pigl	0.223898	0.217994	0.0912442	0.619431	32	0.376595	0.772344	Skin
13731	pigm	-0.341913	0.0554443	-0.282015	0.117869	32	0.147386	0.266152	Skin
13732	pign	-0.323531	0.0708743	-0.396969	0.0244749	32	0.174877	0.0894864	Skin
13733	pigo	-0.139707	0.445697	-0.129879	0.478644	32	0.607759	0.662147	Skin
13734	pigp	0.473899	0.00614555	0.439874	0.0117617	32	0.0331162	0.0530953	Skin
13735	pigq	-0.287869	0.110116	-0.314709	0.0793755	32	0.236633	0.20213	Skin
13736	pigs	-0.245589	0.175467	-0.206785	0.256151	32	0.324807	0.446086	Skin
13737	pigt	-0.361031	0.042347	-0.285653	0.113004	32	0.122502	0.257997	Skin
13738	pigu	-0.0808827	0.659894	0.0117646	0.949046	32	0.782093	0.974021	Skin
13739	pigv	-0.315443	0.0786402	-0.297229	0.098521	32	0.188089	0.234425	Skin
13740	pigw	0.143015	0.434887	0.248679	0.169924	32	0.597502	0.339648	Skin
13741	pigx	0.0672797	0.714466	0.0150576	0.93481	32	0.82141	0.96708	Skin
13742	pih1d1	-0.204045	0.262643	-0.16211	0.375385	32	0.427365	0.569883	Skin
13743	pih1d3	0.0183824	0.920457	0.0659902	0.719717	32	0.957276	0.843967	Skin
13744	pik3ap1	0.562135	0.00081295	0.541378	0.00137532	32	0.00881142	0.0117825	Skin
13745	pik3c2a	0.0224266	0.903032	0.0306268	0.867844	32	0.947169	0.931677	Skin
13746	pik3c2b	0.497429	0.00377192	0.401811	0.0226325	32	0.0237932	0.0845786	Skin
13747	pik3c2g	0.366546	0.0390711	0.29157	0.105416	32	0.11575	0.245629	Skin
13748	pik3c3	0.0654415	0.721956	0.0354838	0.847115	32	0.826295	0.920664	Skin
13749	pik3ca	0.296325	0.0995995	0.318576	0.0755577	32	0.220412	0.19578	Skin
13750	pik3cb	0.302942	0.091914	0.319828	0.0743522	32	0.208648	0.193506	Skin
13751	pik3cd	0.445958	0.0105215	0.428409	0.0144338	32	0.0473345	0.0613788	Skin
13752	pik3cg	0.196324	0.281518	0.204803	0.260836	32	0.44813	0.451199	Skin
13753	pik3ip1	0.230516	0.204338	0.208797	0.251448	32	0.360254	0.441664	Skin
13754	pik3r1	0.249633	0.168239	0.124176	0.498327	32	0.315496	0.679116	Skin
13755	pik3r4	-0.0676474	0.712972	-0.0923922	0.615011	32	0.82052	0.769248	Skin
13756	pik3r5	0.44559	0.0105932	0.293727	0.102745	32	0.0475567	0.241549	Skin
13757	pik3r6	0.328678	0.066252	0.298625	0.0968744	32	0.166846	0.232058	Skin
13758	pikfyve	0.235295	0.19485	0.28484	0.114078	32	0.348198	0.25979	Skin
13759	pim3	-0.120221	0.512211	-0.0795094	0.665331	32	0.666026	0.805242	Skin
13760	pin1	-0.356619	0.0451235	-0.372997	0.0355013	32	0.1277	0.115343	Skin
13761	pin4	0.0908092	0.621108	0.0892229	0.627243	32	0.752253	0.778099	Skin
13762	pink1	-0.145589	0.42658	-0.126519	0.490189	32	0.589788	0.671808	Skin
13763	pinx1	-0.0415443	0.82139	-0.0921897	0.61579	32	0.895747	0.769715	Skin
13764	pip4k2a	0.354413	0.0465653	0.359871	0.0430635	32	0.130634	0.132233	Skin
13765	pip4k2b	-0.147427	0.4207	-0.0336809	0.854799	32	0.584545	0.924937	Skin
13766	pip4k2c	0.277942	0.123498	0.188854	0.30059	32	0.25658	0.49461	Skin
13767	pir	0.288604	0.10917	0.309616	0.0846295	32	0.235192	0.210999	Skin
13768	pisd	0.146324	0.424222	0.199749	0.27304	32	0.5881	0.464687	Skin
13769	pithd1	0.177207	0.331918	0.0558025	0.761628	32	0.501045	0.870592	Skin
13770	pitpnb	0.112868	0.538524	0.142916	0.43521	32	0.687215	0.62599	Skin
13771	pitpnc1	-0.291913	0.104987	-0.363906	0.0406129	32	0.228953	0.127037	Skin
13772	pitpnm2	0.420958	0.0164292	0.258171	0.153681	32	0.0647391	0.317089	Skin
13773	pitpnm3	0.310295	0.083914	0.261926	0.147576	32	0.196439	0.308197	Skin
13774	pitrm1	-0.351104	0.0487967	-0.324602	0.0698922	32	0.134769	0.185318	Skin
13775	pitx1	0.512135	0.00273124	0.34642	0.0521007	32	0.0194153	0.150411	Skin
13776	piwil1	-0.219854	0.226639	-0.233822	0.197741	32	0.386913	0.374646	Skin
13777	pkd1	-0.645223	6.68904e-05	-0.52532	0.00201969	32	0.0018519	0.0154088	Skin
13778	pkd2	-0.350369	0.049304	-0.328471	0.0664327	32	0.135622	0.178907	Skin
13779	pkdcc	0.158824	0.385268	0.217664	0.231415	32	0.552203	0.417751	Skin
13780	pkig	0.00808827	0.964957	0.0686814	0.708773	32	0.980979	0.836252	Skin
13781	pkmyt1	-0.379046	0.0323985	-0.506621	0.00308779	32	0.102298	0.0207813	Skin
13782	pkn2	-0.354046	0.0468091	-0.364192	0.0404431	32	0.131102	0.126668	Skin
13783	pknox1	0.244854	0.176804	0.267877	0.138262	32	0.326646	0.295718	Skin
13784	pknox2	-0.443017	0.0111065	-0.500887	0.0035006	32	0.0492145	0.0227799	Skin
13785	pkp1	0.323898	0.070536	0.241892	0.182264	32	0.174294	0.355795	Skin
13786	pkp2	0.053309	0.771992	0.0350773	0.848846	32	0.862358	0.921746	Skin
13787	pkp3	0.57537	0.00057082	0.615307	0.00017829	32	0.00703515	0.0028868	Skin
13788	pkp4	0.519488	0.00231158	0.430067	0.0140185	32	0.017441	0.0602275	Skin
13789	pla2g12a	-0.19228	0.291744	-0.151772	0.406982	32	0.4594	0.600611	Skin
13790	pla2g15	-0.251104	0.165664	-0.218828	0.228869	32	0.312451	0.4144	Skin
13791	pla2g4a	0.429046	0.0142731	0.491429	0.00428574	32	0.0588209	0.0264007	Skin
13792	pla2g4c	0.290442	0.106831	0.269609	0.135634	32	0.231643	0.29228	Skin
13793	pla2g6	-0.22831	0.208823	-0.240873	0.18417	32	0.36522	0.358317	Skin
13794	pla2g7	0.270589	0.134162	0.161724	0.376538	32	0.270861	0.570924	Skin
13795	pla2r1	-0.504046	0.00326762	-0.565512	0.00074385	32	0.0216935	0.00778313	Skin
13796	plaa	-0.39559	0.0250216	-0.525983	0.00198863	32	0.0857755	0.0152399	Skin
13797	plac8l1	0.408458	0.0202908	0.189287	0.299463	32	0.0745714	0.493541	Skin
13798	plag1	0.0250001	0.891966	0.0344314	0.851599	32	0.939775	0.923561	Skin
13799	plagl2	0.106618	0.561384	0.0617205	0.737193	32	0.70553	0.854904	Skin
13800	plat	0.116177	0.526604	0.209372	0.250116	32	0.677215	0.440218	Skin
13801	plau	0.284192	0.114939	0.247421	0.172166	32	0.243356	0.342408	Skin
13802	plbd1	0.240075	0.185673	0.115192	0.530139	32	0.337483	0.704844	Skin
13803	plbd2	-0.0650738	0.723457	-0.130816	0.47545	32	0.827569	0.659599	Skin
13804	plcb1	0.0977945	0.594394	0.044088	0.810646	32	0.73099	0.900471	Skin
13805	plcb2	-0.240753	0.192009	-0.288306	0.115751	31	0.344745	0.262618	Skin
13806	plcb3	0.307722	0.0866507	0.1887	0.300993	32	0.200456	0.494904	Skin
13807	plcb4	0.251104	0.165664	0.207591	0.254261	32	0.312451	0.44428	Skin
13808	plcd1	0.585664	0.00042903	0.578445	0.00052467	32	0.00586761	0.00606389	Skin
13809	plcd3	0.21581	0.235514	0.259783	0.151039	32	0.396748	0.312982	Skin
13810	plcd4	-0.595958	0.00031935	-0.679176	1.92105e-05	32	0.00486626	0.00072108	Skin
13811	plce1	-0.670591	2.67333e-05	-0.751144	7.29685e-07	32	0.00116494	0.00010653	Skin
13812	plcg1	-0.61765	0.00016571	-0.610371	0.00020762	32	0.00324619	0.00318831	Skin
13813	plcg2	0.702209	7.48394e-06	0.676102	2.16504e-05	32	0.00055583	0.00075999	Skin
13814	plch2	0.436767	0.012441	0.46928	0.0067373	32	0.0533428	0.0360208	Skin
13815	plcl2	0.551473	0.00106953	0.496335	0.00386144	32	0.0104817	0.0245573	Skin
13816	plcxd1	0.523899	0.00208766	0.489341	0.0044781	32	0.0162763	0.0272709	Skin
13817	plcxd3	-0.594855	0.00032977	-0.742442	1.14587e-06	32	0.00495434	0.00013903	Skin
13818	pld1	-0.241545	0.182912	-0.214622	0.238164	32	0.334278	0.425777	Skin
13819	pld3	-0.200369	0.271525	-0.225562	0.214502	32	0.437606	0.396122	Skin
13820	pld4	0.397061	0.0244389	0.393657	0.0258048	32	0.0843877	0.0927851	Skin
13821	pld6	0.44412	0.010884	0.368937	0.0377158	32	0.0484674	0.120677	Skin
13822	plec	-0.659194	4.07927e-05	-0.60852	0.00021968	32	0.00143971	0.00329463	Skin
13823	plek	0.672429	2.49295e-05	0.649659	5.73239e-05	32	0.00116034	0.00140087	Skin
13824	plek2	0.448531	0.0100312	0.393052	0.0260542	32	0.0458777	0.0934405	Skin
13825	plekha1	0.403311	0.0220855	0.333529	0.0621146	32	0.0789588	0.170613	Skin
13826	plekha2	-0.116912	0.523972	-0.226168	0.213241	32	0.675407	0.39456	Skin
13827	plekha3	0.088971	0.62822	0.0161341	0.930161	32	0.758017	0.965199	Skin
13828	plekha4	-0.601841	0.00026855	-0.62182	0.00014526	32	0.00440668	0.00255813	Skin
13829	plekha5	0.0224266	0.903032	-0.0502427	0.784792	32	0.947169	0.884755	Skin
13830	plekha7	0.216545	0.233883	0.231242	0.202876	32	0.395094	0.381306	Skin
13831	plekha8	-0.242648	0.18086	-0.217649	0.231448	32	0.331806	0.417751	Skin
13832	plekhb2	-0.563973	0.00077467	-0.51828	0.00237637	32	0.00855948	0.0173327	Skin
13833	plekhf2	0.334193	0.0615646	0.33569	0.0603379	32	0.158404	0.167293	Skin
13834	plekhg1	-0.0128677	0.944275	-0.0441756	0.810276	32	0.970116	0.900354	Skin
13835	plekhg2	0.244119	0.178149	0.0927245	0.613734	32	0.32849	0.768552	Skin
13836	plekhg5	0.201471	0.26884	0.232064	0.201229	32	0.434386	0.379111	Skin
13837	plekhg6	0.436031	0.0126065	0.32184	0.0724466	32	0.0537959	0.189747	Skin
13838	plekhg7	0.381987	0.0309715	0.21924	0.227972	32	0.0992225	0.413443	Skin
13839	plekhh1	-0.660297	3.91884e-05	-0.772322	2.24464e-07	32	0.00142733	5.89893e-05	Skin
13840	plekhh2	-0.528311	0.00188285	-0.545917	0.00122947	32	0.0151927	0.010927	Skin
13841	plekhh3	-0.480884	0.00533517	-0.454351	0.00899323	32	0.0302273	0.0438796	Skin
13842	plekhj1	0.380516	0.0316784	0.28811	0.109804	32	0.100694	0.25265	Skin
13843	plekhm1	-0.232722	0.19992	-0.230282	0.20481	32	0.354698	0.383666	Skin
13844	plekhm2	-0.298163	0.0974175	-0.193509	0.288611	32	0.217187	0.482298	Skin
13845	plekhm3	0.12978	0.478982	0.0952942	0.603899	32	0.637474	0.761338	Skin
13846	plekhn1	0.578311	0.0005266	0.603974	0.00025198	32	0.00668309	0.00362174	Skin
13847	plekho2	0.177574	0.3309	0.123507	0.500662	32	0.500038	0.680857	Skin
13848	plekhs1	0.338604	0.0580055	0.330875	0.0643521	32	0.152345	0.174958	Skin
13849	plin2	-0.258457	0.15321	-0.276013	0.126234	32	0.295554	0.278188	Skin
13850	plin5	-0.475737	0.00592272	-0.456239	0.00867658	32	0.0324061	0.0429669	Skin
13851	plk1	-0.448531	0.0100312	-0.641076	7.71056e-05	32	0.0458777	0.00168861	Skin
13852	plk2	0.30809	0.0862556	0.339516	0.0572905	32	0.199921	0.161013	Skin
13853	plk3	0.168751	0.35587	0.128636	0.482899	32	0.525135	0.665715	Skin
13854	plk4	-0.363972	0.0405735	-0.57008	0.00065864	32	0.118901	0.00716617	Skin
13855	pln	-0.244854	0.176804	-0.203787	0.263261	32	0.326646	0.454153	Skin
13856	plod1	-0.562502	0.00080516	-0.64747	6.18795e-05	32	0.00874368	0.00147836	Skin
13857	plod2	-0.611032	0.00020346	-0.70092	7.90737e-06	32	0.00368557	0.00041818	Skin
13858	plp2	0.185663	0.308982	0.186227	0.307488	32	0.47765	0.502632	Skin
13859	plpp1	0.426472	0.0149318	0.472566	0.0063116	32	0.0607587	0.0345007	Skin
13860	plpp2	0.27206	0.131977	0.286367	0.112067	32	0.26797	0.256682	Skin
13861	plpp3	-0.273531	0.129818	-0.248028	0.171082	32	0.265161	0.341156	Skin
13862	plpp5	-0.306251	0.088245	-0.300737	0.0944238	32	0.202798	0.227543	Skin
13863	plpp6	-0.0856621	0.641103	-0.153264	0.402332	32	0.768406	0.595666	Skin
13864	plpp7	-0.29081	0.106368	-0.0843467	0.646254	32	0.231049	0.791524	Skin
13865	plppr1	-0.475002	0.00601101	-0.414169	0.0184424	32	0.0327111	0.0732807	Skin
13866	plrg1	-0.145221	0.427761	-0.0970762	0.597118	32	0.591039	0.755935	Skin
13867	plscr3	-0.352207	0.0480437	-0.486244	0.00477717	32	0.133423	0.0284747	Skin
13868	pltp	-0.603679	0.00025422	-0.751604	7.12112e-07	32	0.00428262	0.00010653	Skin
13869	plvap	0.102942	0.575036	0.0565599	0.758487	32	0.715736	0.868567	Skin
13870	plxdc2	0.44412	0.010884	0.43693	0.0124044	32	0.0484674	0.05531	Skin
13871	plxna1	-0.608459	0.00022009	-0.579071	0.00051569	32	0.00388792	0.00598849	Skin
13872	plxna3	-0.655885	4.59662e-05	-0.710818	5.14258e-06	32	0.00150999	0.00032778	Skin
13873	plxna4	0.32059	0.073626	0.369415	0.0374494	32	0.179643	0.120131	Skin
13874	plxnb2	0.493384	0.00411201	0.42849	0.0144132	32	0.0251852	0.061337	Skin
13875	plxnc1	0.53787	0.00149817	0.468148	0.00688956	32	0.0131106	0.0366399	Skin
13876	plxnd1	-0.420958	0.0164292	-0.462181	0.00774122	32	0.0647391	0.0397104	Skin
13877	pm20d1	0.504046	0.00326762	0.530523	0.00178692	32	0.0216935	0.0140664	Skin
13878	pmm1	0.246325	0.174136	0.263527	0.145025	32	0.322834	0.304864	Skin
13879	pmp22	-0.770592	2.48309e-07	-0.8208	8.7735e-09	32	9.86423e-05	1.37498e-05	Skin
13880	pmpca	-0.242648	0.18086	-0.22762	0.21024	32	0.331806	0.390573	Skin
13881	pmpcb	-0.381252	0.0313233	-0.350874	0.0489553	32	0.0999001	0.14439	Skin
13882	pms1	-0.23456	0.196289	-0.282296	0.117488	32	0.350257	0.265461	Skin
13883	pms2	-0.482723	0.0051378	-0.576934	0.00054691	32	0.0294806	0.0062449	Skin
13884	pmvk	0.493017	0.0041442	0.532278	0.00171389	32	0.0253097	0.0136871	Skin
13885	pnisr	-0.0893386	0.626795	-0.137536	0.452866	32	0.756672	0.641234	Skin
13886	pnkd	0.269119	0.136373	0.237338	0.19089	32	0.273966	0.366462	Skin
13887	pnkp	-0.0474267	0.796595	-0.0383133	0.835084	32	0.879203	0.913923	Skin
13888	pnn	0.216177	0.234697	-0.0174854	0.924327	32	0.395921	0.962648	Skin
13889	pno1	0.622797	0.00014081	0.53272	0.0016959	32	0.00291201	0.0135688	Skin
13890	pnpo	0.147795	0.41953	0.131455	0.473278	32	0.583773	0.657975	Skin
13891	pnpt1	-0.319854	0.0743267	-0.356789	0.0450137	32	0.180733	0.136325	Skin
13892	poc1a	-0.357355	0.0446509	-0.447891	0.0101514	32	0.126846	0.0478363	Skin
13893	poc5	-0.289707	0.107762	-0.352739	0.0476839	32	0.2331	0.141861	Skin
13894	podn	0.0757356	0.680359	0.0564555	0.75892	32	0.79755	0.868627	Skin
13895	podxl	-0.238972	0.187763	-0.264069	0.14417	32	0.339872	0.304	Skin
13896	pof1b	0.290075	0.107296	0.239722	0.18634	32	0.232385	0.361014	Skin
13897	pofut1	-0.360663	0.042573	-0.368722	0.0378357	32	0.122885	0.120873	Skin
13898	pofut2	-0.379781	0.0320368	-0.523083	0.00212763	32	0.10155	0.0159965	Skin
13899	poglut1	-0.294487	0.101818	-0.339608	0.0572194	32	0.223901	0.160929	Skin
13900	pogz	-0.171692	0.347424	-0.0822026	0.654683	32	0.516825	0.797156	Skin
13901	pola1	-0.37059	0.036801	-0.593487	0.00034311	32	0.111325	0.00450848	Skin
13902	pola2	-0.331619	0.0637185	-0.565397	0.00074612	32	0.162163	0.00779503	Skin
13903	polb	0.195589	0.283359	0.215289	0.236674	32	0.449972	0.424047	Skin
13904	pold1	-0.280148	0.120425	-0.536191	0.00156031	32	0.25222	0.0128019	Skin
13905	pold2	-0.342649	0.0548875	-0.543001	0.00132153	32	0.146407	0.0114707	Skin
13906	pold3	-0.379781	0.0320368	-0.556685	0.00093638	32	0.10155	0.00904196	Skin
13907	pold4	0.0235295	0.898288	0.062595	0.733603	32	0.943873	0.852496	Skin
13908	poldip2	0.432355	0.013462	0.517157	0.00243808	32	0.0562383	0.0176688	Skin
13909	poldip3	0.0933828	0.611209	0.176746	0.333197	32	0.743849	0.528764	Skin
13910	pole	-0.381987	0.0309715	-0.595208	0.0003264	32	0.0992225	0.00434238	Skin
13911	pole2	-0.287134	0.111068	-0.494476	0.00401774	32	0.237782	0.025209	Skin
13912	pole3	-0.312869	0.0812442	-0.40151	0.0227436	32	0.192484	0.0848638	Skin
13913	pole4	-0.283457	0.115923	-0.344037	0.0538481	32	0.2448	0.154128	Skin
13914	polg	-0.631988	0.00010452	-0.682071	1.71428e-05	32	0.00239652	0.00066402	Skin
13915	polg2	-0.384561	0.0297652	-0.346864	0.0517804	32	0.0966634	0.149699	Skin
13916	polh	-0.0555149	0.762821	-0.119323	0.515389	32	0.856707	0.692945	Skin
13917	poli	-0.270589	0.134162	-0.310602	0.0835929	32	0.270861	0.209344	Skin
13918	polk	0.291913	0.104987	0.228828	0.207763	32	0.228953	0.387517	Skin
13919	poll	-0.257354	0.155034	-0.274469	0.128454	32	0.298264	0.281178	Skin
13920	polm	0.162501	0.37422	0.159897	0.382025	32	0.541547	0.576378	Skin
13921	polr1a	-0.646694	6.35712e-05	-0.679279	1.91334e-05	32	0.00181289	0.00072108	Skin
13922	polr1b	-0.155148	0.396504	-0.0669865	0.715659	32	0.562969	0.840776	Skin
13923	polr1c	0.0720591	0.695117	0.0473672	0.796845	32	0.809406	0.891401	Skin
13924	polr1d	0.58162	0.0004805	0.488847	0.00452468	32	0.0063041	0.027447	Skin
13925	polr1e	-0.34081	0.0562879	-0.237338	0.19089	32	0.148864	0.366462	Skin
13926	polr2a	0.113236	0.537193	-0.0478157	0.794961	32	0.686286	0.890578	Skin
13927	polr2b	-0.351472	0.0485447	-0.370215	0.037007	32	0.134355	0.119027	Skin
13928	polr2c	0.0577208	0.753681	0.0852176	0.642842	32	0.849402	0.789353	Skin
13929	polr2d	0.724635	2.73632e-06	0.698326	8.82637e-06	32	0.00035681	0.00045007	Skin
13930	polr2e	-0.302575	0.0923287	-0.334006	0.0617183	32	0.209339	0.169837	Skin
13931	polr2f	0.0477943	0.795051	0.0440142	0.810957	32	0.878465	0.90055	Skin
13932	polr2g	-0.0433825	0.813622	-0.0717523	0.696354	32	0.890745	0.827429	Skin
13933	polr2h	-0.0330884	0.857327	-0.0574247	0.754906	32	0.918518	0.866535	Skin
13934	polr2i	-0.177207	0.331918	-0.173836	0.341345	32	0.501045	0.537318	Skin
13935	polr2j	0.331251	0.064031	0.300698	0.0944679	32	0.162595	0.227584	Skin
13936	polr2k	-0.0139706	0.939507	0.0840074	0.647585	32	0.968012	0.792069	Skin
13937	polr2l	0.239339	0.187065	0.282681	0.116967	32	0.339075	0.26467	Skin
13938	polr2m	0.162868	0.373125	0.172962	0.343814	32	0.540467	0.539762	Skin
13939	polr3a	0.0176471	0.92363	0.0164703	0.928709	32	0.958474	0.964448	Skin
13940	polr3b	-0.277575	0.124016	-0.313304	0.0807993	32	0.257312	0.204628	Skin
13941	polr3c	0.152942	0.403334	0.0752003	0.682501	32	0.569684	0.818025	Skin
13942	polr3d	-0.149265	0.414866	-0.0403197	0.826575	32	0.579597	0.910116	Skin
13943	polr3e	0.271325	0.133066	0.285268	0.113512	32	0.269317	0.258812	Skin
13944	polr3f	-0.150368	0.411387	-0.16489	0.367139	32	0.576671	0.562262	Skin
13945	polr3g	-0.165809	0.364437	-0.146026	0.425179	32	0.53226	0.616441	Skin
13946	polr3gl	-0.384928	0.0295961	-0.413309	0.0187115	32	0.0963155	0.0739359	Skin
13947	polr3h	0.0444855	0.80897	0.0222805	0.903661	32	0.887358	0.951803	Skin
13948	polr3k	0.612503	0.00019447	0.616553	0.0001715	32	0.00357191	0.00283325	Skin
13949	polrmt	-0.140809	0.442078	-0.297857	0.0977777	32	0.604658	0.233274	Skin
13950	pom121	0.0463237	0.80123	0.051613	0.779065	32	0.881983	0.881657	Skin
13951	pomgnt1	-0.63162	0.00010579	-0.731371	1.98448e-06	32	0.00241921	0.00018729	Skin
13952	pomgnt2	-0.122795	0.503154	-0.131616	0.47273	32	0.658157	0.657527	Skin
13953	pomk	-0.229413	0.206572	-0.182166	0.318343	32	0.362919	0.513982	Skin
13954	pomp	0.343016	0.0546108	0.362289	0.0415811	32	0.145851	0.12912	Skin
13955	pomt1	-0.0856621	0.641103	-0.199914	0.272638	32	0.768406	0.46428	Skin
13956	pomt2	-0.0786768	0.668636	0.0260994	0.887245	32	0.788842	0.942416	Skin
13957	pop1	-0.277942	0.123498	-0.303226	0.091595	32	0.25658	0.222759	Skin
13958	pop4	0.538973	0.00145855	0.537412	0.00151491	32	0.012876	0.0125255	Skin
13959	pop5	-0.40184	0.0226217	-0.488528	0.00455503	32	0.0801378	0.0275575	Skin
13960	pop7	-0.061765	0.73701	0.0088953	0.961463	32	0.837019	0.980689	Skin
13961	popdc3	-0.540076	0.00141985	-0.271909	0.1322	32	0.0126652	0.287016	Skin
13962	porcn	-0.417281	0.0174954	-0.365154	0.039878	32	0.0674315	0.125335	Skin
13963	postn	-0.166912	0.36121	-0.326803	0.0679078	32	0.529721	0.181449	Skin
13964	pot1	-0.0143383	0.937918	0.103908	0.571434	32	0.967191	0.737692	Skin
13965	pou2af1	-0.415443	0.0180497	-0.431912	0.0135682	32	0.0688687	0.0590052	Skin
13966	pou2f1	-0.250736	0.166305	-0.304206	0.0904992	32	0.313038	0.221065	Skin
13967	pou2f3	-0.219854	0.226639	0.0507032	0.782866	32	0.386913	0.883752	Skin
13968	pou3f1	-0.0246325	0.893546	-0.0294065	0.873067	32	0.940685	0.935264	Skin
13969	pou3f4	0.358457	0.0439495	0.320221	0.0739768	32	0.125711	0.192809	Skin
13970	pou6f1	0.107353	0.558672	0.163534	0.37115	32	0.703519	0.566322	Skin
13971	ppa1	-0.212501	0.242946	-0.24704	0.172848	32	0.404838	0.343253	Skin
13972	ppa2	-0.325369	0.0691955	-0.311194	0.0829739	32	0.171877	0.208068	Skin
13973	ppan	-0.0452208	0.805872	0.0707403	0.700438	32	0.885324	0.830145	Skin
13974	ppara	-0.348899	0.0503311	-0.318276	0.0758484	32	0.137539	0.196131	Skin
13975	ppard	0.221324	0.223469	0.221689	0.222688	32	0.383455	0.406232	Skin
13976	pparg	0.417649	0.0173863	0.299398	0.0959723	32	0.0671776	0.230479	Skin
13977	ppat	-0.27206	0.131977	-0.261076	0.148942	32	0.26797	0.310196	Skin
13978	ppcdc	-0.0643385	0.726462	-0.0888418	0.628721	32	0.829784	0.779301	Skin
13979	ppcs	0.0400737	0.827617	0.0925307	0.614479	32	0.898636	0.769033	Skin
13980	ppfia1	0.445223	0.0106653	0.462411	0.00770682	32	0.0477298	0.0395695	Skin
13981	ppfia2	-0.0430149	0.815174	-0.0798571	0.663953	32	0.89193	0.804372	Skin
13982	ppfibp1	-0.312134	0.0820002	-0.314972	0.0791115	32	0.193685	0.201609	Skin
13983	pphln1	-0.0176471	0.92363	0.0436258	0.812596	32	0.958474	0.901342	Skin
13984	ppia	-0.066481	0.727055	0.148364	0.433956	30	0.830406	0.624818	Skin
13985	ppib	0.127942	0.485284	0.0738125	0.688065	32	0.643105	0.821682	Skin
13986	ppic	-0.568017	0.000696	-0.717887	3.741e-06	32	0.00797386	0.00027309	Skin
13987	ppid	-0.155148	0.396504	-0.111346	0.544051	32	0.562969	0.717311	Skin
13988	ppie	0.0363972	0.843227	0.134071	0.464439	32	0.910033	0.649971	Skin
13989	ppif	-0.402208	0.0224867	-0.422548	0.0159851	32	0.0798914	0.0662296	Skin
13990	ppig	0.00882357	0.961773	-0.0541514	0.768487	32	0.979316	0.874803	Skin
13991	ppih	-0.20331	0.264404	-0.277517	0.124097	32	0.429534	0.275052	Skin
13992	ppil1	-0.170957	0.349524	-0.229172	0.207061	32	0.518729	0.386686	Skin
13993	ppil2	-0.182354	0.317836	-0.175044	0.337947	32	0.48645	0.533877	Skin
13994	ppil3	0.155148	0.396504	0.16371	0.370627	32	0.562969	0.565777	Skin
13995	ppil4	-0.16728	0.360138	-0.17153	0.347886	32	0.528875	0.543163	Skin
13996	ppip5k1	-0.173162	0.343247	-0.164249	0.369031	32	0.51253	0.564299	Skin
13997	ppl	0.284192	0.114939	0.249809	0.16793	32	0.243356	0.337165	Skin
13998	ppm1a	0.316913	0.0771814	0.38457	0.0297607	32	0.185771	0.102329	Skin
13999	ppm1b	0.168383	0.356934	0.199221	0.274336	32	0.525888	0.466244	Skin
14000	ppm1d	0.201104	0.269733	0.172672	0.344636	32	0.435582	0.540197	Skin
14001	ppm1e	0.261766	0.147832	0.252834	0.162671	32	0.288635	0.329783	Skin
14002	ppm1g	-0.498532	0.00368348	-0.50434	0.00324662	32	0.0233908	0.0215798	Skin
14003	ppm1k	0.0625003	0.733991	0.0143641	0.937807	32	0.834812	0.968479	Skin
14004	ppm1l	-0.366178	0.0392829	-0.391064	0.0268867	32	0.116176	0.0955502	Skin
14005	ppme1	-0.0658091	0.720456	0.0506796	0.782964	32	0.825352	0.883752	Skin
14006	ppox	-0.308457	0.0858619	-0.354282	0.046652	32	0.199252	0.13976	Skin
14007	ppp1cb	0	1	0.0748408	0.683941	32	1	0.818853	Skin
14008	ppp1cc	-0.16728	0.360138	-0.0755574	0.681072	32	0.528875	0.816713	Skin
14009	ppp1r10	0.0503679	0.784268	0.0791246	0.666858	32	0.870605	0.806347	Skin
14010	ppp1r11	0.149633	0.413704	0.161321	0.377743	32	0.578685	0.571989	Skin
14011	ppp1r12a	0.033456	0.855758	0.0339358	0.853711	32	0.917413	0.924524	Skin
14012	ppp1r13b	0.113236	0.537193	0.086858	0.636435	32	0.686286	0.784328	Skin
14013	ppp1r13l	0.48787	0.0046181	0.559184	0.00087788	32	0.0273058	0.00866517	Skin
14014	ppp1r14b	-0.615811	0.00017551	-0.666617	3.10405e-05	32	0.00336489	0.00095024	Skin
14015	ppp1r14d	-0.607723	0.00022506	-0.625708	0.00012826	32	0.00395932	0.00234464	Skin
14016	ppp1r16a	0.583091	0.00046119	0.342098	0.0553042	32	0.00612594	0.157001	Skin
14017	ppp1r16b	-0.160663	0.379721	-0.183808	0.313926	32	0.546683	0.509693	Skin
14018	ppp1r1a	-0.539708	0.00143265	-0.624342	0.00013402	32	0.0127395	0.00241739	Skin
14019	ppp1r1c	-0.599635	0.00028669	-0.50499	0.00320068	32	0.00453445	0.0213614	Skin
14020	ppp1r2	-0.125368	0.494178	-0.168599	0.356309	32	0.650401	0.551656	Skin
14021	ppp1r21	0.0183824	0.920457	-0.0515113	0.779489	32	0.957276	0.88176	Skin
14022	ppp1r26	0.109192	0.551917	0.0271067	0.882923	32	0.698256	0.940085	Skin
14023	ppp1r37	0.128309	0.48402	0.0350378	0.849014	32	0.642078	0.92187	Skin
14024	ppp1r3f	0.443752	0.0109578	0.225133	0.215399	32	0.0486816	0.397134	Skin
14025	ppp1r7	-0.349266	0.0500727	-0.44635	0.0104454	32	0.137096	0.0487476	Skin
14026	ppp1r8	-0.118015	0.520037	-0.0091708	0.96027	32	0.672568	0.980056	Skin
14027	ppp1r9a	0.0974269	0.595788	0.0290734	0.874493	32	0.732071	0.936205	Skin
14028	ppp2ca	-0.185663	0.308982	-0.105184	0.566692	32	0.47765	0.734545	Skin
14029	ppp2cb	0.493017	0.0041442	0.446387	0.0104385	32	0.0253097	0.0487318	Skin
14030	ppp2r2d	-0.193016	0.289867	-0.174307	0.340017	32	0.457583	0.536068	Skin
14031	ppp2r3a	-0.412869	0.0188502	-0.469192	0.00674908	32	0.0711284	0.036041	Skin
14032	ppp2r3c	0.00661768	0.971325	-0.0168254	0.927176	32	0.984232	0.9635	Skin
14033	ppp2r4	0.24228	0.181542	0.0761755	0.678601	32	0.33245	0.815036	Skin
14034	ppp2r5a	0.374634	0.0346387	0.382351	0.0307987	32	0.106863	0.104614	Skin
14035	ppp2r5b	-0.476473	0.00583554	-0.552548	0.00104079	32	0.032073	0.00973647	Skin
14036	ppp2r5c	-0.452208	0.00936433	-0.408754	0.0201912	32	0.0439213	0.0776642	Skin
14037	ppp2r5d	0.376472	0.0336905	0.343251	0.0544346	32	0.104884	0.155332	Skin
14038	ppp2r5e	-0.226839	0.21185	-0.16734	0.359965	32	0.368966	0.555358	Skin
14039	ppp3r1	-0.087868	0.632502	0.0459437	0.802829	32	0.761195	0.895656	Skin
14040	ppp4c	-0.0841915	0.646862	0.0312884	0.865015	32	0.772976	0.930172	Skin
14041	ppp4r1	0.156251	0.393114	0.16302	0.372675	32	0.559924	0.567484	Skin
14042	ppp4r2	-0.158824	0.385268	-0.165658	0.364882	32	0.552203	0.560111	Skin
14043	ppp4r3a	-0.0992651	0.588835	-0.0909672	0.620499	32	0.727031	0.773015	Skin
14044	ppp4r3b	-0.327207	0.0675479	-0.249103	0.169174	32	0.169137	0.338825	Skin
14045	ppp5c	-0.409928	0.0198008	-0.426171	0.0150107	32	0.0734022	0.0632338	Skin
14046	ppp6c	0.335296	0.0606591	0.119045	0.516377	32	0.156997	0.693783	Skin
14047	ppp6r3	-0.0775739	0.673024	-0.0294781	0.87276	32	0.792267	0.935171	Skin
14048	pprc1	-0.197795	0.277857	-0.0879754	0.632085	32	0.444415	0.781521	Skin
14049	ppt1	0.455149	0.00885819	0.470055	0.0066347	32	0.042421	0.0356733	Skin
14050	pptc7	-0.0250001	0.891966	0.00130205	0.994357	32	0.939775	0.997215	Skin
14051	ppwd1	0.068015	0.711478	0.0512926	0.780403	32	0.81974	0.882253	Skin
14052	pqbp1	-0.237133	0.191284	-0.265665	0.141672	32	0.34384	0.300465	Skin
14053	pqlc1	-0.0650738	0.723457	-0.0425497	0.817139	32	0.827569	0.90445	Skin
14054	pqlc2	0.262501	0.146656	0.0929814	0.612748	32	0.287126	0.767956	Skin
14055	pqlc3	-0.137868	0.451765	-0.237681	0.190229	32	0.612367	0.36577	Skin
14056	prc1	-0.540811	0.00139455	-0.705353	6.53555e-06	32	0.0124983	0.00036967	Skin
14057	prcc	-0.152942	0.403334	-0.0866001	0.63744	32	0.569684	0.785058	Skin
14058	prcp	-0.0180148	0.922043	0.0221526	0.904212	32	0.957875	0.952191	Skin
14059	prdm10	0.10478	0.568191	0.0893979	0.626565	32	0.710687	0.777495	Skin
14060	prdm15	0.0400737	0.827617	0.0171034	0.925976	32	0.898636	0.963141	Skin
14061	prdm16	-0.470223	0.00661276	-0.412254	0.0190458	32	0.0348102	0.0746878	Skin
14062	prdm4	0.221692	0.222681	0.197516	0.27855	32	0.382334	0.471061	Skin
14063	prdm6	0.0794121	0.665717	0.0900659	0.62398	32	0.786811	0.77547	Skin
14064	prdm8	-0.551473	0.00106953	-0.628313	0.00011788	32	0.0104817	0.00222244	Skin
14065	prdx2	0.225001	0.215676	0.101194	0.581577	32	0.373686	0.74477	Skin
14066	prdx3	-0.311766	0.0823803	-0.25776	0.154361	32	0.194287	0.317916	Skin
14067	prdx5	0.547061	0.00119492	0.526482	0.00196553	32	0.0112897	0.015124	Skin
14068	preb	-0.491179	0.00430841	-0.521804	0.00219153	32	0.0260149	0.0163141	Skin
14069	prelid1	0.0683827	0.709985	0.0784342	0.6696	32	0.818959	0.808197	Skin
14070	prelid3b	-0.495223	0.00395429	-0.4676	0.00696431	32	0.0244559	0.0369455	Skin
14071	prelp	-0.508826	0.00294066	-0.655429	4.67237e-05	32	0.0203369	0.00122039	Skin
14072	prep	-0.124265	0.498015	-0.141307	0.440449	32	0.653487	0.631134	Skin
14073	prepl	-0.0279413	0.879344	-0.112025	0.541582	32	0.931937	0.715049	Skin
14074	prex1	0.415075	0.0181623	0.341775	0.0555494	32	0.0691746	0.15746	Skin
14075	prex2	-0.459561	0.00814253	-0.379857	0.0319997	32	0.04013	0.107328	Skin
14076	prickle1	-0.48787	0.0046181	-0.519266	0.00232334	32	0.0273058	0.0170624	Skin
14077	prickle2	-0.394855	0.0253172	-0.410215	0.0197064	32	0.0864419	0.0764013	Skin
14078	prickle3	0.207721	0.253954	0.138866	0.448465	32	0.417602	0.637512	Skin
14079	prim1	-0.250736	0.166305	-0.515244	0.00254634	32	0.313038	0.01821	Skin
14080	prim2	-0.263236	0.145486	-0.53242	0.00170806	32	0.285688	0.0136533	Skin
14081	prima1	0.190074	0.29742	0.263411	0.14521	32	0.465592	0.305141	Skin
14082	primpol	-0.0830886	0.651195	-0.0528214	0.774024	32	0.77582	0.87783	Skin
14083	prkaa1	0.27831	0.122982	0.247889	0.17133	32	0.255943	0.341381	Skin
14084	prkaa2	0.669856	2.74871e-05	0.600195	0.00028198	32	0.00117974	0.0039321	Skin
14085	prkaca	-0.509929	0.00286936	-0.509985	0.00286578	32	0.0200222	0.0197579	Skin
14086	prkacb	-0.0327207	0.858896	-0.0069565	0.969858	32	0.918874	0.985105	Skin
14087	prkag1	-0.215442	0.236332	-0.312606	0.0815144	32	0.397462	0.205739	Skin
14088	prkar1a	-0.432723	0.0133744	-0.417597	0.0174017	32	0.0560502	0.0703065	Skin
14089	prkar1b	-0.38934	0.0276268	-0.327228	0.0675297	32	0.0917776	0.180778	Skin
14090	prkar2a	-0.405149	0.0214301	-0.423415	0.0157472	32	0.0774094	0.0655123	Skin
14091	prkcb	0.225369	0.214907	0.229803	0.205779	32	0.372808	0.384908	Skin
14092	prkcd	0.188236	0.302204	0.252749	0.162816	32	0.470664	0.330038	Skin
14093	prkce	0.307722	0.0866507	0.249015	0.169331	32	0.200456	0.339031	Skin
14094	prkch	0.406619	0.0209174	0.322941	0.0714197	32	0.0761046	0.187951	Skin
14095	prkci	0.11728	0.522659	0.208418	0.252331	32	0.674631	0.442492	Skin
14096	prkcq	0.537502	0.00151159	0.537906	0.00149685	32	0.0131271	0.0124388	Skin
14097	prkcsh	-0.151104	0.409077	-0.158249	0.387013	32	0.574612	0.580978	Skin
14098	prkd2	-0.325737	0.0688635	-0.310244	0.0839679	32	0.171276	0.209791	Skin
14099	prkd3	-0.51287	0.0026865	-0.511444	0.00277386	32	0.0192011	0.0193006	Skin
14100	prkdc	0.00183824	0.992033	-0.012424	0.946194	32	0.995296	0.972501	Skin
14101	prkra	-0.0235295	0.898288	-0.0593653	0.746889	32	0.943873	0.86176	Skin
14102	prkrip1	-0.146324	0.424222	-0.138267	0.450446	32	0.5881	0.639487	Skin
14103	prkx	-0.263236	0.145486	-0.301475	0.0935781	32	0.285688	0.226224	Skin
14104	prlh	-0.184192	0.312898	-0.19138	0.294053	32	0.481698	0.487956	Skin
14105	prlr	0.571326	0.00063695	0.438132	0.0121385	32	0.00756637	0.0543369	Skin
14106	prmt1	0.0176471	0.92363	0.00540102	0.976596	32	0.958474	0.988002	Skin
14107	prmt2	-0.168383	0.356934	-0.152647	0.404251	32	0.525888	0.597768	Skin
14108	prmt5	-0.171692	0.347424	-0.157828	0.388295	32	0.516825	0.582156	Skin
14109	prmt6	-0.283825	0.11543	-0.239389	0.186971	32	0.244213	0.361717	Skin
14110	prmt7	0.040809	0.824502	-0.0078979	0.965781	32	0.896622	0.982925	Skin
14111	prmt9	-0.539341	0.00144555	-0.577624	0.00053666	32	0.0128075	0.00616076	Skin
14112	proca1	0.22978	0.205825	0.28885	0.108855	32	0.362054	0.25121	Skin
14113	pros1	0.27206	0.131977	0.114125	0.533983	32	0.26797	0.70808	Skin
14114	prosc	-0.324266	0.070199	-0.298375	0.0971681	32	0.173587	0.232501	Skin
14115	proser1	0.192648	0.290805	0.0694053	0.705838	32	0.45847	0.834	Skin
14116	proser2	0.289339	0.10823	0.35809	0.044182	32	0.233963	0.134627	Skin
14117	proser3	0.115442	0.529242	0.0863146	0.638554	32	0.679431	0.786033	Skin
14118	prpf18	-0.245222	0.176134	-0.183749	0.314085	32	0.32562	0.509757	Skin
14119	prpf19	-0.275736	0.126629	-0.2967	0.0991518	32	0.260707	0.235598	Skin
14120	prpf3	0.0356619	0.846356	-0.061195	0.739353	32	0.91197	0.856281	Skin
14121	prpf31	-0.170221	0.351632	-0.27056	0.134206	32	0.520726	0.290153	Skin
14122	prpf38a	-0.471326	0.00646952	-0.441982	0.0113186	32	0.0343099	0.0515724	Skin
14123	prpf38b	-0.237869	0.18987	-0.117144	0.523143	32	0.342127	0.699189	Skin
14124	prpf39	-0.248163	0.170842	-0.176922	0.332708	32	0.318942	0.528337	Skin
14125	prpf4	-0.233089	0.19919	-0.262391	0.146832	32	0.353881	0.307263	Skin
14126	prpf40a	-0.196692	0.280599	-0.171683	0.347449	32	0.447252	0.542834	Skin
14127	prpf4b	-0.23603	0.193418	-0.13501	0.461287	32	0.346364	0.647735	Skin
14128	prpf6	-0.166177	0.363359	-0.184073	0.313216	32	0.531459	0.508927	Skin
14129	prpf8	-0.0783092	0.670097	-0.1367	0.455645	32	0.790075	0.643167	Skin
14130	prps2	0.544488	0.00127387	0.246657	0.173538	32	0.0118391	0.344104	Skin
14131	prr13	0.525738	0.00200008	0.459202	0.00819888	32	0.0158909	0.041265	Skin
14132	prr14l	-0.0555149	0.762821	-0.122936	0.502659	32	0.856707	0.682057	Skin
14133	prr15l	-0.0044118	0.980881	0.0978492	0.594187	32	0.988928	0.753743	Skin
14134	prr18	0.225001	0.215676	0.184105	0.313131	32	0.373686	0.508838	Skin
14135	prr5	0.304413	0.0902692	0.207036	0.25556	32	0.206147	0.445448	Skin
14136	prrc1	-0.252575	0.163117	-0.382744	0.0306126	32	0.309046	0.104147	Skin
14137	prrc2b	-0.169118	0.354807	-0.185373	0.309751	32	0.524066	0.505075	Skin
14138	prrc2c	-0.278678	0.122468	-0.264251	0.143884	32	0.255183	0.30351	Skin
14139	prrg1	-0.627576	0.00012074	-0.695062	1.01195e-05	32	0.00264753	0.00048017	Skin
14140	prrg2	0.173898	0.34117	0.120935	0.50969	32	0.510366	0.68799	Skin
14141	prrg4	0.476105	0.005879	0.414913	0.0182122	32	0.0322288	0.0726686	Skin
14142	prrt4	0.0573532	0.755202	0.0672395	0.71463	32	0.850611	0.840395	Skin
14143	prrx1	-0.560296	0.00085288	-0.562638	0.0008023	32	0.00908852	0.00816741	Skin
14144	prss12	-0.0294119	0.873044	-0.0134471	0.94177	32	0.92837	0.970577	Skin
14145	prss23	-0.467649	0.00695753	-0.467745	0.00694447	32	0.0359276	0.0368714	Skin
14146	prss35	-0.6239	0.00013593	-0.753899	6.30117e-07	32	0.00285605	9.87492e-05	Skin
14147	prune	0.112868	0.538524	0.124401	0.497542	32	0.687215	0.678673	Skin
14148	prune2	-0.0970592	0.597183	-0.0717104	0.696523	32	0.732994	0.827514	Skin
14149	psap	0.412134	0.0190842	0.39981	0.0233795	32	0.0717106	0.0864807	Skin
14150	psat1	-0.423164	0.0158159	-0.511665	0.00276013	32	0.0631379	0.019231	Skin
14151	psen2	-0.398531	0.0238674	-0.406227	0.0210533	32	0.08312	0.0800605	Skin
14152	psenen	0.336031	0.0600613	0.33683	0.0594167	32	0.156064	0.16541	Skin
14153	psip1	-0.0860298	0.639666	-0.11013	0.548486	32	0.767168	0.720719	Skin
14154	pskh1	-0.165442	0.365516	-0.165353	0.365778	32	0.533289	0.560781	Skin
14155	psma1	-0.0077206	0.966549	-0.0565925	0.758352	32	0.981663	0.868475	Skin
14156	psma2	-0.034559	0.851055	-0.0589028	0.748797	32	0.91484	0.862548	Skin
14157	psma3	0.0511032	0.781194	0.0283192	0.877724	32	0.868773	0.937725	Skin
14158	psma4	-0.0919122	0.616858	-0.0607557	0.74116	32	0.748591	0.85764	Skin
14159	psma5	-0.22978	0.205825	-0.313474	0.0806264	32	0.362054	0.20425	Skin
14160	psma6	-0.43309	0.0132871	-0.569485	0.00066924	32	0.0558355	0.00724543	Skin
14161	psma8	0.0643385	0.726462	0.0412568	0.822607	32	0.829784	0.907854	Skin
14162	psmb1	-0.146692	0.423046	-0.141124	0.441049	32	0.586898	0.631359	Skin
14163	psmb2	-0.193751	0.287998	-0.188599	0.301257	32	0.455517	0.4951	Skin
14164	psmb3	0.141912	0.438474	0.0996488	0.587388	32	0.601125	0.748915	Skin
14165	psmb4	0.176104	0.334985	0.163108	0.372413	32	0.504338	0.567287	Skin
14166	psmb5	-0.0356619	0.846356	-0.0397027	0.829189	32	0.91197	0.911351	Skin
14167	psmb7	-0.261398	0.148423	-0.325383	0.069183	32	0.289391	0.183964	Skin
14168	psmb8	0.405149	0.0214301	0.389887	0.0273903	32	0.0774094	0.0966096	Skin
14169	psmc1	-0.305884	0.088647	-0.336531	0.059657	32	0.203531	0.16589	Skin
14170	psmc2	-0.0474267	0.796595	0.00602245	0.973904	32	0.879203	0.986903	Skin
14171	psmc3	-0.0886033	0.629646	-0.140882	0.441839	32	0.759095	0.632069	Skin
14172	psmc3ip	-0.437134	0.012359	-0.568857	0.00068057	32	0.0530442	0.00733834	Skin
14173	psmc4	-0.368016	0.0382329	-0.43429	0.0130059	32	0.114217	0.0572119	Skin
14174	psmc5	-0.210295	0.247986	-0.266703	0.140063	32	0.410913	0.298399	Skin
14175	psmc6	-0.161765	0.376415	-0.265921	0.141273	32	0.543526	0.300004	Skin
14176	psmd1	-0.233457	0.198462	-0.351194	0.0487351	32	0.353065	0.14398	Skin
14177	psmd10	-0.280516	0.119919	-0.343709	0.0540926	32	0.251375	0.15462	Skin
14178	psmd12	-0.0238972	0.896707	-0.0198625	0.914076	32	0.942676	0.957038	Skin
14179	psmd13	-0.243751	0.178824	-0.278415	0.122834	32	0.329308	0.273531	Skin
14180	psmd14	-0.140442	0.443283	-0.183462	0.314853	32	0.605869	0.510641	Skin
14181	psmd2	-0.219854	0.226639	-0.235883	0.193704	32	0.386913	0.369828	Skin
14182	psmd3	-0.140809	0.442078	-0.211582	0.245038	32	0.604658	0.43425	Skin
14183	psmd5	-0.0040441	0.982474	0.0250676	0.891677	32	0.989892	0.944714	Skin
14184	psmd6	-0.248898	0.169537	-0.281297	0.118848	32	0.317234	0.267589	Skin
14185	psmd7	-0.114706	0.531886	-0.0886019	0.629651	32	0.681903	0.779927	Skin
14186	psmd8	-0.412134	0.0190842	-0.45694	0.00856152	32	0.0717106	0.0426006	Skin
14187	psmd9	0.35809	0.0441823	0.225246	0.215162	32	0.126081	0.396943	Skin
14188	psme1	0.452208	0.00936433	0.446876	0.0103444	32	0.0439213	0.0484393	Skin
14189	psme2	0.163236	0.372033	0.252319	0.163557	32	0.539433	0.331028	Skin
14190	psme3	-0.137501	0.452984	-0.0868458	0.636482	32	0.613484	0.784331	Skin
14191	psme4	-0.291178	0.105906	-0.263251	0.145464	32	0.230398	0.305455	Skin
14192	psmf1	0.665444	3.24263e-05	0.695083	1.01107e-05	32	0.00128219	0.00048017	Skin
14193	psmg1	-0.0727944	0.692157	-0.0856448	0.641171	32	0.807114	0.788284	Skin
14194	psmg2	-0.126471	0.490356	-0.0553787	0.763387	32	0.647066	0.871436	Skin
14195	psmg3	0.219119	0.228236	0.274416	0.128531	32	0.388939	0.28119	Skin
14196	psmg4	-0.0018382	0.992033	0.00836988	0.963737	32	0.995296	0.982136	Skin
14197	psph	-0.260663	0.149609	-0.253706	0.161176	32	0.290908	0.327413	Skin
14198	pstk	0.163236	0.372033	0.239664	0.18645	32	0.539433	0.36111	Skin
14199	pstpip2	0.63162	0.00010579	0.521748	0.00219438	32	0.00241921	0.0163188	Skin
14200	ptar1	0.19228	0.291744	0.204841	0.260746	32	0.4594	0.451138	Skin
14201	ptbp1	-0.150001	0.412545	-0.190039	0.297512	32	0.577772	0.491727	Skin
14202	ptbp3	0.217648	0.231451	0.151396	0.408159	32	0.392578	0.601516	Skin
14203	ptcd2	0.100736	0.583298	0.135526	0.459561	32	0.722702	0.646799	Skin
14204	ptcd3	-0.104045	0.570925	-0.119115	0.516127	32	0.712748	0.693501	Skin
14205	ptch1	-0.651841	5.30855e-05	-0.665237	3.26772e-05	32	0.00164277	0.00097928	Skin
14206	ptch2	-0.528311	0.00188285	-0.507673	0.00301682	32	0.0151927	0.0204741	Skin
14207	ptchd3	-0.121324	0.508319	-0.0495565	0.787664	32	0.662479	0.886647	Skin
14208	ptdss2	0.325001	0.0695288	0.290138	0.107215	32	0.172454	0.248535	Skin
14209	pten	0.126471	0.490356	0.0460238	0.802491	32	0.647066	0.895373	Skin
14210	pter	0.0205883	0.910948	0.0299086	0.870917	32	0.952023	0.933958	Skin
14211	ptger3	-0.517282	0.00243115	-0.551504	0.00106868	32	0.0181033	0.00988364	Skin
14212	ptges	-0.176104	0.334985	-0.136412	0.456602	32	0.504338	0.644016	Skin
14213	ptges2	-0.0650738	0.723457	-0.147219	0.421364	32	0.827569	0.613095	Skin
14214	ptges3	-0.0845592	0.64542	-0.0816472	0.656874	32	0.771632	0.798694	Skin
14215	ptgfrn	0.707356	5.98958e-06	0.719398	3.49075e-06	32	0.0005065	0.00026385	Skin
14216	ptgir	0.317648	0.0764599	0.371523	0.0362927	32	0.184398	0.117242	Skin
14217	ptgr1	-0.410296	0.0196798	-0.495139	0.00396137	32	0.0731921	0.0249514	Skin
14218	ptgr2	0.161765	0.376415	0.146373	0.424065	32	0.543526	0.615452	Skin
14219	ptgs2	0.207721	0.253954	0.234731	0.195954	32	0.417602	0.372459	Skin
14220	pth1r	-0.658459	4.18948e-05	-0.598543	0.00029606	32	0.00146349	0.00404907	Skin
14221	ptk2	-0.328678	0.066252	-0.337104	0.059197	32	0.166846	0.164987	Skin
14222	ptk2b	0.611032	0.00020346	0.608937	0.00021691	32	0.00368557	0.00326454	Skin
14223	ptk7	-0.381619	0.031147	-0.392185	0.0264144	32	0.0995049	0.094455	Skin
14224	ptp4a1	-0.0415443	0.82139	0.0135299	0.941413	32	0.895747	0.970384	Skin
14225	ptpmt1	0.102942	0.575036	0.0972447	0.596479	32	0.715736	0.755767	Skin
14226	ptpn1	0.0919122	0.616858	0.19918	0.274438	32	0.748591	0.466323	Skin
14227	ptpn11	-0.108824	0.553265	-0.112939	0.538267	32	0.699391	0.712103	Skin
14228	ptpn13	0.336766	0.0594682	0.263668	0.144804	32	0.154924	0.304548	Skin
14229	ptpn14	-0.33456	0.0612616	-0.268957	0.136618	32	0.157886	0.293406	Skin
14230	ptpn2	0.405884	0.0211725	0.383789	0.0301227	32	0.0768036	0.103052	Skin
14231	ptpn21	0.379046	0.0323985	0.180807	0.322027	32	0.102298	0.517193	Skin
14232	ptpn23	-0.0794121	0.665717	-0.023091	0.900174	32	0.786811	0.949683	Skin
14233	ptpn4	0.158457	0.386384	0.021449	0.907241	32	0.553291	0.953809	Skin
14234	ptpn6	0.505149	0.0031895	0.3378	0.0586422	32	0.0213995	0.163815	Skin
14235	ptpn9	-0.0683826	0.709985	-0.133699	0.465691	32	0.818959	0.650946	Skin
14236	ptpra	0.278678	0.122468	0.155584	0.395162	32	0.255183	0.589018	Skin
14237	ptprb	-0.207722	0.253954	-0.202235	0.266992	32	0.417602	0.458184	Skin
14238	ptprc	0.619488	0.0001564	0.504639	0.00322547	32	0.00313572	0.0214973	Skin
14239	ptprd	-0.61912	0.00015822	-0.720764	3.27762e-06	32	0.0031501	0.00025334	Skin
14240	ptpre	0.457723	0.00843452	0.362713	0.0413255	32	0.0411183	0.128536	Skin
14241	ptprg	-0.469487	0.00670974	-0.592897	0.00034902	32	0.0351367	0.00456856	Skin
14242	ptprh	0.584194	0.00044715	0.498871	0.00365667	32	0.00602385	0.0235888	Skin
14243	ptprk	-0.013603	0.941096	-0.0225902	0.902328	32	0.968597	0.950868	Skin
14244	ptpro	-0.205148	0.260017	-0.208764	0.251526	32	0.42483	0.441664	Skin
14245	ptprq	0.662503	3.61489e-05	0.655341	4.68717e-05	32	0.00137527	0.00122052	Skin
14246	ptprr	0.191177	0.294573	0.132518	0.469675	32	0.462534	0.654488	Skin
14247	ptprz1	0.866548	1.45559e-10	0.851127	6.7379e-10	32	1.18229e-06	5.75484e-06	Skin
14248	ptrf	-0.0110295	0.952226	0.0531105	0.772819	32	0.974533	0.877046	Skin
14249	ptrh2	-0.65037	5.59102e-05	-0.657423	4.34921e-05	32	0.00169037	0.00116508	Skin
14250	ptrhd1	-0.102942	0.575036	-0.0584652	0.750604	32	0.715736	0.863507	Skin
14251	pts	-0.646694	6.35712e-05	-0.539185	0.00145103	32	0.00181289	0.0121741	Skin
14252	ptx3	-0.250736	0.166305	-0.180489	0.322894	32	0.313038	0.518098	Skin
14253	pudp	-0.463605	0.00753023	-0.595736	0.00032143	32	0.0381469	0.00430976	Skin
14254	puf60	-0.22978	0.205825	-0.305846	0.0886883	32	0.362054	0.217919	Skin
14255	pum1	-0.013603	0.941096	-0.0827592	0.652491	32	0.968597	0.795528	Skin
14256	pum2	-0.112868	0.538524	-0.156364	0.392766	32	0.687215	0.586625	Skin
14257	pum3	-0.251472	0.165024	-0.210156	0.248307	32	0.311727	0.438271	Skin
14258	purb	-0.529046	0.00185048	-0.526585	0.0019608	32	0.015038	0.0151012	Skin
14259	pus1	-0.218751	0.229037	-0.159737	0.382509	32	0.389798	0.576904	Skin
14260	pus10	0.32831	0.0665741	0.348468	0.0506348	32	0.167337	0.14781	Skin
14261	pus3	0.0819856	0.655539	0.164043	0.369642	32	0.779202	0.56488	Skin
14262	pus7	0.127942	0.485284	0.105219	0.566563	32	0.643105	0.734464	Skin
14263	pus7l	0.00955886	0.95859	0.0854014	0.642122	32	0.977765	0.789061	Skin
14264	pusl1	-0.0937504	0.6098	-0.212548	0.24284	32	0.742929	0.431457	Skin
14265	pwp1	-0.213236	0.241281	-0.206445	0.25695	32	0.403165	0.447059	Skin
14266	pwwp2a	0.151104	0.409077	0.0823579	0.654071	32	0.574612	0.796694	Skin
14267	pwwp2b	0.0375002	0.838538	0.115696	0.528329	32	0.906748	0.703496	Skin
14268	pxdc1	-0.42684	0.0148362	-0.572166	0.00062268	32	0.0604272	0.00686142	Skin
14269	pxdn	-0.545958	0.00122822	-0.610848	0.00020461	32	0.0115277	0.0031674	Skin
14270	pxk	0.201104	0.269733	0.29353	0.102988	32	0.435582	0.241919	Skin
14271	pxmp2	-0.108089	0.555965	-0.189401	0.299166	32	0.701611	0.493421	Skin
14272	pxmp4	-0.277575	0.124016	-0.255695	0.157806	32	0.257312	0.322754	Skin
14273	pxylp1	-0.665812	3.19862e-05	-0.700472	8.05984e-06	32	0.00127067	0.00042374	Skin
14274	pycard	0.193751	0.287998	0.213974	0.239617	32	0.455517	0.427616	Skin
14275	pycr1	-0.336766	0.0594682	-0.391568	0.0266736	32	0.154924	0.0950831	Skin
14276	pycrl	0.195957	0.282438	0.137562	0.452779	32	0.449009	0.641195	Skin
14277	pygl	0.529414	0.00183447	0.506655	0.00308546	32	0.014972	0.0207813	Skin
14278	pygo2	-0.116545	0.525287	-0.143279	0.434032	32	0.676541	0.624862	Skin
14279	pym1	-0.318384	0.0757437	-0.31795	0.0761657	32	0.183188	0.19673	Skin
14280	pyroxd1	0.00845592	0.963365	-0.027934	0.879376	32	0.980177	0.938406	Skin
14281	pyroxd2	-0.630517	0.00010969	-0.710324	5.25646e-06	32	0.00248186	0.00033133	Skin
14282	qars	0.183824	0.313882	0.167084	0.360711	32	0.482517	0.555856	Skin
14283	qdpr	-0.249633	0.168239	-0.380475	0.0316985	32	0.315496	0.10661	Skin
14284	qpctl	-0.325001	0.0695288	-0.320571	0.0736438	32	0.172454	0.192146	Skin
14285	qrich1	0.0202207	0.912532	-0.0266284	0.884975	32	0.952979	0.940952	Skin
14286	qrsl1	0.38934	0.0276268	0.355029	0.0461594	32	0.0917776	0.138673	Skin
14287	qser1	0.0911769	0.61969	-0.0031606	0.986303	32	0.750961	0.993626	Skin
14288	qsox2	-0.362869	0.0412314	-0.42498	0.0153254	32	0.120314	0.0643152	Skin
14289	qtrt1	-0.367649	0.0384411	-0.386391	0.0289307	32	0.114559	0.100303	Skin
14290	qtrt2	-0.139707	0.445697	-0.130962	0.474953	32	0.607759	0.659231	Skin
14291	r3hcc1	0.00036765	0.998407	0.0320264	0.861861	32	0.998757	0.928853	Skin
14292	r3hcc1l	-0.121324	0.508319	-0.100434	0.584433	32	0.662479	0.747195	Skin
14293	r3hdm2	0.261031	0.149015	0.260067	0.150576	32	0.290149	0.312267	Skin
14294	r3hdm4	0.0580885	0.752161	-0.002259	0.99021	32	0.848136	0.995747	Skin
14295	rab10	0.180515	0.322822	0.224061	0.217651	32	0.491571	0.399785	Skin
14296	rab11a	-0.730518	2.06794e-06	-0.677241	2.07155e-05	32	0.00028954	0.00074697	Skin
14297	rab11fip1	0.556252	0.00094685	0.493749	0.00408034	32	0.0096967	0.025466	Skin
14298	rab11fip2	-0.426105	0.0150279	-0.397662	0.0242037	32	0.0609901	0.0888122	Skin
14299	rab11fip3	0.634562	9.59867e-05	0.647148	6.25769e-05	32	0.00228045	0.00148503	Skin
14300	rab11fip4	0.446693	0.0103794	0.369571	0.0373628	32	0.04693	0.119923	Skin
14301	rab11fip5	0.461031	0.00791516	0.401759	0.0226516	32	0.0394189	0.0846181	Skin
14302	rab12	-0.418017	0.0172777	-0.404149	0.0217846	32	0.0669246	0.0822376	Skin
14303	rab13	-0.0253678	0.890387	-0.0641989	0.727033	32	0.938864	0.848773	Skin
14304	rab1a	0.161398	0.377515	0.167896	0.358346	32	0.544608	0.553834	Skin
14305	rab20	-0.061765	0.73701	-0.0838687	0.648129	32	0.837019	0.792509	Skin
14306	rab21	0.442649	0.0111815	0.392618	0.0262338	32	0.0494059	0.0939271	Skin
14307	rab23	-0.293751	0.102716	-0.280699	0.119668	32	0.225411	0.268863	Skin
14308	rab24	0.0852945	0.642541	0.00475983	0.979373	32	0.769535	0.989452	Skin
14309	rab25	0.512135	0.00273124	0.55952	0.00087026	32	0.0194153	0.00861419	Skin
14310	rab27a	0.603311	0.00025703	0.577467	0.00053897	32	0.00429607	0.00617897	Skin
14311	rab27b	-0.432355	0.013462	-0.459542	0.0081455	32	0.0562383	0.041081	Skin
14312	rab28	-0.208824	0.251385	-0.193328	0.289073	32	0.414775	0.482636	Skin
14313	rab2a	-0.307722	0.0866507	-0.354968	0.0461995	32	0.200456	0.138745	Skin
14314	rab30	-0.305884	0.088647	-0.424429	0.0154728	32	0.203531	0.0647017	Skin
14315	rab32	-0.593017	0.00034781	-0.641657	7.55936e-05	32	0.00511295	0.00166947	Skin
14316	rab34	-0.466914	0.00705881	-0.57685	0.00054817	32	0.0363298	0.00624839	Skin
14317	rab35	0.081618	0.656989	0.0430381	0.815077	32	0.78022	0.903396	Skin
14318	rab37	0.318384	0.0757437	0.31571	0.0783737	32	0.183188	0.200536	Skin
14319	rab38	-0.668753	2.86538e-05	-0.648788	5.90999e-05	32	0.00120261	0.00142793	Skin
14320	rab39b	0.178677	0.327856	0.275001	0.127686	32	0.497154	0.280351	Skin
14321	rab3a	0.493017	0.0041442	0.453853	0.00907823	32	0.0253097	0.0441933	Skin
14322	rab3d	0.438972	0.0119554	0.398545	0.0238623	32	0.0516627	0.0879049	Skin
14323	rab3gap1	-0.0474267	0.796595	-0.0796152	0.664912	32	0.879203	0.804905	Skin
14324	rab3gap2	-0.0922798	0.615443	-0.0870653	0.635627	32	0.747352	0.78376	Skin
14325	rab3ip	-0.649635	5.73725e-05	-0.616926	0.00016951	32	0.00171335	0.00281121	Skin
14326	rab41	-0.30956	0.0846891	-0.269122	0.136369	32	0.197712	0.293013	Skin
14327	rab4a	0.202942	0.265288	0.162362	0.374634	32	0.430396	0.569098	Skin
14328	rab5c	0.40184	0.0226217	0.432918	0.0133279	32	0.0801378	0.0582417	Skin
14329	rab6a	-0.0007353	0.996813	0.00531311	0.976976	32	0.997923	0.988062	Skin
14330	rab6b	0.43162	0.0136388	0.508505	0.00296164	32	0.0568102	0.0202201	Skin
14331	rab8a	-0.296693	0.0991602	-0.279586	0.121203	32	0.219838	0.270957	Skin
14332	rab8b	0.0845592	0.64542	0.0660799	0.719352	32	0.771632	0.843606	Skin
14333	rab9a	-0.0672797	0.714466	-0.0924917	0.614629	32	0.82141	0.769051	Skin
14334	rabac1	-0.330516	0.0646595	-0.224575	0.216569	32	0.163753	0.398432	Skin
14335	rabep1	0.0323531	0.860466	-0.0851145	0.643245	32	0.919747	0.789532	Skin
14336	rabepk	-0.272795	0.130895	-0.215485	0.236236	32	0.266596	0.423617	Skin
14337	rabgap1l	-0.314707	0.0793775	-0.327294	0.0674713	32	0.189428	0.180733	Skin
14338	rabgef1	-0.52537	0.00201734	-0.633379	9.98279e-05	32	0.0159834	0.001984	Skin
14339	rabggta	-0.231619	0.202121	-0.298902	0.096551	32	0.35734	0.231511	Skin
14340	rabggtb	0.363237	0.0410112	0.399451	0.0235156	32	0.119835	0.0869465	Skin
14341	rabif	-0.491179	0.00430841	-0.451929	0.00941354	32	0.0260149	0.0452963	Skin
14342	rabl2b	-0.420222	0.016638	-0.38955	0.0275356	32	0.0651859	0.0969622	Skin
14343	rabl3	-0.471693	0.00642236	-0.481528	0.00526539	32	0.034134	0.0305203	Skin
14344	rabl6	-0.239707	0.186368	-0.25324	0.161973	32	0.338171	0.328674	Skin
14345	racgap1	-0.598164	0.00029938	-0.65954	4.02825e-05	32	0.00467028	0.00110985	Skin
14346	rack1	0.539708	0.00143265	0.504304	0.00324922	32	0.0127395	0.0215798	Skin
14347	rad1	-0.38934	0.0276268	-0.393479	0.0258778	32	0.0917776	0.0929914	Skin
14348	rad17	-0.125368	0.494178	-0.201182	0.269544	32	0.650401	0.461017	Skin
14349	rad18	-0.24706	0.172813	-0.234643	0.196126	32	0.321078	0.372577	Skin
14350	rad23a	-0.349266	0.0500727	-0.300419	0.0947896	32	0.137096	0.228216	Skin
14351	rad23b	-0.266913	0.13974	-0.276521	0.125508	32	0.278633	0.277171	Skin
14352	rad50	-0.376105	0.0338784	-0.557827	0.00090922	32	0.105258	0.00889964	Skin
14353	rad51	-0.388237	0.0281087	-0.59325	0.00034548	32	0.0927653	0.0045361	Skin
14354	rad51ap1	-0.462134	0.00774819	-0.588785	0.0003927	32	0.0389049	0.00498379	Skin
14355	rad51c	0.177942	0.329883	0.138514	0.449628	32	0.499474	0.638553	Skin
14356	rad51d	-0.16728	0.360138	-0.177929	0.329919	32	0.528875	0.525275	Skin
14357	rad52	-0.321325	0.0729304	-0.422643	0.0159588	32	0.17866	0.0661671	Skin
14358	rad54b	-0.423164	0.0158159	-0.635907	9.17775e-05	32	0.0631379	0.00188431	Skin
14359	rad54l	-0.481252	0.00529519	-0.643465	7.10627e-05	32	0.0300406	0.00160144	Skin
14360	rad54l2	-0.475002	0.00601101	-0.481345	0.00528511	32	0.0327111	0.0305827	Skin
14361	rad9a	-0.321693	0.0725846	-0.310113	0.0841056	32	0.178068	0.210012	Skin
14362	rae1	-0.134192	0.464032	-0.114299	0.533355	32	0.623405	0.707577	Skin
14363	raf1	0.0275737	0.88092	-0.0066539	0.971169	32	0.932855	0.985769	Skin
14364	rai1	0.160295	0.380827	0.0422267	0.818505	32	0.547767	0.905374	Skin
14365	rai14	-0.139339	0.446907	-0.201411	0.268988	32	0.608535	0.460314	Skin
14366	rai2	-0.402943	0.0222186	-0.418328	0.0171862	32	0.0792852	0.0697989	Skin
14367	rala	-0.780518	1.37475e-07	-0.790661	7.27634e-08	32	7.33858e-05	2.90435e-05	Skin
14368	ralb	0.567282	0.00070976	0.466251	0.00715122	32	0.00806119	0.0375984	Skin
14369	ralbp1	-0.0783092	0.670097	-0.0336901	0.854759	32	0.790075	0.924937	Skin
14370	ralgapa1	0.230883	0.203597	0.219106	0.228263	32	0.359281	0.413779	Skin
14371	ralgapa2	0.106986	0.560027	0.0657639	0.72064	32	0.704395	0.844595	Skin
14372	ralgapb	0.152207	0.405626	0.0610207	0.74007	32	0.571692	0.856901	Skin
14373	ralgps2	0.355884	0.0456001	0.363496	0.0408566	32	0.12875	0.127636	Skin
14374	ramp1	-0.351729	0.0523333	-0.403739	0.0242968	31	0.141808	0.0890067	Skin
14375	ramp2	-0.33456	0.0612616	-0.351708	0.0483834	32	0.157886	0.143288	Skin
14376	ran	0.523164	0.00212361	0.37929	0.0322781	32	0.016459	0.108028	Skin
14377	ranbp1	-0.219854	0.226639	-0.299015	0.0964182	32	0.386913	0.23129	Skin
14378	ranbp10	0.300369	0.0948472	0.20549	0.259206	32	0.213406	0.449541	Skin
14379	ranbp2	-0.193751	0.287998	-0.149345	0.414612	32	0.455517	0.606838	Skin
14380	ranbp3	0.0959563	0.601376	0.135163	0.460774	32	0.736447	0.647451	Skin
14381	ranbp9	-0.285295	0.113476	-0.258426	0.153261	32	0.241154	0.316414	Skin
14382	rangap1	-0.344854	0.0532435	-0.288794	0.108926	32	0.143274	0.251273	Skin
14383	rangrf	-0.0970592	0.597183	-0.134258	0.46381	32	0.732994	0.649713	Skin
14384	rap1b	0.120956	0.509615	0.147936	0.419081	32	0.66361	0.610852	Skin
14385	rap1gds1	0.261766	0.147832	0.217298	0.232221	32	0.288635	0.418747	Skin
14386	rap2b	0.584929	0.00043801	0.465111	0.00731249	32	0.00595703	0.0380829	Skin
14387	rapgef1	0.65662	4.47681e-05	0.578738	0.00052045	32	0.0014878	0.00603142	Skin
14388	rapgef2	-0.276104	0.126104	-0.278315	0.122975	32	0.259937	0.273747	Skin
14389	rapgef4	-0.352943	0.0475468	-0.297244	0.098504	32	0.132603	0.234417	Skin
14390	rapgefl1	0.238236	0.189166	0.185022	0.310684	32	0.341398	0.506113	Skin
14391	rara	0.484929	0.00490924	0.556077	0.00095111	32	0.028514	0.00913261	Skin
14392	rarg	0.186398	0.307036	0.139269	0.447139	32	0.47602	0.636555	Skin
14393	rars	-0.178677	0.327856	-0.236879	0.191774	32	0.497154	0.367334	Skin
14394	rars2	-0.342649	0.0548875	-0.331303	0.0639874	32	0.146407	0.174216	Skin
14395	rasa1	-0.181986	0.318829	-0.176648	0.333471	32	0.487665	0.528967	Skin
14396	rasa2	0.468384	0.0068575	0.543456	0.00130676	32	0.035594	0.0114063	Skin
14397	rasa3	-0.0352943	0.847922	0.0388065	0.83299	32	0.912506	0.91297	Skin
14398	rasal2	0.027206	0.882497	0.128238	0.484266	32	0.933714	0.666774	Skin
14399	rasd1	0.341178	0.0560056	0.293329	0.103235	32	0.148324	0.242366	Skin
14400	rasef	-0.0253678	0.890387	-0.0216285	0.906468	32	0.938864	0.953509	Skin
14401	rasgef1b	0.235295	0.19485	0.179027	0.326893	32	0.348198	0.522329	Skin
14402	rasgef1c	0.357722	0.0444161	0.316342	0.0777454	32	0.126474	0.199337	Skin
14403	rasgrp1	0.231251	0.202858	0.250631	0.166489	32	0.358384	0.335373	Skin
14404	rasgrp2	0.135662	0.459104	0.155507	0.395398	32	0.619073	0.589198	Skin
14405	rasl11a	0.174633	0.339101	0.107148	0.55943	32	0.508696	0.728883	Skin
14406	rasl11b	-0.169854	0.352688	-0.13969	0.445751	32	0.521793	0.63532	Skin
14407	rassf1	-0.395222	0.0251691	-0.334903	0.0609798	32	0.0860909	0.168498	Skin
14408	rassf10	0.190074	0.29742	0.165701	0.364756	32	0.465592	0.559969	Skin
14409	rassf3	0.475002	0.00601101	0.373919	0.0350134	32	0.0327111	0.114338	Skin
14410	rassf4	0.251472	0.165024	0.2269	0.211723	32	0.311727	0.392517	Skin
14411	rassf7	0.238236	0.189166	0.271152	0.133323	32	0.341398	0.288825	Skin
14412	rassf9	0.498532	0.00368348	0.52952	0.00182988	32	0.0233908	0.0143058	Skin
14413	raver1	-0.388605	0.0279473	-0.575399	0.00057037	32	0.0925007	0.00645207	Skin
14414	raver2	0.0547796	0.765875	0.00700955	0.969628	32	0.858668	0.985105	Skin
14415	rb1	-0.392281	0.0263745	-0.50735	0.00303843	32	0.0888792	0.0205881	Skin
14416	rb1cc1	-0.22353	0.218771	-0.196874	0.280145	32	0.377669	0.472496	Skin
14417	rbbp5	-0.332722	0.0627883	-0.337459	0.0589138	32	0.160633	0.164385	Skin
14418	rbbp6	0.268384	0.137489	0.234797	0.195824	32	0.275333	0.372253	Skin
14419	rbbp8	-0.487502	0.00465366	-0.582215	0.0004726	32	0.027459	0.00564946	Skin
14420	rbfox3	0.30956	0.0846891	0.30563	0.0889247	32	0.197712	0.218317	Skin
14421	rbks	-0.0779415	0.67156	-0.158313	0.386818	32	0.79098	0.580788	Skin
14422	rbl1	-0.287501	0.110591	-0.473459	0.00619999	32	0.237207	0.0341285	Skin
14423	rbl2	0.32059	0.073626	0.287576	0.110494	32	0.179643	0.25393	Skin
14424	rbm12b	0.212869	0.242112	0.243867	0.17861	32	0.40412	0.350612	Skin
14425	rbm15	0.412502	0.0189669	0.399307	0.0235706	32	0.0714269	0.0870934	Skin
14426	rbm15b	-0.447428	0.0102389	-0.430938	0.0138044	32	0.0465535	0.0596528	Skin
14427	rbm17	0.0213236	0.907781	-0.0196338	0.915061	32	0.950457	0.957356	Skin
14428	rbm18	-0.277575	0.124016	-0.2593	0.151826	32	0.257312	0.314283	Skin
14429	rbm19	-0.106618	0.561384	-0.100714	0.58338	32	0.70553	0.746352	Skin
14430	rbm22	-0.25331	0.161854	-0.254104	0.160498	32	0.307404	0.326267	Skin
14431	rbm24	-0.359928	0.043028	-0.414945	0.0182024	32	0.123842	0.072665	Skin
14432	rbm26	0.308457	0.0858619	0.154526	0.398422	32	0.199252	0.592138	Skin
14433	rbm27	0.0253678	0.890387	0.0149733	0.935175	32	0.938864	0.967125	Skin
14434	rbm28	0.00661768	0.971325	-0.0529814	0.773357	32	0.984232	0.877313	Skin
14435	rbm33	0.16581	0.364437	0.140085	0.444453	32	0.53226	0.634255	Skin
14436	rbm34	-0.32831	0.0665741	-0.351129	0.0487802	32	0.167337	0.144014	Skin
14437	rbm41	0.259928	0.150803	0.251702	0.164625	32	0.292463	0.332639	Skin
14438	rbm42	-0.134559	0.462798	-0.112043	0.541518	32	0.622236	0.715019	Skin
14439	rbm43	0.363972	0.0405735	0.310776	0.0834105	32	0.118901	0.208948	Skin
14440	rbm45	-0.102574	0.576409	-0.0340722	0.85313	32	0.716662	0.9244	Skin
14441	rbm47	0.537135	0.00152511	0.447491	0.010227	32	0.0131775	0.0480149	Skin
14442	rbm48	0.0154412	0.933153	0.022824	0.901322	32	0.964023	0.950394	Skin
14443	rbm5	0.341178	0.0560056	0.152003	0.406261	32	0.148324	0.599962	Skin
14444	rbm8a	-0.0213236	0.907781	-0.0741813	0.686585	32	0.950457	0.820558	Skin
14445	rbms3	-0.591179	0.00036672	-0.629846	0.00011213	32	0.00531319	0.00214735	Skin
14446	rbmx	-0.111765	0.542526	-0.143638	0.43287	32	0.690517	0.623948	Skin
14447	rbmx2	0.0750003	0.683302	0.0650336	0.723621	32	0.800066	0.846694	Skin
14448	rbp4	0.706621	6.185e-06	0.687256	1.39349e-05	32	0.0005179	0.00058058	Skin
14449	rbp5	-0.446325	0.0104503	-0.689211	1.28736e-05	32	0.0471256	0.00055114	Skin
14450	rbp7	0.136765	0.455427	0.215569	0.236048	32	0.615816	0.423426	Skin
14451	rbpj	-0.187133	0.305097	-0.280318	0.120191	32	0.473874	0.269579	Skin
14452	rbsn	-0.0900739	0.623949	-0.0796741	0.664678	32	0.754249	0.804804	Skin
14453	rbx1	0.0779415	0.67156	0.022858	0.901176	32	0.79098	0.950299	Skin
14454	rcbtb2	-0.32059	0.073626	-0.293788	0.102671	32	0.179643	0.241506	Skin
14455	rcc1	-0.32831	0.0665741	-0.387489	0.0284394	32	0.167337	0.0990622	Skin
14456	rcc2	-0.403311	0.0220855	-0.458335	0.0083362	32	0.0789588	0.0417225	Skin
14457	rccd1	-0.366913	0.0388602	-0.414712	0.018274	32	0.115365	0.0728147	Skin
14458	rce1	0.395222	0.0251691	0.452315	0.00934546	32	0.0860909	0.0450449	Skin
14459	rchy1	-0.146692	0.423046	-0.0569927	0.756695	32	0.586898	0.867417	Skin
14460	rcl1	0.488973	0.00451281	0.401025	0.0229235	32	0.0269067	0.0853301	Skin
14461	rcn1	-0.392649	0.0262212	-0.584427	0.00044423	32	0.08852	0.00540485	Skin
14462	rcn2	-0.108456	0.554615	-0.0931517	0.612095	32	0.700372	0.767342	Skin
14463	rcn3	-0.471693	0.00642236	-0.658743	4.14653e-05	32	0.034134	0.00112788	Skin
14464	rcor2	0.151839	0.406775	0.141109	0.441099	32	0.572649	0.631377	Skin
14465	rcor3	0.163971	0.369853	0.2096	0.24959	32	0.537139	0.439626	Skin
14466	rd3	0.152291	0.413435	0.210802	0.254991	31	0.578685	0.445146	Skin
14467	rdh10	-0.11728	0.522659	-0.191286	0.294293	32	0.674631	0.488132	Skin
14468	rdh13	0.150001	0.412545	0.174119	0.340547	32	0.577772	0.536474	Skin
14469	rdm1	-0.554046	0.00100184	-0.596105	0.00031798	32	0.0100196	0.00426687	Skin
14470	reck	-0.541914	0.00135734	-0.577482	0.00053876	32	0.0122677	0.00617897	Skin
14471	recql	-0.0783092	0.670097	-0.148718	0.416599	32	0.790075	0.608868	Skin
14472	recql4	-0.484561	0.00494671	-0.59799	0.00030091	32	0.0286732	0.00409247	Skin
14473	reep1	0.0933828	0.611209	0.132489	0.469774	32	0.743849	0.654488	Skin
14474	reep2	-0.488605	0.00454767	-0.585966	0.00042539	32	0.0270297	0.00527042	Skin
14475	rel	0.491546	0.00427512	0.383263	0.0303682	32	0.0259055	0.103605	Skin
14476	relb	0.137133	0.454204	0.112551	0.539673	32	0.614649	0.7133	Skin
14477	rem1	-0.279413	0.121443	-0.30814	0.0862019	32	0.253761	0.213437	Skin
14478	rem2	0.37206	0.0360024	0.277924	0.123525	32	0.109625	0.27439	Skin
14479	renbp	0.552208	0.00104979	0.432716	0.0133759	32	0.0103477	0.0583981	Skin
14480	reps1	-0.294119	0.102266	-0.247188	0.172583	32	0.224597	0.343131	Skin
14481	reps2	0.0985298	0.591612	0.134429	0.463234	32	0.72909	0.64919	Skin
14482	rer1	-0.185295	0.309958	-0.23858	0.188509	32	0.478639	0.363649	Skin
14483	rere	-0.0172795	0.925216	-0.0531307	0.772735	32	0.959304	0.877041	Skin
14484	rerg	-0.732356	1.89185e-06	-0.768763	2.76008e-07	32	0.00028348	6.55015e-05	Skin
14485	rest	0.542282	0.00134513	0.547165	0.00119185	32	0.0122351	0.0106536	Skin
14486	retsat	0.508458	0.00296476	0.530365	0.00179364	32	0.0204292	0.0141009	Skin
14487	rev1	0.107721	0.557318	0.0452811	0.805617	32	0.702383	0.897186	Skin
14488	rev3l	0.0805151	0.661348	-0.0189481	0.918018	32	0.783273	0.958532	Skin
14489	rexo1	0.219119	0.228236	0.0258211	0.88844	32	0.388939	0.94304	Skin
14490	rexo2	-0.0602944	0.743059	-0.0653594	0.722291	32	0.841539	0.845716	Skin
14491	rexo4	-0.102206	0.577784	-0.163223	0.372072	32	0.717901	0.566969	Skin
14492	rfc1	-0.551473	0.00106953	-0.634364	9.66194e-05	32	0.0104817	0.00194629	Skin
14493	rfc2	-0.181986	0.318829	-0.137651	0.452486	32	0.487665	0.640855	Skin
14494	rfc3	-0.266178	0.140876	-0.458305	0.00834112	32	0.279982	0.0417349	Skin
14495	rfc4	-0.344854	0.0532435	-0.506135	0.00312107	32	0.143274	0.0209651	Skin
14496	rfc5	-0.344119	0.0537871	-0.5117	0.00275796	32	0.144396	0.0192292	Skin
14497	rfesd	0.113603	0.535864	-0.0543596	0.767621	32	0.685101	0.874403	Skin
14498	rffl	0.515443	0.00253486	0.511227	0.00278733	32	0.018576	0.0193628	Skin
14499	rfk	-0.20478	0.26089	-0.0391668	0.831462	32	0.425688	0.912092	Skin
14500	rft1	-0.461031	0.00791516	-0.555589	0.0009631	32	0.0394189	0.00921143	Skin
14501	rftn1	-0.579782	0.00050565	-0.56253	0.00080459	32	0.00650909	0.0081761	Skin
14502	rftn2	-0.744121	1.05179e-06	-0.766752	3.09705e-07	32	0.00021137	6.61297e-05	Skin
14503	rfwd2	0.268384	0.137489	0.324721	0.069784	32	0.275333	0.185159	Skin
14504	rfwd3	-0.374266	0.0348309	-0.50297	0.00334543	32	0.107262	0.0220728	Skin
14505	rfx1	0.236766	0.191993	0.211197	0.245916	32	0.344745	0.4354	Skin
14506	rfx2	0.0106618	0.953817	-0.0191304	0.917231	32	0.975168	0.958096	Skin
14507	rfx3	0.289707	0.107762	0.231999	0.201361	32	0.2331	0.379275	Skin
14508	rfx5	-0.114339	0.53321	-0.140759	0.442245	32	0.683037	0.632593	Skin
14509	rfxank	0.192648	0.290805	0.249654	0.168202	32	0.45847	0.337515	Skin
14510	rfxap	-0.0477943	0.795051	-0.0140178	0.939304	32	0.878465	0.969269	Skin
14511	rgcc	-0.509929	0.00286936	-0.532219	0.0017163	32	0.0200222	0.0136941	Skin
14512	rgl1	-0.0356619	0.846356	-0.0109403	0.952612	32	0.91197	0.976331	Skin
14513	rgl3	0.424267	0.0155165	0.393664	0.0258021	32	0.0623506	0.0927851	Skin
14514	rgl4	-0.0205883	0.910948	-0.115449	0.529217	32	0.952023	0.704385	Skin
14515	rgma	0.634562	9.59867e-05	0.551512	0.00106849	32	0.00228045	0.00988364	Skin
14516	rgmb	-0.0055147	0.976103	0.049235	0.78901	32	0.986673	0.887723	Skin
14517	rgn	0.506252	0.00311301	0.514429	0.0025937	32	0.0210683	0.0184376	Skin
14518	rgp1	-0.16728	0.360138	-0.165963	0.363988	32	0.528875	0.559291	Skin
14519	rgr	-0.386896	0.031543	-0.550389	0.00133632	31	0.100376	0.0115521	Skin
14520	rgs11	0.302207	0.0927449	0.163815	0.370317	32	0.210115	0.565478	Skin
14521	rgs12	-0.45809	0.00837542	-0.428924	0.0143038	32	0.040994	0.0610234	Skin
14522	rgs19	0.363237	0.0410112	0.401612	0.0227059	32	0.119835	0.0847417	Skin
14523	rhag	0.039706	0.829175	-0.149994	0.412567	32	0.899814	0.605037	Skin
14524	rhbdd1	-0.0323531	0.860466	-0.0641047	0.727418	32	0.919747	0.848986	Skin
14525	rhbdd2	-0.183457	0.314867	-0.26327	0.145433	32	0.483553	0.305455	Skin
14526	rhbdd3	0.0547796	0.765875	0.0281089	0.878626	32	0.858668	0.938277	Skin
14527	rhbdf1	-0.393752	0.025766	-0.391946	0.0265149	32	0.0874671	0.0946954	Skin
14528	rhbdf2	0.473531	0.00619097	0.471843	0.00640325	32	0.0333189	0.0348067	Skin
14529	rhbdl2	0.15478	0.397638	0.209857	0.248995	32	0.564251	0.439077	Skin
14530	rhbdl3	-0.217648	0.231451	-0.246654	0.173543	32	0.392578	0.344104	Skin
14531	rheb	-0.469855	0.0066611	-0.422357	0.016038	32	0.0349892	0.0663986	Skin
14532	rhebl1	-0.500002	0.00356836	-0.502197	0.00340227	32	0.0230191	0.0223615	Skin
14533	rhno1	-0.208089	0.253096	-0.174487	0.339511	32	0.416672	0.535555	Skin
14534	rhob	0.116177	0.526604	0.144064	0.43149	32	0.677215	0.622632	Skin
14535	rhobtb3	-0.496326	0.00386218	-0.465266	0.00729029	32	0.0241308	0.0380601	Skin
14536	rhoh	0.120221	0.512211	0.176348	0.334305	32	0.666026	0.529691	Skin
14537	rhot1	-0.179413	0.325837	-0.0980541	0.593412	32	0.494883	0.753341	Skin
14538	rhot2	-0.0702209	0.702538	-0.0652032	0.722928	32	0.814438	0.846116	Skin
14539	rhov	0.247428	0.172154	0.223065	0.219757	32	0.320307	0.402303	Skin
14540	rhpn1	-0.0709562	0.699566	-0.102891	0.575225	32	0.812924	0.740809	Skin
14541	rhpn2	0.396693	0.0245835	0.355505	0.0458473	32	0.0846987	0.137905	Skin
14542	ribc1	0.048162	0.793508	0.111227	0.544483	32	0.877612	0.717661	Skin
14543	ric1	-0.385663	0.0292601	-0.279119	0.121853	32	0.0955681	0.272054	Skin
14544	ric8b	-0.271325	0.133066	-0.243017	0.180177	32	0.269317	0.352755	Skin
14545	rictor	0.292648	0.104074	0.269298	0.136103	32	0.227514	0.292685	Skin
14546	rif1	-0.298531	0.0969855	-0.290126	0.107231	32	0.216591	0.248538	Skin
14547	rilp	0.377943	0.0329472	0.295792	0.100238	32	0.103286	0.237542	Skin
14548	rilpl2	-0.386031	0.0290933	-0.377015	0.0334144	32	0.0952966	0.11051	Skin
14549	rimbp2	0.334193	0.0615646	0.357882	0.044314	32	0.158404	0.134885	Skin
14550	rims2	-0.270957	0.133613	-0.245031	0.176482	32	0.270105	0.347632	Skin
14551	ring1	-0.0125001	0.945865	-0.0239071	0.896664	32	0.97099	0.947589	Skin
14552	rint1	-0.622797	0.00014081	-0.669157	2.82209e-05	32	0.00291201	0.00089771	Skin
14553	riok1	-0.205883	0.258275	-0.17817	0.329255	32	0.422591	0.524435	Skin
14554	riok2	-0.101839	0.57916	0.0734347	0.689583	32	0.719088	0.822587	Skin
14555	riok3	0.437134	0.012359	0.442708	0.0111696	32	0.0530442	0.0510702	Skin
14556	ripk1	0.115442	0.529242	0.174174	0.340391	32	0.679431	0.536382	Skin
14557	ripk2	-0.123162	0.501867	-0.0943634	0.607454	32	0.657027	0.764048	Skin
14558	ripk4	0.623532	0.00013754	0.57281	0.00061195	32	0.00288277	0.0068011	Skin
14559	rlbp1	0.318384	0.0757437	0.35612	0.0454467	32	0.183188	0.137183	Skin
14560	rlf	0.375369	0.0342568	0.282897	0.116676	32	0.106106	0.264121	Skin
14561	rlim	-0.087868	0.632502	-0.0273026	0.882083	32	0.761195	0.939781	Skin
14562	rmdn1	-0.143751	0.432505	-0.123558	0.500483	32	0.595378	0.680857	Skin
14563	rmdn2	-0.0485296	0.791966	-0.119287	0.51552	32	0.876474	0.693012	Skin
14564	rmdn3	-0.0738974	0.687724	-0.0787023	0.668535	32	0.803811	0.807684	Skin
14565	rmi1	-0.345957	0.0524363	-0.350872	0.0489564	32	0.141817	0.14439	Skin
14566	rmi2	-0.444487	0.0108107	-0.539027	0.00145664	32	0.0482163	0.0121913	Skin
14567	rmnd1	0.534561	0.00162274	0.50695	0.00306545	32	0.013709	0.0207201	Skin
14568	rnaseh1	-0.298531	0.0969855	-0.251628	0.164753	32	0.216591	0.332857	Skin
14569	rnaseh2a	-0.511767	0.00275385	-0.605308	0.00024209	32	0.0195111	0.0035301	Skin
14570	rnaseh2b	-0.442281	0.011257	-0.559173	0.00087813	32	0.0495853	0.00866517	Skin
14571	rnaseh2c	0.245222	0.176134	0.242252	0.181595	32	0.32562	0.354879	Skin
14572	rnasek	-0.0297795	0.87147	-0.0260515	0.887451	32	0.927389	0.942574	Skin
14573	rnd2	0.566179	0.00073084	0.476625	0.00581758	32	0.00820251	0.032667	Skin
14574	rnd3	-0.300001	0.0952719	-0.236983	0.191574	32	0.214221	0.367247	Skin
14575	rnf10	-0.206986	0.255677	-0.131606	0.472764	32	0.419385	0.657527	Skin
14576	rnf103	-0.202207	0.26706	-0.160287	0.38085	32	0.432205	0.575415	Skin
14577	rnf11	-0.156618	0.391987	-0.154133	0.399639	32	0.558832	0.593227	Skin
14578	rnf111	0.00514708	0.977696	-0.0515251	0.779432	32	0.987699	0.88176	Skin
14579	rnf113a	0.269854	0.135264	0.294171	0.102203	32	0.272282	0.240645	Skin
14580	rnf114	0.397061	0.0244389	0.391065	0.0268865	32	0.0843877	0.0955502	Skin
14581	rnf115	0.406987	0.0207908	0.441465	0.011426	32	0.0757732	0.0519646	Skin
14582	rnf121	-0.204413	0.261766	-0.110765	0.546167	32	0.426465	0.718769	Skin
14583	rnf122	-0.0411766	0.822946	-0.124378	0.497621	32	0.896071	0.678725	Skin
14584	rnf123	-0.563973	0.00077467	-0.389079	0.02774	32	0.00855948	0.0973208	Skin
14585	rnf126	0.120221	0.512211	0.194686	0.285633	32	0.666026	0.478915	Skin
14586	rnf13	-0.1	0.586063	-0.11039	0.547537	32	0.724972	0.719841	Skin
14587	rnf130	-0.601473	0.0002715	-0.567703	0.00070185	32	0.0044338	0.00748385	Skin
14588	rnf139	0.10478	0.568191	0.119415	0.515064	32	0.710687	0.692568	Skin
14589	rnf14	-0.259192	0.152003	-0.264041	0.144214	32	0.293989	0.304026	Skin
14590	rnf141	-0.524635	0.00205224	-0.501561	0.0034497	32	0.0161253	0.0225604	Skin
14591	rnf144a	0.273898	0.129283	0.229243	0.206918	32	0.264607	0.386525	Skin
14592	rnf145	-0.19081	0.29552	-0.175483	0.336718	32	0.46368	0.532527	Skin
14593	rnf150	0.164707	0.367681	0.166342	0.362878	32	0.535304	0.558088	Skin
14594	rnf151	0.550738	0.00108959	0.414128	0.018455	32	0.0106053	0.0732967	Skin
14595	rnf152	0.470958	0.00651697	0.413623	0.0186127	32	0.0344653	0.0736909	Skin
14596	rnf157	-0.554046	0.00100184	-0.588611	0.00039465	32	0.0100196	0.00499721	Skin
14597	rnf165	-0.0275736	0.88092	-0.13052	0.476457	32	0.932855	0.660405	Skin
14598	rnf168	-0.327575	0.0672221	-0.317061	0.0770363	32	0.168445	0.198126	Skin
14599	rnf169	-0.366913	0.0388602	-0.384919	0.0296001	32	0.115365	0.10188	Skin
14600	rnf181	-0.24706	0.172813	-0.261094	0.148912	32	0.321078	0.310172	Skin
14601	rnf185	0.351104	0.0487967	0.234888	0.195645	32	0.134769	0.372097	Skin
14602	rnf19a	0.0242648	0.895126	0.0429687	0.815369	32	0.941652	0.903537	Skin
14603	rnf19b	0.391178	0.0268385	0.333747	0.0619334	32	0.0899646	0.170252	Skin
14604	rnf2	-0.0849268	0.64398	-0.180596	0.322602	32	0.770773	0.51768	Skin
14605	rnf20	-0.0830886	0.651195	-0.0955676	0.602857	32	0.77582	0.760393	Skin
14606	rnf207	-0.250001	0.167592	-0.206032	0.257923	32	0.314595	0.448203	Skin
14607	rnf208	0.676106	2.16472e-05	0.668308	2.91366e-05	32	0.00109402	0.00091491	Skin
14608	rnf213	0.423164	0.0158159	0.417287	0.0174938	32	0.0631379	0.0705949	Skin
14609	rnf215	-0.48309	0.00509908	-0.409	0.0201091	32	0.0292782	0.077418	Skin
14610	rnf216	0.0959563	0.601376	-0.0098457	0.957349	32	0.736447	0.978486	Skin
14611	rnf217	-0.0301472	0.869896	-0.106534	0.561696	32	0.926349	0.73026	Skin
14612	rnf219	-0.430149	0.0139983	-0.459148	0.0082074	32	0.0579683	0.0412835	Skin
14613	rnf222	0.238604	0.188464	0.261802	0.147775	32	0.340599	0.308517	Skin
14614	rnf24	0.00919122	0.960182	-0.014475	0.937328	32	0.978454	0.96816	Skin
14615	rnf25	0.0602944	0.743059	0.0173311	0.924993	32	0.841539	0.963058	Skin
14616	rnf26	-0.133089	0.467746	-0.167271	0.360164	32	0.627162	0.555514	Skin
14617	rnf31	0.0794121	0.665717	0.135147	0.460827	32	0.786811	0.647451	Skin
14618	rnf4	0.0308825	0.866751	0.0529677	0.773414	32	0.924383	0.877313	Skin
14619	rnf40	-0.476105	0.005879	-0.503387	0.00331506	32	0.0322288	0.0219148	Skin
14620	rnf41	0.101471	0.580538	0.0910662	0.620117	32	0.720118	0.772974	Skin
14621	rnf43	0.379046	0.0323985	0.291223	0.105849	32	0.102298	0.246404	Skin
14622	rnf44	-0.148898	0.416029	-0.0825308	0.65339	32	0.5807	0.796206	Skin
14623	rnf5	0.209927	0.248833	0.168328	0.357094	32	0.411877	0.552398	Skin
14624	rnf6	0.020956	0.909364	0.0921302	0.616019	32	0.951473	0.769847	Skin
14625	rnf7	0.587503	0.00040729	0.631892	0.00010485	32	0.0056748	0.00205222	Skin
14626	rnf8	-0.0716915	0.696599	-0.103792	0.571864	32	0.810469	0.737976	Skin
14627	rnft2	-0.45809	0.00837542	-0.375762	0.0340545	32	0.040994	0.112057	Skin
14628	rngtt	-0.288604	0.10917	-0.379805	0.0320252	32	0.235192	0.107365	Skin
14629	rnls	-0.37059	0.036801	-0.342763	0.0548008	32	0.111325	0.155992	Skin
14630	rnmt	-0.298898	0.0965549	-0.18124	0.32085	32	0.216053	0.516177	Skin
14631	rnmtl1	-0.101471	0.580538	0.0870492	0.63569	32	0.720118	0.78376	Skin
14632	rnpc3	0.0286766	0.876193	-0.0468254	0.799121	32	0.930329	0.893012	Skin
14633	rnpepl1	-0.0301472	0.869896	0.0295063	0.87264	32	0.926349	0.935145	Skin
14634	rnps1	-0.186766	0.306066	-0.222635	0.220669	32	0.47499	0.403541	Skin
14635	robo1	-0.341178	0.0560056	-0.397533	0.0242541	32	0.148324	0.0889251	Skin
14636	robo2	-0.485296	0.004872	-0.468181	0.00688507	32	0.0283652	0.0366274	Skin
14637	robo4	-0.454414	0.0089825	-0.534661	0.00161886	32	0.0427407	0.0131183	Skin
14638	rock1	0.609929	0.00021045	0.677317	2.06544e-05	32	0.00377212	0.00074697	Skin
14639	rock2	-0.482355	0.00517676	-0.484918	0.00491031	32	0.0296544	0.0290738	Skin
14640	rogdi	-0.0727944	0.692157	-0.0644335	0.726073	32	0.807114	0.848415	Skin
14641	romo1	0.658826	4.13405e-05	0.675324	2.23103e-05	32	0.00145304	0.00077618	Skin
14642	ropn1l	0.166912	0.36121	0.184785	0.311315	32	0.529721	0.506854	Skin
14643	ror1	-0.539341	0.00144555	-0.588654	0.00039417	32	0.0128075	0.00499721	Skin
14644	ror2	-0.328678	0.066252	-0.347624	0.0512351	32	0.166846	0.148742	Skin
14645	rora	-0.0139706	0.939507	-0.0513421	0.780196	32	0.968012	0.882229	Skin
14646	rp2	0.205148	0.260017	0.184762	0.311376	32	0.42483	0.506854	Skin
14647	rp9	0.116912	0.523972	0.0778545	0.671906	32	0.675407	0.809872	Skin
14648	rpa1	-0.331251	0.064031	-0.559911	0.00086146	32	0.162595	0.00856052	Skin
14649	rpa2	-0.210295	0.247986	-0.457489	0.00847232	32	0.410913	0.0422429	Skin
14650	rpa3	-0.280884	0.119414	-0.409025	0.0201005	32	0.250593	0.0774024	Skin
14651	rpain	0.00919122	0.960182	-0.0123516	0.946507	32	0.978454	0.972592	Skin
14652	rpap1	-0.354413	0.0465653	-0.331705	0.063646	32	0.130634	0.17348	Skin
14653	rpap2	0.221692	0.222681	0.233399	0.198576	32	0.382334	0.375937	Skin
14654	rpap3	-0.377207	0.0333171	-0.40073	0.0230337	32	0.104178	0.0855777	Skin
14655	rpe	0.155883	0.394242	0.190473	0.296389	32	0.561063	0.490688	Skin
14656	rpf1	-0.111765	0.542526	-0.12088	0.509883	32	0.690517	0.688075	Skin
14657	rpf2	0.10625	0.562743	0.104792	0.568146	32	0.706561	0.735507	Skin
14658	rpgrip1l	-0.643385	7.12575e-05	-0.639002	8.27181e-05	32	0.00191086	0.00176097	Skin
14659	rpia	-0.33934	0.0574285	-0.330159	0.0649668	32	0.151108	0.17615	Skin
14660	rpl10	0.398163	0.0240093	0.248973	0.169404	32	0.0834099	0.339104	Skin
14661	rpl10a	0.47684	0.00579237	0.394542	0.0254438	32	0.0319178	0.0919203	Skin
14662	rpl11	0.530517	0.00178718	0.423515	0.0157199	32	0.014741	0.0654307	Skin
14663	rpl12	0.473899	0.00614555	0.386395	0.0289289	32	0.0331162	0.100303	Skin
14664	rpl13	0.395958	0.0248749	0.257451	0.154873	32	0.0853581	0.318578	Skin
14665	rpl13a	0.603311	0.00025703	0.618612	0.00016078	32	0.00429607	0.00272456	Skin
14666	rpl14	0.542649	0.00133301	0.489935	0.00442264	32	0.0121572	0.0270113	Skin
14667	rpl15	0.470958	0.00651697	0.42862	0.0143804	32	0.0344653	0.0612735	Skin
14668	rpl17	0.594856	0.00032977	0.627429	0.00012131	32	0.00495434	0.00225493	Skin
14669	rpl18	0.558826	0.00088606	0.496202	0.00387241	32	0.0093085	0.024618	Skin
14670	rpl18a	0.587135	0.00041156	0.553716	0.00101031	32	0.00571098	0.00951908	Skin
14671	rpl21	0.492649	0.0041766	0.41199	0.0191303	32	0.0254439	0.0748301	Skin
14672	rpl22l1	0.427208	0.0147411	0.39887	0.0237373	32	0.0601976	0.0876144	Skin
14673	rpl23	0.56287	0.00079744	0.534025	0.00164376	32	0.00872083	0.0132697	Skin
14674	rpl23a	0.577208	0.00054282	0.523638	0.00210036	32	0.00679296	0.0158139	Skin
14675	rpl24	0.50809	0.00298903	0.424815	0.0153695	32	0.020522	0.0644115	Skin
14676	rpl27	0.70368	7.02583e-06	0.696911	9.36735e-06	32	0.00054191	0.00046787	Skin
14677	rpl27a	0.442281	0.011257	0.33708	0.0592167	32	0.0495853	0.165015	Skin
14678	rpl28	0.526841	0.00194909	0.425402	0.0152132	32	0.0155799	0.0639447	Skin
14679	rpl29	0.641915	7.49333e-05	0.588587	0.00039493	32	0.00198451	0.00499721	Skin
14680	rpl30	0.598164	0.00029938	0.560304	0.00085272	32	0.00467028	0.00849832	Skin
14681	rpl31	0.509193	0.00291672	0.381815	0.0310533	32	0.020237	0.10527	Skin
14682	rpl32	0.580517	0.00049546	0.510892	0.00280829	32	0.00641652	0.0194726	Skin
14683	rpl34	0.552208	0.00104979	0.451984	0.00940388	32	0.0103477	0.0452626	Skin
14684	rpl35	0.497061	0.0038018	0.409555	0.0199242	32	0.0238589	0.0769836	Skin
14685	rpl35a	0.504046	0.00326762	0.42486	0.0153573	32	0.0216935	0.0643923	Skin
14686	rpl36	0.743753	1.07177e-06	0.742566	1.1387e-06	32	0.00021288	0.00013903	Skin
14687	rpl37	0.445223	0.0106653	0.388267	0.0280955	32	0.0477298	0.0982542	Skin
14688	rpl37a	0.538238	0.00148486	0.466965	0.00705166	32	0.0130274	0.0372354	Skin
14689	rpl39	0.510664	0.00282266	0.461716	0.00781117	32	0.0197853	0.0399134	Skin
14690	rpl4	0.371693	0.0362007	0.248019	0.171097	32	0.110032	0.341156	Skin
14691	rpl5	0.429046	0.0142731	0.314249	0.0798396	32	0.0588209	0.202829	Skin
14692	rpl6	0.367281	0.0386502	0.224831	0.216032	32	0.115021	0.398027	Skin
14693	rpl7	0.538238	0.00148486	0.528539	0.00187277	32	0.0130274	0.0145677	Skin
14694	rpl7a	0.450002	0.0097598	0.430277	0.0139667	32	0.0451074	0.0600565	Skin
14695	rpl7l1	-0.216913	0.23307	-0.149779	0.413245	32	0.394345	0.605719	Skin
14696	rpl8	0.497796	0.00374224	0.443587	0.010991	32	0.0236671	0.0504564	Skin
14697	rpl9	0.574267	0.00058823	0.562938	0.00079601	32	0.00718745	0.00814711	Skin
14698	rplp0	0.37059	0.036801	0.3324	0.0630588	32	0.111325	0.172256	Skin
14699	rplp1	0.500737	0.00351197	0.408829	0.0201662	32	0.0227671	0.0776201	Skin
14700	rpn1	-0.111765	0.542526	-0.15099	0.409435	32	0.690517	0.602616	Skin
14701	rpn2	-0.24706	0.172813	-0.367012	0.0388037	32	0.321078	0.123091	Skin
14702	rpp14	-0.0283089	0.877768	-0.0261301	0.887114	32	0.931075	0.942334	Skin
14703	rpp25l	0.265442	0.142019	0.256017	0.157265	32	0.281401	0.321848	Skin
14704	rpp30	0.026103	0.88723	0.00911715	0.960502	32	0.936575	0.980109	Skin
14705	rpp38	-0.0389708	0.832293	-0.0288087	0.875627	32	0.90251	0.936774	Skin
14706	rpp40	-0.0426472	0.816727	-0.0735318	0.689192	32	0.893171	0.822294	Skin
14707	rprd1b	-0.137501	0.452984	-0.106512	0.561775	32	0.613484	0.730296	Skin
14708	rprd2	-0.361766	0.0418979	-0.30692	0.0875172	32	0.121738	0.215849	Skin
14709	rps10	0.545591	0.00123949	0.488918	0.00451796	32	0.0116144	0.0274159	Skin
14710	rps11	0.636767	8.91747e-05	0.583405	0.00045715	32	0.00218862	0.00552269	Skin
14711	rps12	0.454781	0.00892016	0.335576	0.0604304	32	0.0425864	0.167441	Skin
14712	rps13	0.567282	0.00070976	0.489933	0.00442281	32	0.00806119	0.0270113	Skin
14713	rps14	0.470958	0.00651697	0.353408	0.0472342	32	0.0344653	0.140985	Skin
14714	rps15	0.524267	0.00206988	0.454684	0.00893666	32	0.0161969	0.0436909	Skin
14715	rps15a	0.518017	0.00239071	0.424455	0.0154657	32	0.0178958	0.0646879	Skin
14716	rps16	0.464708	0.0073702	0.405053	0.0214638	32	0.0375142	0.0812419	Skin
14717	rps17	0.664709	3.33231e-05	0.692955	1.10431e-05	32	0.00130556	0.00050304	Skin
14718	rps18	0.522796	0.00214179	0.476325	0.00585298	32	0.0165324	0.0327559	Skin
14719	rps19	0.434193	0.0130284	0.354006	0.0468357	32	0.0551415	0.140138	Skin
14720	rps19bp1	-0.0433825	0.813622	-0.0861179	0.639322	32	0.890745	0.786639	Skin
14721	rps2	0.380149	0.0318572	0.334058	0.0616759	32	0.101131	0.169817	Skin
14722	rps20	0.418752	0.0170622	0.269323	0.136065	32	0.0664971	0.292685	Skin
14723	rps21	0.532723	0.00169577	0.44179	0.0113585	32	0.0141857	0.051685	Skin
14724	rps23	0.560297	0.00085288	0.470627	0.0065599	32	0.00908852	0.035349	Skin
14725	rps24	0.543385	0.00130907	0.453096	0.00920898	32	0.0120613	0.0446643	Skin
14726	rps25	0.55037	0.00109974	0.464997	0.00732867	32	0.0106616	0.0381556	Skin
14727	rps26	0.440811	0.011563	0.300977	0.0941476	32	0.0505037	0.22716	Skin
14728	rps27a	0.460664	0.00797149	0.341983	0.0553912	32	0.0395955	0.157178	Skin
14729	rps28	0.541179	0.00138205	0.458937	0.00824061	32	0.0124319	0.0414203	Skin
14730	rps29	0.571326	0.00063695	0.460899	0.00793538	32	0.00756637	0.040391	Skin
14731	rps3	0.444487	0.0108107	0.346079	0.0523482	32	0.0482163	0.150947	Skin
14732	rps3a	0.468752	0.00680794	0.451697	0.00945472	32	0.0354229	0.0454305	Skin
14733	rps5	0.582355	0.00047076	0.571223	0.00063872	32	0.00620004	0.00698946	Skin
14734	rps6	0.490076	0.00440959	0.43181	0.0135927	32	0.0264855	0.0590968	Skin
14735	rps6ka1	0.147795	0.41953	0.113368	0.536714	32	0.583773	0.710597	Skin
14736	rps6kb1	-0.365075	0.039924	-0.272896	0.130747	32	0.117624	0.284658	Skin
14737	rps6kc1	-0.409928	0.0198008	-0.41472	0.0182716	32	0.0734022	0.0728147	Skin
14738	rps6kl1	-0.280884	0.119414	-0.194996	0.284852	32	0.250593	0.478168	Skin
14739	rps7	0.508826	0.00294066	0.417623	0.017394	32	0.0203369	0.0702923	Skin
14740	rps8	0.58787	0.00040306	0.507728	0.00301311	32	0.00565277	0.0204652	Skin
14741	rps9	0.399266	0.0235859	0.348187	0.0508342	32	0.0825263	0.148157	Skin
14742	rpsa	0.338237	0.0582958	0.216162	0.234732	32	0.152919	0.421872	Skin
14743	rptor	-0.0558826	0.761295	-0.0966139	0.598875	32	0.855837	0.757187	Skin
14744	rpusd1	0.0448531	0.80742	0.0116332	0.949614	32	0.886284	0.974312	Skin
14745	rpusd2	-0.0422796	0.818281	0.0909456	0.620582	32	0.894298	0.773015	Skin
14746	rqcd1	-0.230148	0.205081	-0.194296	0.286617	32	0.361153	0.480053	Skin
14747	rragc	0.268016	0.138049	0.133366	0.466813	32	0.276164	0.652103	Skin
14748	rras	0.125001	0.495455	0.141929	0.43842	32	0.651329	0.629282	Skin
14749	rras2	-0.24081	0.184289	-0.231253	0.202855	32	0.336183	0.381306	Skin
14750	rrbp1	-0.566547	0.00072375	-0.677852	2.02293e-05	32	0.00814435	0.00074312	Skin
14751	rreb1	0.445958	0.0105215	0.467303	0.00700499	32	0.0473345	0.0370577	Skin
14752	rrn3	-0.0911769	0.61969	-0.111378	0.543933	32	0.750961	0.717211	Skin
14753	rrnad1	0.286398	0.112027	0.256571	0.156338	32	0.239325	0.320404	Skin
14754	rrp12	-0.294487	0.101818	-0.251539	0.164908	32	0.223901	0.333052	Skin
14755	rrp15	0.0639709	0.727966	0.122327	0.504792	32	0.831113	0.684083	Skin
14756	rrp1b	-0.145221	0.427761	-0.148818	0.416282	32	0.591039	0.608781	Skin
14757	rrp36	-0.152206	0.405626	-0.162733	0.373528	32	0.571692	0.568283	Skin
14758	rrp7a	-0.0297795	0.87147	0.137095	0.454331	32	0.927389	0.642298	Skin
14759	rrp8	0.206251	0.257407	0.13799	0.451362	32	0.421454	0.640028	Skin
14760	rrp9	0.107721	0.557318	0.19318	0.289449	32	0.702383	0.482932	Skin
14761	rrs1	-0.27831	0.122982	-0.172148	0.346125	32	0.255943	0.54134	Skin
14762	rsad1	0.00220589	0.99044	-0.0071684	0.96894	32	0.994574	0.984794	Skin
14763	rsad2	0.471693	0.00642236	0.434835	0.0128799	32	0.034134	0.0567631	Skin
14764	rsf1	0.0139706	0.939507	-0.113473	0.536335	32	0.968012	0.710152	Skin
14765	rsg1	-0.429781	0.0140894	-0.451457	0.00949746	32	0.0582608	0.045559	Skin
14766	rsl1d1	0.0202207	0.912532	0.166692	0.361854	32	0.952979	0.557166	Skin
14767	rsl24d1	0.51287	0.0026865	0.51435	0.00259833	32	0.0192011	0.0184628	Skin
14768	rsph14	0.408458	0.0202908	0.370185	0.0370233	32	0.0745714	0.119057	Skin
14769	rsph9	0.0158089	0.931565	-0.0100943	0.956273	32	0.962965	0.978024	Skin
14770	rspo1	0.109927	0.549226	0.120983	0.509521	32	0.695882	0.687817	Skin
14771	rspo2	-0.733459	1.79286e-06	-0.767238	3.01228e-07	32	0.00027841	6.61016e-05	Skin
14772	rspry1	0.215442	0.236332	0.266412	0.140513	32	0.397462	0.299096	Skin
14773	rsrc1	-0.0180148	0.922043	0.0047864	0.979258	32	0.957875	0.989394	Skin
14774	rsrc2	0.208457	0.25224	0.164813	0.367369	32	0.415703	0.562539	Skin
14775	rsu1	-0.283457	0.115923	-0.233287	0.198799	32	0.2448	0.376192	Skin
14776	rtca	-0.359928	0.043028	-0.324135	0.0703189	32	0.123842	0.185979	Skin
14777	rtcb	-0.253678	0.161225	-0.232108	0.201141	32	0.306414	0.379028	Skin
14778	rtel1	-0.58015	0.00050053	-0.656117	4.55861e-05	32	0.00646265	0.00119962	Skin
14779	rtf1	-0.0441178	0.81052	-0.139648	0.445891	32	0.888716	0.635397	Skin
14780	rtfdc1	-0.105883	0.564103	-0.0635094	0.729855	32	0.707593	0.850551	Skin
14781	rtkn	0.0500002	0.785806	0.0573576	0.755184	32	0.871972	0.866697	Skin
14782	rtn1	-0.534561	0.00162274	-0.525932	0.001991	32	0.013709	0.0152513	Skin
14783	rtn4ip1	-0.374634	0.0346387	-0.308591	0.085719	32	0.106863	0.212704	Skin
14784	rtn4r	0.579782	0.00050565	0.515653	0.00252282	32	0.00650909	0.0181223	Skin
14785	rttn	-0.472428	0.00632893	-0.492008	0.00423367	32	0.0338269	0.0261648	Skin
14786	rubcn	0.293016	0.10362	0.317541	0.0765646	32	0.226899	0.197384	Skin
14787	rufy2	-0.28456	0.11445	-0.225769	0.214072	32	0.24259	0.39554	Skin
14788	rundc1	0.302942	0.091914	0.267487	0.138859	32	0.208648	0.296461	Skin
14789	runx1t1	-0.213972	0.239623	-0.246982	0.172953	32	0.400945	0.343253	Skin
14790	runx3	0.290075	0.107296	0.217844	0.231021	32	0.232385	0.417222	Skin
14791	rusc1	-0.120589	0.510912	-0.136671	0.455739	32	0.664944	0.643175	Skin
14792	ruvbl1	-0.304781	0.0898616	-0.322072	0.0722286	32	0.205463	0.189525	Skin
14793	ruvbl2	-0.0687503	0.708493	-0.158882	0.385094	32	0.817901	0.579323	Skin
14794	rwdd1	0.285663	0.112991	0.24762	0.17181	32	0.240573	0.342007	Skin
14795	rwdd2b	-0.0533091	0.771992	0.0107402	0.953478	32	0.862358	0.976707	Skin
14796	rwdd4	-0.193383	0.288932	-0.282671	0.11698	32	0.456444	0.26467	Skin
14797	rxfp2	-0.137501	0.452984	-0.118947	0.516723	32	0.613484	0.694106	Skin
14798	rxra	0.153309	0.402191	0.226084	0.213416	32	0.568493	0.3948	Skin
14799	rxrb	-0.860298	2.76851e-10	-0.84261	1.46182e-09	32	1.18229e-06	5.97136e-06	Skin
14800	rybp	-0.672062	2.52812e-05	-0.602911	0.00026012	32	0.0011609	0.00369666	Skin
14801	ryk	0.112133	0.54119	-0.0083164	0.963969	32	0.689433	0.982196	Skin
14802	s100a14	0.431987	0.0135502	0.437528	0.0122717	32	0.0565099	0.0548038	Skin
14803	s100b	-0.314707	0.0793775	-0.43502	0.0128372	32	0.189428	0.0566629	Skin
14804	s1pr1	-0.631988	0.00010452	-0.749686	7.88e-07	32	0.00239652	0.00011311	Skin
14805	s1pr2	0.500002	0.00356836	0.3682	0.0381294	32	0.0230191	0.121584	Skin
14806	saal1	0.120221	0.512211	0.109831	0.549577	32	0.666026	0.721627	Skin
14807	sac3d1	-0.226472	0.212611	-0.250133	0.167361	32	0.369915	0.336614	Skin
14808	sall1	-0.660665	3.86664e-05	-0.611273	0.00020196	32	0.00142656	0.0031506	Skin
14809	sall3	-0.663973	3.42421e-05	-0.704802	6.69331e-06	32	0.00133544	0.00037243	Skin
14810	sall4	-0.0636032	0.729471	-0.151488	0.407874	32	0.831941	0.601289	Skin
14811	samd10	-0.531252	0.00175624	-0.620131	0.00015325	32	0.0145702	0.00262839	Skin
14812	samd11	0.0577208	0.753681	0.129799	0.478918	32	0.849402	0.662291	Skin
14813	samd13	0.366178	0.0392829	0.39505	0.0252383	32	0.116176	0.0914555	Skin
14814	samd4a	-0.151104	0.409077	-0.109845	0.549526	32	0.574612	0.721627	Skin
14815	samd4b	-0.404046	0.0218214	-0.329507	0.0655301	32	0.0783919	0.177118	Skin
14816	samd8	-0.0044118	0.980881	0.0392725	0.831013	32	0.988928	0.91193	Skin
14817	samhd1	-0.279413	0.121443	-0.219455	0.227504	32	0.253761	0.412856	Skin
14818	samm50	-0.422796	0.0159168	-0.496162	0.00387574	32	0.0633925	0.02463	Skin
14819	sap130	-0.24853	0.170188	-0.274447	0.128487	32	0.318105	0.281178	Skin
14820	sap18	0.183089	0.315855	0.162882	0.373083	32	0.48446	0.567903	Skin
14821	sap30bp	-0.0955886	0.602777	-0.0181357	0.921522	32	0.737528	0.960625	Skin
14822	sap30l	0.177574	0.3309	0.196955	0.279943	32	0.500038	0.472466	Skin
14823	sapcd1	0.26581	0.141447	0.222599	0.220746	32	0.280561	0.4036	Skin
14824	sapcd2	0.053309	0.771992	0.113083	0.537747	32	0.862358	0.711636	Skin
14825	sar1b	-0.301104	0.094002	-0.377016	0.033414	32	0.212007	0.11051	Skin
14826	sardh	0.506252	0.00311301	0.54688	0.00120035	32	0.0210683	0.0107128	Skin
14827	sarm1	-0.771694	2.32859e-07	-0.807992	2.25493e-08	32	9.86423e-05	1.63827e-05	Skin
14828	sarnp	-0.108456	0.554615	-0.1435	0.433318	32	0.700372	0.624452	Skin
14829	sars	-0.0084559	0.963365	0.0149051	0.935469	32	0.980177	0.967235	Skin
14830	sart1	-0.203677	0.263523	-0.18872	0.300941	32	0.428388	0.494904	Skin
14831	sart3	-0.110295	0.547883	-0.0443735	0.809442	32	0.694592	0.899895	Skin
14832	sash1	0.00955886	0.95859	0.0230583	0.900314	32	0.977765	0.949683	Skin
14833	sash3	0.640076	7.97665e-05	0.564531	0.00076338	32	0.00205516	0.00792121	Skin
14834	sass6	-0.352207	0.0480437	-0.557554	0.00091567	32	0.133423	0.00891896	Skin
14835	sat1	-0.102574	0.576409	-0.0806689	0.660739	32	0.716662	0.801729	Skin
14836	sat2	0.6864	1.44239e-05	0.646044	6.50192e-05	32	0.00082959	0.00150887	Skin
14837	sav1	0.00367649	0.984067	0.0415656	0.8213	32	0.990737	0.907206	Skin
14838	saysd1	0.400369	0.0231686	0.411751	0.019207	32	0.0814501	0.0750787	Skin
14839	sbds	0.259928	0.150803	0.274433	0.128507	32	0.292463	0.281178	Skin
14840	sbf1	0.456252	0.00867446	0.456629	0.00861238	32	0.0418816	0.0427789	Skin
14841	sbf2	0.0790445	0.667176	-0.0053634	0.976759	32	0.787827	0.988002	Skin
14842	sbno1	0.254781	0.159349	0.171667	0.347494	32	0.303999	0.542834	Skin
14843	sbno2	0.158089	0.387501	0.0996406	0.587419	32	0.554472	0.748915	Skin
14844	sc5d	-0.119854	0.513511	-0.125682	0.49309	32	0.667209	0.674571	Skin
14845	scaf1	-0.0650738	0.723457	-0.11702	0.523588	32	0.827569	0.699565	Skin
14846	scaf11	0.163971	0.369853	0.183549	0.314619	32	0.537139	0.510381	Skin
14847	scaf4	0.0636032	0.729471	0.0428991	0.815663	32	0.831941	0.903636	Skin
14848	scaf8	-0.0308825	0.866751	-0.0514252	0.779849	32	0.924383	0.881919	Skin
14849	scai	0.185295	0.309958	0.130525	0.476442	32	0.478639	0.660405	Skin
14850	scamp1	-0.188236	0.302204	-0.21477	0.237833	32	0.470664	0.425455	Skin
14851	scamp2	0.154045	0.399911	0.206575	0.256643	32	0.566347	0.446615	Skin
14852	scamp4	-0.279413	0.121443	-0.377791	0.0330231	32	0.253761	0.109577	Skin
14853	scap	0.360663	0.042573	0.397274	0.0243554	32	0.122885	0.0891668	Skin
14854	scaper	-0.285295	0.113476	-0.284349	0.11473	32	0.241154	0.260718	Skin
14855	scara3	0.0463237	0.80123	0.136725	0.455562	32	0.881983	0.643167	Skin
14856	scara5	-0.325001	0.0695288	-0.222764	0.220396	32	0.172454	0.403214	Skin
14857	scarb1	-0.497061	0.0038018	-0.43253	0.0134201	32	0.0238589	0.0585251	Skin
14858	scarb2	0.140074	0.444489	0.123495	0.500704	32	0.606887	0.680857	Skin
14859	scarf2	-0.313972	0.0801202	-0.390121	0.0272896	32	0.190615	0.096394	Skin
14860	sccpdh	0.180148	0.323825	0.223326	0.219204	32	0.492747	0.401764	Skin
14861	scel	0.280516	0.119919	0.303415	0.0913826	32	0.251375	0.222491	Skin
14862	scfd1	-0.365443	0.0397094	-0.414447	0.018356	32	0.117153	0.0729867	Skin
14863	scfd2	0.0404414	0.826059	0.00959894	0.958417	32	0.897573	0.979168	Skin
14864	scg3	-0.510664	0.00282266	-0.517052	0.0024439	32	0.0197853	0.0176893	Skin
14865	scgn	0.244486	0.177475	0.276114	0.126089	32	0.327603	0.27802	Skin
14866	schip1	-0.661032	3.81506e-05	-0.628622	0.0001167	32	0.00141671	0.00220766	Skin
14867	sclt1	-0.0047794	0.979288	-0.107824	0.55694	32	0.988022	0.727086	Skin
14868	scly	0.185663	0.308982	0.140347	0.443595	32	0.47765	0.633714	Skin
14869	scml2	-0.418384	0.0171697	-0.310214	0.0839993	32	0.0666877	0.209821	Skin
14870	scnm1	-0.22353	0.218771	-0.258121	0.153765	32	0.377669	0.317113	Skin
14871	scoc	0.393752	0.025766	0.422325	0.0160468	32	0.0874671	0.066403	Skin
14872	scp2	0.149633	0.413704	0.15555	0.395265	32	0.578685	0.58912	Skin
14873	scpep1	-0.118015	0.520037	-0.106297	0.562571	32	0.672568	0.731143	Skin
14874	scrib	0.113971	0.534536	0.00694208	0.96992	32	0.684171	0.985105	Skin
14875	scrn2	-0.226839	0.21185	-0.267974	0.138114	32	0.368966	0.295527	Skin
14876	scrn3	0.443017	0.0111065	0.434856	0.0128749	32	0.0492145	0.056756	Skin
14877	scube2	-0.749268	8.05489e-07	-0.738021	1.43148e-06	32	0.00018594	0.00015413	Skin
14878	scx	-0.638973	8.27987e-05	-0.696994	9.33476e-06	32	0.00209226	0.00046761	Skin
14879	scyl1	-0.484193	0.00498443	-0.458719	0.00827513	32	0.0288233	0.0415186	Skin
14880	scyl2	-0.0665444	0.717459	-0.134452	0.463159	32	0.823521	0.64919	Skin
14881	scyl3	0.0591914	0.747606	0.0736334	0.688784	32	0.844728	0.822152	Skin
14882	sdad1	0.0790445	0.667176	0.117322	0.52251	32	0.787827	0.698452	Skin
14883	sdccag3	0.294487	0.101818	0.107047	0.559803	32	0.223901	0.72905	Skin
14884	sdccag8	-0.172427	0.345332	-0.129268	0.480734	32	0.514788	0.663856	Skin
14885	sde2	-0.576841	0.00054832	-0.492222	0.00421452	32	0.00684676	0.0260842	Skin
14886	sdf2	-0.250369	0.166948	-0.201069	0.269818	32	0.313902	0.461328	Skin
14887	sdf4	0.103677	0.572294	0.124908	0.495776	32	0.713571	0.677075	Skin
14888	sdha	-0.061765	0.73701	0.0566531	0.758101	32	0.837019	0.868408	Skin
14889	sdhaf1	-0.0161765	0.929977	-0.0080007	0.965336	32	0.962197	0.982709	Skin
14890	sdhaf2	0.101471	0.580538	0.0776647	0.672662	32	0.720118	0.810382	Skin
14891	sdhaf3	0.48162	0.00525546	0.3739	0.0350233	32	0.0298748	0.114348	Skin
14892	sdhaf4	-0.393384	0.025917	-0.404739	0.0215749	32	0.0878227	0.0815722	Skin
14893	sdhb	-0.088971	0.62822	-0.040108	0.827471	32	0.758017	0.910752	Skin
14894	sdhc	0.567282	0.00070976	0.38522	0.0294625	32	0.00806119	0.101488	Skin
14895	sdhd	-0.0459561	0.802776	-0.079142	0.666789	32	0.883116	0.806321	Skin
14896	sdk1	-0.309928	0.0843008	-0.2915	0.105503	32	0.197048	0.245799	Skin
14897	sdk2	-0.720591	3.30388e-06	-0.747719	8.73389e-07	32	0.00038655	0.00011841	Skin
14898	sdr16c5	-0.583826	0.00045179	-0.5496	0.00112129	32	0.00606239	0.0101882	Skin
14899	sdr39u1	-0.503311	0.00332061	-0.602098	0.0002665	32	0.0219515	0.00376233	Skin
14900	sdr42e1	-0.408458	0.0202908	-0.389313	0.0276385	32	0.0745714	0.0971373	Skin
14901	sec11a	0.0591914	0.747606	0.0251748	0.891216	32	0.844728	0.944651	Skin
14902	sec13	-0.242281	0.181542	-0.330105	0.0650129	32	0.33245	0.17618	Skin
14903	sec14l2	0.34559	0.0527043	0.184858	0.31112	32	0.142204	0.506631	Skin
14904	sec16a	-0.127574	0.48655	-0.149514	0.414081	32	0.644083	0.606528	Skin
14905	sec22a	-0.581988	0.00047561	-0.665428	3.24456e-05	32	0.00624948	0.00097928	Skin
14906	sec22b	-0.351104	0.0487967	-0.479992	0.00543329	32	0.134769	0.0311343	Skin
14907	sec22c	0.0724268	0.693636	0.0256752	0.889067	32	0.808425	0.943426	Skin
14908	sec23a	-0.361766	0.0418979	-0.389836	0.0274123	32	0.121738	0.0966675	Skin
14909	sec23ip	-0.322796	0.0715546	-0.421216	0.0163563	32	0.176149	0.0672655	Skin
14910	sec24a	-0.179413	0.325837	-0.15428	0.399182	32	0.494883	0.592993	Skin
14911	sec24c	0.0514708	0.779659	0.0808445	0.660045	32	0.8678	0.801057	Skin
14912	sec24d	-0.474267	0.00610042	-0.631521	0.00010614	32	0.0330084	0.00206961	Skin
14913	sec31a	-0.42684	0.0148362	-0.528127	0.00189104	32	0.0604272	0.0146711	Skin
14914	sec31b	-0.258457	0.15321	-0.289226	0.108374	32	0.295554	0.250469	Skin
14915	sec61b	-0.27831	0.122982	-0.317348	0.0767537	32	0.255943	0.197605	Skin
14916	sec61g	0.531988	0.00172578	0.432044	0.0135366	32	0.0144155	0.0589125	Skin
14917	sec62	-0.300001	0.0952719	-0.35587	0.0456095	32	0.214221	0.137456	Skin
14918	sec63	0.345957	0.0524363	0.318384	0.0757432	32	0.141817	0.196008	Skin
14919	secisbp2	0.117648	0.521347	0.15474	0.397762	32	0.673854	0.591656	Skin
14920	secisbp2l	0.319854	0.0743267	0.360114	0.0429125	32	0.180733	0.13185	Skin
14921	seh1l	-0.194854	0.285209	-0.109741	0.549907	32	0.452152	0.721708	Skin
14922	sel1l	-0.270957	0.133613	-0.317551	0.0765554	32	0.270105	0.197384	Skin
14923	selenbp1	-0.409928	0.0198008	-0.474006	0.00613244	32	0.0734022	0.0338463	Skin
14924	selplg	0.669121	2.826e-05	0.602455	0.00026368	32	0.00119786	0.00373291	Skin
14925	sema3a	-0.172795	0.344289	-0.144385	0.430455	32	0.513685	0.621655	Skin
14926	sema3b	-0.357722	0.0444161	-0.345549	0.0527337	32	0.126474	0.151726	Skin
14927	sema3c	-0.597429	0.00030591	-0.517379	0.00242577	32	0.00472896	0.0175953	Skin
14928	sema3d	-0.211398	0.245457	-0.180646	0.322467	32	0.407751	0.51766	Skin
14929	sema3e	-0.587135	0.00041156	-0.646612	6.37531e-05	32	0.00571098	0.00148943	Skin
14930	sema3f	0.465443	0.00726513	0.445494	0.0106121	32	0.0371788	0.0493	Skin
14931	sema3g	0.020956	0.909364	-0.131534	0.47301	32	0.951473	0.657709	Skin
14932	sema4b	0.381987	0.0309715	0.338525	0.0580681	32	0.0992225	0.162663	Skin
14933	sema4c	-0.753312	6.50233e-07	-0.751499	7.1609e-07	32	0.00016502	0.00010653	Skin
14934	sema4d	0.572061	0.00062445	0.436521	0.012496	32	0.0075013	0.0556023	Skin
14935	sema5a	-0.606988	0.00023013	-0.607327	0.00022778	32	0.00401952	0.00338642	Skin
14936	sema5b	0.125001	0.495455	0.143862	0.432145	32	0.651329	0.623261	Skin
14937	sema6a	-0.436031	0.0126065	-0.494065	0.00405303	32	0.0537959	0.025314	Skin
14938	sema6b	-0.318751	0.0753875	-0.481009	0.00532158	32	0.182636	0.0306878	Skin
14939	sema6d	0.654782	4.78173e-05	0.621685	0.00014589	32	0.00154116	0.00256379	Skin
14940	sema7a	-0.0672797	0.714466	-0.169586	0.35346	32	0.82141	0.548642	Skin
14941	senp6	-0.426105	0.0150279	-0.382077	0.0309286	32	0.0609901	0.10493	Skin
14942	senp7	-0.0904416	0.622528	-0.168457	0.35672	32	0.753331	0.552096	Skin
14943	senp8	0.359193	0.0434867	0.436429	0.0125168	32	0.124847	0.0556221	Skin
14944	sephs1	-0.250369	0.166948	-0.356224	0.0453788	32	0.313902	0.137051	Skin
14945	sepn1	-0.46287	0.00763855	-0.573875	0.00059452	32	0.0384902	0.00665944	Skin
14946	sepp1	0.511032	0.00279956	0.585433	0.00043183	32	0.0197204	0.00531837	Skin
14947	sepsecs	-0.244119	0.178149	-0.288319	0.109536	32	0.32849	0.252145	Skin
14948	45910	-0.421325	0.0163256	-0.51374	0.00263437	32	0.0644797	0.0186105	Skin
14949	45903	0.404414	0.0216903	0.379083	0.03238	32	0.0780852	0.10819	Skin
14950	45905	0.543385	0.00130907	0.391637	0.0266446	32	0.0120613	0.0950194	Skin
14951	45906	-0.274633	0.128217	-0.270134	0.134844	32	0.263118	0.291054	Skin
14952	45907	0.318016	0.0761012	0.295513	0.100575	32	0.18374	0.238083	Skin
14953	serac1	0.0886033	0.629646	-0.0116139	0.949698	32	0.759095	0.974339	Skin
14954	sergef	-0.185663	0.308982	-0.151922	0.406515	32	0.47765	0.600204	Skin
14955	serhl2	-0.0066177	0.971325	-0.010349	0.955171	32	0.984232	0.977605	Skin
14956	serinc1	0.203677	0.263523	0.231164	0.203033	32	0.428388	0.381454	Skin
14957	serinc4	-0.113971	0.534536	-0.136841	0.455176	32	0.684171	0.643013	Skin
14958	serinc5	-0.551841	0.00105962	-0.652695	5.15045e-05	32	0.0104145	0.00130148	Skin
14959	serp1	0.37206	0.0360024	0.240024	0.185769	32	0.109625	0.360315	Skin
14960	serpine2	-0.161765	0.376415	-0.102372	0.577163	32	0.543526	0.741953	Skin
14961	serpinf1	-0.355149	0.0460807	-0.552273	0.00104806	32	0.129679	0.00977233	Skin
14962	serpinh1	-0.59412	0.00033688	-0.658755	4.14476e-05	32	0.00502147	0.00112788	Skin
14963	sertad2	0.293016	0.10362	0.296182	0.0997706	32	0.226899	0.236739	Skin
14964	sertad3	-0.574635	0.00058237	-0.629541	0.00011326	32	0.00712102	0.00216648	Skin
14965	sesn1	0.46287	0.00763855	0.318901	0.0752433	32	0.0384902	0.195128	Skin
14966	sestd1	-0.423164	0.0158159	-0.380253	0.0318064	32	0.0631379	0.106868	Skin
14967	set	-0.341546	0.0557244	-0.320958	0.0732769	32	0.147831	0.191394	Skin
14968	setbp1	-0.427943	0.0145524	-0.464186	0.00744558	32	0.0596266	0.0385527	Skin
14969	setd1a	0.227575	0.210332	0.0601769	0.743543	32	0.367147	0.85906	Skin
14970	setd1b	0.074265	0.686249	-0.061762	0.737022	32	0.802746	0.854822	Skin
14971	setd2	0.437502	0.0122774	0.33228	0.0631595	32	0.0527868	0.172402	Skin
14972	setd3	-0.130515	0.476473	-0.072078	0.695041	32	0.635025	0.826444	Skin
14973	setd4	-0.0525738	0.775056	-0.111776	0.542485	32	0.864649	0.71597	Skin
14974	setd5	0.262869	0.14607	0.0764694	0.677428	32	0.28634	0.814057	Skin
14975	setd6	-0.11103	0.545201	-0.164572	0.368079	32	0.692786	0.563247	Skin
14976	setd7	0.454046	0.00904521	0.397886	0.024117	32	0.0429434	0.088652	Skin
14977	setd9	-0.0411766	0.822946	0.0186692	0.91922	32	0.896071	0.959142	Skin
14978	setdb1	-0.248898	0.169537	-0.188712	0.30096	32	0.317234	0.494904	Skin
14979	sf1	-0.0915445	0.618273	-0.129501	0.479937	32	0.749776	0.663184	Skin
14980	sf3a1	0.0584561	0.750642	0.0924197	0.614905	32	0.84687	0.769172	Skin
14981	sf3a2	0.0507355	0.782731	-0.0025022	0.989156	32	0.869689	0.995401	Skin
14982	sf3a3	-0.0654415	0.721956	-0.0420283	0.819343	32	0.826295	0.90579	Skin
14983	sf3b1	0.408825	0.0201674	0.242449	0.181228	32	0.0742936	0.354356	Skin
14984	sf3b2	-0.183457	0.314867	-0.295192	0.100962	32	0.483553	0.238703	Skin
14985	sf3b3	-0.147795	0.41953	-0.18275	0.316767	32	0.583773	0.512552	Skin
14986	sf3b4	0.00330884	0.98566	-0.047417	0.796635	32	0.991757	0.891284	Skin
14987	sf3b5	-0.0823533	0.654089	-0.0327835	0.858628	32	0.778237	0.927049	Skin
14988	sf3b6	0.402943	0.0222186	0.363985	0.040566	32	0.0792852	0.126914	Skin
14989	sfi1	-0.315075	0.0790082	-0.255169	0.158692	32	0.188811	0.32409	Skin
14990	sfmbt1	-0.275736	0.126629	-0.27252	0.131299	32	0.260707	0.285567	Skin
14991	sfmbt2	0.261766	0.147832	0.206927	0.255816	32	0.288635	0.445681	Skin
14992	sfr1	-0.040809	0.824502	-0.219101	0.228275	32	0.896622	0.413779	Skin
14993	sfrp2	-0.212869	0.242112	-0.247957	0.171209	32	0.40412	0.341295	Skin
14994	sfrp5	0.186398	0.307036	0.157004	0.390809	32	0.47602	0.584673	Skin
14995	sfswap	0.212501	0.242946	0.167803	0.358616	32	0.404838	0.554015	Skin
14996	sft2d1	0.233825	0.197736	0.317653	0.0764551	32	0.35214	0.197189	Skin
14997	sft2d3	0.0746327	0.684775	0.132597	0.469409	32	0.801461	0.654193	Skin
14998	sftpb	0.497061	0.0038018	0.396834	0.0245279	32	0.0238589	0.089661	Skin
14999	sfxn1	-0.325737	0.0688635	-0.316651	0.0774401	32	0.171276	0.198802	Skin
15000	sfxn2	-0.206251	0.257407	-0.23469	0.196034	32	0.421454	0.372481	Skin
15001	sfxn4	-0.417649	0.0173863	-0.37809	0.0328736	32	0.0671776	0.109203	Skin
15002	sfxn5	-0.116912	0.523972	-0.141823	0.438765	32	0.675407	0.62946	Skin
15003	sgcb	-0.247427	0.172154	-0.330612	0.064577	32	0.320307	0.175374	Skin
15004	sgcd	-0.625003	0.0001312	-0.701358	7.76127e-06	32	0.00279104	0.00041302	Skin
15005	sgce	-0.584929	0.00043801	-0.649397	5.78527e-05	32	0.00595703	0.00140858	Skin
15006	sgcg	-0.533826	0.00165161	-0.676701	2.11544e-05	32	0.0138774	0.00075312	Skin
15007	sgcz	0.604047	0.00025144	0.626563	0.00012477	32	0.00426095	0.00229415	Skin
15008	sgf29	0.101471	0.580538	0.0782173	0.670463	32	0.720118	0.808852	Skin
15009	sgip1	-0.0047794	0.979288	-0.062558	0.733755	32	0.988022	0.852553	Skin
15010	sgk1	-0.646326	6.43869e-05	-0.646579	6.38251e-05	32	0.00181794	0.00148943	Skin
15011	sgk2	-0.272795	0.130895	-0.181337	0.320587	32	0.266596	0.516093	Skin
15012	sgk3	-0.0900739	0.623949	0.0569872	0.756717	32	0.754249	0.867417	Skin
15013	sgms1	0.0643385	0.726462	0.0761667	0.678637	32	0.829784	0.815036	Skin
15014	sgms2	-0.659929	3.97168e-05	-0.772761	2.1876e-07	32	0.00143245	5.89893e-05	Skin
15015	sgol1	-0.590811	0.00037061	-0.689297	1.28287e-05	32	0.00535139	0.00055114	Skin
15016	sgpl1	0.294854	0.101372	0.196815	0.280294	32	0.223263	0.4727	Skin
15017	sgpp1	0.416546	0.0177154	0.388387	0.0280429	32	0.0681104	0.0981615	Skin
15018	sgpp2	0.390443	0.0271516	0.383732	0.0301494	32	0.0907816	0.103052	Skin
15019	sgsh	-0.155148	0.396504	-0.070952	0.699583	32	0.562969	0.829641	Skin
15020	sgsm1	-0.0088236	0.961773	0.0260262	0.88756	32	0.979316	0.942574	Skin
15021	sgsm3	0.184927	0.310936	0.151788	0.406933	32	0.479715	0.600591	Skin
15022	sgta	-0.194486	0.286137	-0.255411	0.158284	32	0.453287	0.323399	Skin
15023	sgtb	0.174633	0.339101	0.151479	0.407899	32	0.508696	0.601289	Skin
15024	sh2b2	-0.519487	0.00231158	-0.536584	0.00154556	32	0.017441	0.0127358	Skin
15025	sh2b3	-0.146692	0.423046	-0.195836	0.282741	32	0.586898	0.475512	Skin
15026	sh2d1a	0.375737	0.0340672	0.419044	0.0169774	32	0.10573	0.0691875	Skin
15027	sh2d3c	-0.177942	0.329883	-0.197608	0.278322	32	0.499474	0.470768	Skin
15028	sh2d5	0.663606	3.47101e-05	0.633575	9.91821e-05	32	0.00134144	0.00197693	Skin
15029	sh3bgr	0.687135	1.40029e-05	0.556852	0.00093237	32	0.00081917	0.00901723	Skin
15030	sh3bgrl	-0.38934	0.0276268	-0.530957	0.00176862	32	0.0917776	0.0139441	Skin
15031	sh3bp2	-0.189707	0.298373	-0.212497	0.242955	32	0.466656	0.431543	Skin
15032	sh3bp5	0.200369	0.271525	0.171553	0.347822	32	0.437606	0.543147	Skin
15033	sh3bp5l	-0.384561	0.0297652	-0.426622	0.0148928	32	0.0966634	0.062892	Skin
15034	sh3d19	0.313604	0.0804935	0.289066	0.108579	32	0.191183	0.250743	Skin
15035	sh3d21	0.582723	0.00046595	0.577408	0.00053985	32	0.00615096	0.00618126	Skin
15036	sh3kbp1	-0.333825	0.0618687	-0.36345	0.0408838	32	0.158947	0.127697	Skin
15037	sh3pxd2a	-0.448899	0.00996278	-0.578945	0.00051748	32	0.0457238	0.00600245	Skin
15038	sh3pxd2b	-0.604414	0.00024868	-0.676833	2.10466e-05	32	0.00423104	0.00075295	Skin
15039	sh3rf1	0.151471	0.407925	0.038232	0.835429	32	0.573701	0.914206	Skin
15040	sh3rf3	0.116177	0.526604	0.17243	0.345325	32	0.677215	0.540658	Skin
15041	sh3yl1	0.454781	0.00892016	0.489372	0.00447523	32	0.0425864	0.0272631	Skin
15042	shank2	0.330148	0.0649756	0.220571	0.225091	32	0.164431	0.409434	Skin
15043	sharpin	-0.19081	0.29552	-0.338148	0.0583662	32	0.46368	0.163284	Skin
15044	shc1	0.188604	0.301243	0.0749634	0.68345	32	0.469682	0.81874	Skin
15045	she	-0.228678	0.20807	-0.243607	0.179088	32	0.364577	0.351307	Skin
15046	shf	0.475002	0.00601101	0.453636	0.00911558	32	0.0327111	0.0443372	Skin
15047	shfm1	0.0566179	0.758247	0.0504996	0.783717	32	0.853084	0.88401	Skin
15048	shisa2	-0.801106	3.64069e-08	-0.798068	4.47145e-08	32	3.54268e-05	2.31459e-05	Skin
15049	shisa3	-0.179413	0.325837	-0.254141	0.160436	32	0.494883	0.326218	Skin
15050	shisa4	-0.122427	0.504443	-0.0694323	0.705729	32	0.65954	0.833986	Skin
15051	shkbp1	0.193383	0.288932	0.0697061	0.704621	32	0.456444	0.833106	Skin
15052	shmt1	-0.370222	0.0370029	-0.552426	0.001044	32	0.111754	0.00975048	Skin
15053	shmt2	-0.367281	0.0386502	-0.403817	0.0219035	32	0.115021	0.0826024	Skin
15054	shoc2	0.184192	0.312898	0.255568	0.15802	32	0.481698	0.322998	Skin
15055	shpk	-0.151839	0.406775	-0.124007	0.498914	32	0.572649	0.67973	Skin
15056	shprh	-0.409561	0.0199224	-0.315422	0.0786609	32	0.0737249	0.200974	Skin
15057	shq1	-0.254781	0.159349	-0.347788	0.0511182	32	0.303999	0.148703	Skin
15058	shroom4	-0.519487	0.00231158	-0.510018	0.00286367	32	0.017441	0.0197566	Skin
15059	siah1	-0.0172795	0.925216	0.0233084	0.899238	32	0.959304	0.949369	Skin
15060	sidt2	0.378678	0.0325805	0.40254	0.0223652	32	0.102607	0.0839285	Skin
15061	sigirr	0.40184	0.0226217	0.411517	0.0192825	32	0.0801378	0.0752533	Skin
15062	siglec15	-0.0463237	0.80123	0.00444354	0.980744	32	0.881983	0.990309	Skin
15063	sigmar1	-0.316178	0.0779082	-0.329084	0.0658975	32	0.187151	0.177914	Skin
15064	sik2	0.0834562	0.649749	0.0683191	0.710243	32	0.775017	0.836979	Skin
15065	sik3	-0.131251	0.473971	-0.139503	0.446367	32	0.632876	0.635881	Skin
15066	sike1	0.387869	0.0282709	0.459802	0.0081048	32	0.0931745	0.0410003	Skin
15067	sil1	0.24228	0.181542	0.287503	0.110589	32	0.33245	0.254046	Skin
15068	simc1	0.446693	0.0103794	0.432862	0.0133412	32	0.04693	0.0582851	Skin
15069	sin3a	0.225001	0.215676	0.15547	0.395513	32	0.373686	0.589198	Skin
15070	sin3b	-0.0738974	0.687724	-0.123824	0.499554	32	0.803811	0.680222	Skin
15071	sipa1l2	0.610297	0.00020809	0.590452	0.00037444	32	0.00374569	0.00479838	Skin
15072	sipa1l3	-0.0091912	0.960182	-0.0758969	0.679715	32	0.978454	0.815789	Skin
15073	sirt1	-0.0235295	0.898288	-0.0007548	0.996729	32	0.943873	0.998311	Skin
15074	sirt2	-0.033456	0.855758	-0.0967246	0.598454	32	0.917413	0.757075	Skin
15075	sirt3	-0.183457	0.314867	-0.249143	0.169103	32	0.483553	0.338721	Skin
15076	sirt4	0.173898	0.34117	0.176776	0.333113	32	0.510366	0.528764	Skin
15077	sirt5	0.188604	0.301243	0.147193	0.421448	32	0.469682	0.613165	Skin
15078	sirt6	0.0349266	0.849488	-0.0351988	0.848329	32	0.913558	0.921301	Skin
15079	sirt7	0.291178	0.105906	0.242081	0.181913	32	0.230398	0.355258	Skin
15080	siva1	0.219854	0.226639	0.249011	0.169337	32	0.386913	0.339031	Skin
15081	six2	0.634929	9.482e-05	0.682867	1.66103e-05	32	0.00227488	0.00065227	Skin
15082	six4	0.366913	0.0388602	0.364667	0.0401636	32	0.115365	0.126001	Skin
15083	ska1	0.232722	0.19992	0.228332	0.208778	32	0.354698	0.38866	Skin
15084	ska3	-0.430884	0.0138176	-0.609952	0.0002103	32	0.0574008	0.00321319	Skin
15085	skap1	0.47684	0.00579237	0.501626	0.00344485	32	0.0319178	0.0225382	Skin
15086	skap2	0.548532	0.00115177	0.478015	0.00565625	32	0.0110345	0.0320358	Skin
15087	ski	-0.152942	0.403334	-0.0796719	0.664687	32	0.569684	0.804804	Skin
15088	skil	-0.235663	0.194133	-0.191252	0.294382	32	0.347317	0.488216	Skin
15089	skiv2l	-0.37059	0.036801	-0.460392	0.00801333	32	0.111325	0.0406907	Skin
15090	skiv2l2	-0.10478	0.568191	-0.103191	0.574106	32	0.710687	0.739751	Skin
15091	skp1	-0.0547796	0.765875	0.0227709	0.901551	32	0.858668	0.950577	Skin
15092	skp2	-0.376105	0.0338784	-0.434055	0.0130605	32	0.105258	0.0573521	Skin
15093	slain1	0.563238	0.00078979	0.534164	0.00163829	32	0.00867042	0.0132443	Skin
15094	slain2	-0.0966916	0.598579	-0.157974	0.387849	32	0.734022	0.581773	Skin
15095	slamf6	0.588973	0.00039061	0.494228	0.00403896	32	0.00553262	0.0252724	Skin
15096	slbp	-0.318384	0.0757437	-0.51302	0.00267743	32	0.183188	0.0188291	Skin
15097	slc10a2	-0.0290442	0.874618	-0.0740595	0.687074	32	0.929581	0.820913	Skin
15098	slc10a3	-0.475002	0.00601101	-0.40718	0.0207247	32	0.0327111	0.079146	Skin
15099	slc10a4	0.326829	0.072721	0.0655211	0.726195	31	0.178377	0.848415	Skin
15100	slc10a7	0.485664	0.00483502	0.388782	0.0278696	32	0.0282172	0.0976951	Skin
15101	slc11a2	-0.381252	0.0313233	-0.410264	0.0196903	32	0.0999001	0.0763626	Skin
15102	slc12a2	-0.298898	0.0965549	-0.351218	0.048719	32	0.216053	0.143967	Skin
15103	slc12a4	-0.390811	0.0269947	-0.33123	0.0640496	32	0.0902923	0.174358	Skin
15104	slc12a6	0.0672797	0.714466	-0.0173209	0.925037	32	0.82141	0.963058	Skin
15105	slc12a8	0.472429	0.00632893	0.487828	0.00462213	32	0.0338269	0.0278085	Skin
15106	slc12a9	-0.29081	0.106368	-0.288556	0.109232	32	0.231049	0.251808	Skin
15107	slc13a1	0.479414	0.00549771	0.386586	0.0288431	32	0.0307908	0.100188	Skin
15108	slc13a3	0.438605	0.0120352	0.259397	0.151668	32	0.0519419	0.314073	Skin
15109	slc15a4	-0.165809	0.364437	-0.14771	0.419799	32	0.53226	0.6116	Skin
15110	slc16a10	-0.369854	0.0372056	-0.540573	0.00140269	32	0.112168	0.0119219	Skin
15111	slc16a12	0.124633	0.496734	0.178165	0.329269	32	0.652458	0.524435	Skin
15112	slc16a13	-0.095221	0.604178	-0.0472166	0.797477	32	0.738397	0.891817	Skin
15113	slc16a4	0.335296	0.0606591	0.112607	0.539469	32	0.156997	0.713283	Skin
15114	slc16a5	0.422428	0.0160182	0.0881811	0.631286	32	0.0637221	0.780971	Skin
15115	slc16a7	-0.292281	0.10453	-0.406695	0.0208912	32	0.228189	0.0796568	Skin
15116	slc16a9	-0.148162	0.418361	0.121016	0.509403	32	0.582717	0.687767	Skin
15117	slc17a5	-0.115809	0.527922	-0.0475462	0.796093	32	0.678246	0.891046	Skin
15118	slc17a9	-0.56287	0.00079744	-0.65144	5.38436e-05	32	0.00872083	0.00134271	Skin
15119	slc18a2	0.0558826	0.761295	-0.0638081	0.728632	32	0.855837	0.849838	Skin
15120	slc19a1	0.336031	0.0600613	0.385738	0.0292261	32	0.156064	0.100918	Skin
15121	slc19a2	-0.0834562	0.649749	-0.121159	0.5089	32	0.775017	0.687304	Skin
15122	slc1a2	-0.264707	0.143168	-0.227965	0.20953	32	0.282891	0.38963	Skin
15123	slc1a3	-0.453678	0.00910828	-0.392857	0.0261346	32	0.0431589	0.0936838	Skin
15124	slc1a5	-0.0125001	0.945865	0.0670458	0.715418	32	0.97099	0.840751	Skin
15125	slc1a7	0.183824	0.313882	0.039251	0.831105	32	0.482517	0.91193	Skin
15126	slc20a2	0.0268384	0.884074	-0.0812579	0.658411	32	0.934399	0.79973	Skin
15127	slc22a15	0.12353	0.500581	0.0690256	0.707377	32	0.655897	0.834969	Skin
15128	slc22a16	-0.615444	0.00017753	-0.621195	0.00014817	32	0.00339602	0.00258275	Skin
15129	slc22a17	0.0845592	0.64542	0.148592	0.416996	32	0.771632	0.608921	Skin
15130	slc22a18	0.00257354	0.988847	0.00074593	0.996767	32	0.993733	0.998311	Skin
15131	slc22a23	0.034559	0.851055	0.00625269	0.972906	32	0.91484	0.986586	Skin
15132	slc22a31	-0.469487	0.00670974	-0.48542	0.00485957	32	0.0351367	0.0288333	Skin
15133	slc24a5	-0.668753	2.86538e-05	-0.605847	0.0002382	32	0.00120261	0.0035077	Skin
15134	slc25a10	-0.32831	0.0665741	-0.293766	0.102698	32	0.167337	0.241506	Skin
15135	slc25a11	0.378678	0.0325805	0.279538	0.121269	32	0.102607	0.271035	Skin
15136	slc25a14	0.225001	0.215676	0.276913	0.124952	32	0.373686	0.276304	Skin
15137	slc25a15	0.183457	0.314867	0.237158	0.191236	32	0.483553	0.367004	Skin
15138	slc25a16	0.0650738	0.723457	0.0908216	0.621061	32	0.827569	0.77336	Skin
15139	slc25a17	0.0121324	0.947455	0.0708737	0.699899	32	0.971804	0.829869	Skin
15140	slc25a18	-0.277942	0.123498	-0.235577	0.194299	32	0.25658	0.37066	Skin
15141	slc25a19	0.0838239	0.648305	0.123432	0.500925	32	0.774159	0.680857	Skin
15142	slc25a20	-0.269487	0.135818	-0.310209	0.0840045	32	0.273172	0.209821	Skin
15143	slc25a21	-0.295222	0.100926	-0.257088	0.155476	32	0.222598	0.319296	Skin
15144	slc25a22	-0.279045	0.121955	-0.418421	0.0171588	32	0.254487	0.0697293	Skin
15145	slc25a24	0.188971	0.300285	0.214085	0.239368	32	0.468701	0.427261	Skin
15146	slc25a26	-0.444855	0.0107378	-0.524232	0.00207157	32	0.0479412	0.0156823	Skin
15147	slc25a28	0.457723	0.00843452	0.268303	0.137612	32	0.0411183	0.294757	Skin
15148	slc25a29	0.22206	0.221895	0.132217	0.470694	32	0.38156	0.655237	Skin
15149	slc25a3	0.56912	0.0006758	0.458363	0.00833178	32	0.00789067	0.0417126	Skin
15150	slc25a32	-0.0669121	0.715962	-0.0345782	0.850973	32	0.8223	0.923175	Skin
15151	slc25a33	-0.276104	0.126104	-0.181027	0.321431	32	0.259937	0.516557	Skin
15152	slc25a34	0.0323531	0.860466	0.0402832	0.826729	32	0.919747	0.910214	Skin
15153	slc25a35	0.0702209	0.702538	0.00695981	0.969843	32	0.814438	0.985105	Skin
15154	slc25a36	-0.71618	4.04332e-06	-0.723583	2.87474e-06	32	0.00042504	0.00023609	Skin
15155	slc25a4	0.048162	0.793508	0.0805418	0.661242	32	0.877612	0.801941	Skin
15156	slc25a43	-0.317648	0.0764599	-0.306905	0.0875333	32	0.184398	0.215857	Skin
15157	slc25a46	-0.109559	0.550571	-0.0921271	0.61603	32	0.697069	0.769847	Skin
15158	slc25a48	-0.415443	0.0180497	-0.443369	0.011035	32	0.0688687	0.0506042	Skin
15159	slc25a51	-0.0367649	0.841663	0.0767165	0.676441	32	0.90915	0.813501	Skin
15160	slc26a1	-0.433825	0.0131142	-0.445879	0.0105369	32	0.05534	0.0490571	Skin
15161	slc26a11	0.130515	0.476473	0.107605	0.557746	32	0.635025	0.727784	Skin
15162	slc26a5	0.447061	0.010309	0.352981	0.0475209	32	0.0467352	0.141494	Skin
15163	slc27a4	0.275369	0.127157	0.271565	0.13271	32	0.26154	0.287904	Skin
15164	slc27a6	-0.277207	0.124536	-0.273232	0.130255	32	0.257951	0.28373	Skin
15165	slc28a1	0.268751	0.13693	0.307249	0.0871605	32	0.2746	0.215342	Skin
15166	slc29a3	0.0591914	0.747606	0.136829	0.455214	32	0.844728	0.643014	Skin
15167	slc2a12	-0.0279413	0.879344	0.0389368	0.832437	32	0.931937	0.912806	Skin
15168	slc2a13	0.0654415	0.721956	0.11779	0.520839	32	0.826295	0.697378	Skin
15169	slc2a4rg	0.486032	0.00479827	0.47311	0.00624336	32	0.0280987	0.034238	Skin
15170	slc2a6	0.205883	0.258275	0.150755	0.41017	32	0.422591	0.603386	Skin
15171	slc30a1	-0.204413	0.261766	-0.166352	0.362847	32	0.426465	0.558088	Skin
15172	slc30a3	0.0757356	0.680359	0.0477519	0.795229	32	0.79755	0.890644	Skin
15173	slc30a4	0.0007353	0.996813	-0.0458683	0.803146	32	0.997923	0.895751	Skin
15174	slc30a5	-0.439708	0.0117972	-0.455002	0.00888292	32	0.051147	0.0435029	Skin
15175	slc30a6	-0.328678	0.066252	-0.274461	0.128467	32	0.166846	0.281178	Skin
15176	slc30a7	-0.304781	0.0898616	-0.294731	0.101521	32	0.205463	0.239593	Skin
15177	slc30a8	0.377943	0.0329472	0.364146	0.0404704	32	0.103286	0.126708	Skin
15178	slc30a9	-0.490443	0.00437564	-0.546204	0.00122072	32	0.0263371	0.0108776	Skin
15179	slc31a1	-0.450002	0.0097598	-0.554548	0.0009891	32	0.0451074	0.00938134	Skin
15180	slc31a2	-0.276104	0.126104	-0.308189	0.0861491	32	0.259937	0.213337	Skin
15181	slc33a1	-0.131986	0.471476	-0.189349	0.299304	32	0.630876	0.493496	Skin
15182	slc35a1	-0.499634	0.00359684	-0.455065	0.00887235	32	0.0231243	0.0434885	Skin
15183	slc35a2	0.191177	0.294573	0.173761	0.341557	32	0.462534	0.537492	Skin
15184	slc35a4	-0.0566179	0.758247	-0.0467029	0.799635	32	0.853084	0.893412	Skin
15185	slc35a5	0.258825	0.152606	0.268922	0.136671	32	0.294788	0.293406	Skin
15186	slc35b1	-0.358825	0.0437176	-0.41288	0.0188468	32	0.125278	0.0741943	Skin
15187	slc35b2	-0.144118	0.431316	-0.0959455	0.601417	32	0.594269	0.759194	Skin
15188	slc35b3	-0.0216913	0.906198	0.00179186	0.992234	32	0.94944	0.996493	Skin
15189	slc35b4	-0.168015	0.358	-0.267457	0.138904	32	0.526777	0.296521	Skin
15190	slc35c1	-0.158457	0.386384	-0.127761	0.485907	32	0.553291	0.667975	Skin
15191	slc35c2	-0.184927	0.310936	-0.110429	0.547392	32	0.479715	0.719826	Skin
15192	slc35d1	0.125001	0.495455	0.0424282	0.817653	32	0.651329	0.904901	Skin
15193	slc35d2	0.388237	0.0281087	0.32068	0.0735398	32	0.0927653	0.191934	Skin
15194	slc35e1	0.211398	0.245457	0.296012	0.0999742	32	0.407751	0.23709	Skin
15195	slc35e2b	-0.337502	0.0588797	-0.273726	0.129534	32	0.154001	0.282654	Skin
15196	slc35e3	-0.246325	0.174136	-0.261449	0.148341	32	0.322834	0.309456	Skin
15197	slc35e4	-0.0080883	0.964957	-0.0431918	0.814428	32	0.980979	0.902815	Skin
15198	slc35f2	-0.227575	0.210332	-0.205484	0.259219	32	0.367147	0.449541	Skin
15199	slc35f5	-0.525738	0.00200008	-0.586062	0.00042424	32	0.0158909	0.00526557	Skin
15200	slc35f6	0.160295	0.380827	0.23826	0.18912	32	0.547767	0.364457	Skin
15201	slc35g1	-0.391546	0.0266831	-0.334639	0.0611965	32	0.0895482	0.168922	Skin
15202	slc35g2	-0.479323	0.00636611	-0.493378	0.0047967	31	0.0339801	0.0285496	Skin
15203	slc37a1	0.220957	0.224259	0.260642	0.149644	32	0.384424	0.311162	Skin
15204	slc37a2	0.425369	0.0152218	0.218629	0.229302	32	0.0615575	0.414974	Skin
15205	slc37a3	-0.556988	0.00092912	-0.52518	0.0020263	32	0.00956672	0.01544	Skin
15206	slc37a4	-0.105883	0.564103	-0.0539189	0.769454	32	0.707593	0.875604	Skin
15207	slc38a10	-0.737871	1.44225e-06	-0.76698	3.05703e-07	32	0.00024393	6.61016e-05	Skin
15208	slc38a11	0.183824	0.313882	0.158654	0.385784	32	0.482517	0.579834	Skin
15209	slc38a2	-0.0033088	0.98566	-0.0534693	0.771325	32	0.991757	0.876399	Skin
15210	slc38a5	0.244119	0.178149	0.288316	0.10954	32	0.32849	0.252145	Skin
15211	slc38a6	0.234927	0.195569	0.156815	0.391387	32	0.3493	0.585282	Skin
15212	slc38a7	-0.019853	0.914116	0.0429579	0.815415	32	0.953409	0.903537	Skin
15213	slc38a9	-0.10625	0.562743	-0.0512212	0.780701	32	0.706561	0.88239	Skin
15214	slc39a1	0.116912	0.523972	0.152934	0.40336	32	0.675407	0.596863	Skin
15215	slc39a10	-0.704047	6.91535e-06	-0.724879	2.70512e-06	32	0.00053695	0.00022989	Skin
15216	slc39a11	-0.710665	5.17759e-06	-0.667483	3.00527e-05	32	0.00046796	0.00093049	Skin
15217	slc39a13	-0.53787	0.00149817	-0.657403	4.35242e-05	32	0.0131106	0.00116508	Skin
15218	slc39a14	-0.0187501	0.918872	0.025412	0.890197	32	0.9565	0.944024	Skin
15219	slc39a3	-0.0191177	0.917286	-0.100115	0.585633	32	0.955432	0.747891	Skin
15220	slc39a8	0.561399	0.00082872	0.46569	0.00723021	32	0.00894829	0.0378854	Skin
15221	slc39a9	-0.491546	0.00427512	-0.549086	0.00113585	32	0.0259055	0.0102612	Skin
15222	slc3a1	0.0698532	0.704025	0.125948	0.492166	32	0.815277	0.673811	Skin
15223	slc3a2	0.0562502	0.759771	0.0151741	0.934307	32	0.854461	0.966791	Skin
15224	slc40a1	0.119853	0.513511	-0.0075774	0.967169	32	0.667209	0.983927	Skin
15225	slc41a1	-0.302575	0.0923287	-0.293301	0.10327	32	0.209339	0.242393	Skin
15226	slc43a1	-0.013603	0.941096	0.0576081	0.754147	32	0.968597	0.86604	Skin
15227	slc43a3	-0.170221	0.351632	-0.185829	0.308541	32	0.520726	0.503736	Skin
15228	slc44a4	0.586032	0.0004246	0.467851	0.00692992	32	0.00582103	0.0368202	Skin
15229	slc45a2	-0.61287	0.00019227	-0.585441	0.00043174	32	0.00355457	0.00531837	Skin
15230	slc45a3	-0.259928	0.150803	-0.173315	0.342816	32	0.292463	0.538757	Skin
15231	slc45a4	0.26581	0.141447	0.109293	0.551545	32	0.280561	0.722659	Skin
15232	slc46a1	-0.394487	0.0254661	-0.382157	0.0308906	32	0.0868287	0.104843	Skin
15233	slc46a2	0.537135	0.00152511	0.549109	0.00113521	32	0.0131775	0.0102612	Skin
15234	slc46a3	0.518385	0.00237071	0.485946	0.00480682	32	0.0178007	0.0285899	Skin
15235	slc48a1	-0.347796	0.0511125	-0.350508	0.0492079	32	0.13914	0.144776	Skin
15236	slc4a1	0.100736	0.583298	-0.0747637	0.68425	32	0.722702	0.818989	Skin
15237	slc4a11	-0.352575	0.0477947	-0.369992	0.0371299	32	0.133034	0.11931	Skin
15238	slc4a1ap	-0.37684	0.0335034	-0.397906	0.0241089	32	0.104473	0.0886415	Skin
15239	slc4a2	-0.263604	0.144904	-0.228864	0.20769	32	0.285134	0.387479	Skin
15240	slc50a1	-0.0860298	0.639666	-0.134216	0.46395	32	0.767168	0.649713	Skin
15241	slc52a2	-0.175368	0.337039	-0.114112	0.534029	32	0.506448	0.70808	Skin
15242	slc5a10	0.116177	0.526604	-0.0902868	0.623126	32	0.677215	0.774915	Skin
15243	slc5a3	-0.202207	0.26706	-0.124588	0.496892	32	0.432205	0.678273	Skin
15244	slc5a9	-0.0830886	0.651195	-0.0313652	0.864687	32	0.77582	0.930036	Skin
15245	slc6a6	0.415443	0.0180497	0.378067	0.032885	32	0.0688687	0.109203	Skin
15246	slc6a8	-0.382722	0.0306228	-0.20946	0.249911	32	0.0985121	0.440011	Skin
15247	slc6a9	0.346325	0.0521694	0.185379	0.309734	32	0.141386	0.505075	Skin
15248	slc7a10	-0.125	0.495455	-0.181384	0.320461	32	0.651329	0.516036	Skin
15249	slc7a2	0.269854	0.135264	0.212942	0.241946	32	0.272282	0.430557	Skin
15250	slc7a3	0.454046	0.00904521	0.459755	0.00811222	32	0.0429434	0.0410101	Skin
15251	slc7a5	0.0485296	0.791966	0.0785274	0.66923	32	0.876474	0.808013	Skin
15252	slc7a6	-0.56912	0.0006758	-0.458698	0.00827844	32	0.00789067	0.0415186	Skin
15253	slc7a6os	0.630517	0.00010969	0.638814	8.32451e-05	32	0.00248186	0.00176645	Skin
15254	slc7a7	0.660297	3.91884e-05	0.651922	5.29343e-05	32	0.00142733	0.00133106	Skin
15255	slc8b1	0.415811	0.0179377	0.289147	0.108476	32	0.0686406	0.250606	Skin
15256	slc9a2	0.266913	0.13974	0.225542	0.214544	32	0.278633	0.396156	Skin
15257	slc9a3r1	0.6489	5.88691e-05	0.565161	0.00075079	32	0.00173679	0.00782524	Skin
15258	slc9a3r2	0.682724	1.67054e-05	0.669843	2.75008e-05	32	0.00093561	0.0008867	Skin
15259	slc9a7	-0.105515	0.565464	-0.168352	0.357025	32	0.708364	0.552368	Skin
15260	slc9a8	0.355516	0.0458399	0.28312	0.116376	32	0.129193	0.263617	Skin
15261	slco2a1	0.379046	0.0323985	0.272982	0.13062	32	0.102298	0.284417	Skin
15262	slco5a1	-0.0422796	0.818281	0.0268413	0.884062	32	0.894298	0.940437	Skin
15263	slf1	-0.337134	0.0591734	-0.361185	0.0422523	32	0.154462	0.130658	Skin
15264	slirp	-0.193016	0.289867	-0.255831	0.157577	32	0.457583	0.322402	Skin
15265	slit1	-0.577576	0.00053736	-0.536259	0.00155775	32	0.00676936	0.0127957	Skin
15266	slit2	-0.144854	0.428944	-0.0554914	0.762919	32	0.592147	0.871251	Skin
15267	slitrk6	0.0264707	0.885652	0.0209786	0.909266	32	0.935661	0.955057	Skin
15268	slk	0.0974269	0.595788	0.118931	0.516782	32	0.732071	0.694106	Skin
15269	slmap	0.120589	0.510912	0.0619643	0.736192	32	0.664944	0.85431	Skin
15270	sltm	0.237501	0.190576	0.182512	0.317408	32	0.34282	0.513298	Skin
15271	slu7	0.0352943	0.847922	0.0151576	0.934378	32	0.912506	0.966791	Skin
15272	slx4	-0.397796	0.0241518	-0.406431	0.0209827	32	0.0837517	0.079885	Skin
15273	slx4ip	-0.275369	0.127157	-0.337762	0.0586723	32	0.26154	0.163846	Skin
15274	smad1	-0.392281	0.0263745	-0.360478	0.0426872	32	0.0888792	0.131479	Skin
15275	smad2	-0.56912	0.0006758	-0.549408	0.00112671	32	0.00789067	0.010218	Skin
15276	smad3	0.34559	0.0527043	0.332418	0.0630432	32	0.142204	0.17225	Skin
15277	smad6	-0.357722	0.0444161	-0.362363	0.0415365	32	0.126474	0.129052	Skin
15278	smad7	0.0452208	0.805872	-0.0717797	0.696243	32	0.885324	0.827402	Skin
15279	smad9	-0.493752	0.00408004	-0.429475	0.0141657	32	0.0250432	0.0606921	Skin
15280	smap1	0.191177	0.294573	0.192202	0.291944	32	0.462534	0.485399	Skin
15281	smarca4	-0.528311	0.00188285	-0.439572	0.0118263	32	0.0151927	0.0533205	Skin
15282	smarca5	-0.251839	0.164387	-0.356994	0.0448823	32	0.310832	0.136039	Skin
15283	smarcad1	-0.398531	0.0238674	-0.373383	0.0352963	32	0.08312	0.11491	Skin
15284	smarcal1	-0.50184	0.00342882	-0.590612	0.00037272	32	0.0223896	0.00478569	Skin
15285	smarcb1	0.191177	0.294573	0.275989	0.126268	32	0.462534	0.278203	Skin
15286	smarcc1	-0.196692	0.280599	-0.186358	0.307142	32	0.447252	0.502309	Skin
15287	smarcc2	-0.65515	4.7193e-05	-0.688095	1.347e-05	32	0.00153261	0.00056396	Skin
15288	smarcd1	-0.291178	0.105906	-0.226413	0.212733	32	0.230398	0.394047	Skin
15289	smarcd2	0.0584561	0.750642	0.0178779	0.922634	32	0.84687	0.961236	Skin
15290	smarcd3	-0.310663	0.0835285	-0.338819	0.0578364	32	0.195805	0.162147	Skin
15291	smarce1	-0.46287	0.00763855	-0.396013	0.0248529	32	0.0384902	0.0903849	Skin
15292	smc1a	-0.185295	0.309958	-0.291915	0.104985	32	0.478639	0.24486	Skin
15293	smc2	-0.315443	0.0786402	-0.565159	0.00075082	32	0.188089	0.00782524	Skin
15294	smc3	-0.408458	0.0202908	-0.482376	0.00517453	32	0.0745714	0.0301265	Skin
15295	smc4	-0.770959	2.43058e-07	-0.822613	7.63025e-09	32	9.86423e-05	1.37498e-05	Skin
15296	smc5	0.0661768	0.718957	-0.0165514	0.928359	32	0.824575	0.964202	Skin
15297	smc6	-0.0713238	0.698082	-0.0204525	0.911533	32	0.811918	0.955966	Skin
15298	smchd1	0.338604	0.0580055	0.312788	0.0813274	32	0.152345	0.205478	Skin
15299	smcr8	-0.581252	0.00048544	-0.539108	0.00145377	32	0.0063397	0.0121814	Skin
15300	smdt1	-0.294854	0.101372	-0.311855	0.0822886	32	0.223263	0.20714	Skin
15301	smg1	0.231986	0.201385	0.241552	0.182898	32	0.356425	0.356693	Skin
15302	smg5	0.320957	0.0732776	0.354047	0.0468083	32	0.179228	0.14008	Skin
15303	smg6	0.336399	0.0597642	0.217924	0.230845	32	0.155553	0.41706	Skin
15304	smg7	0.22978	0.205825	0.0512594	0.780541	32	0.362054	0.882351	Skin
15305	smg8	-0.361399	0.042122	-0.413902	0.0185255	32	0.122099	0.0734656	Skin
15306	smg9	0.537502	0.00151159	0.385109	0.0295134	32	0.0131271	0.101622	Skin
15307	smim11a	0.436031	0.0126065	0.308311	0.0860178	32	0.0537959	0.213074	Skin
15308	smim12	-0.471693	0.00642236	-0.428416	0.014432	32	0.034134	0.0613788	Skin
15309	smim13	0.110295	0.547883	0.0398857	0.828413	32	0.694592	0.911131	Skin
15310	smim14	0.268384	0.137489	0.246697	0.173466	32	0.275333	0.344032	Skin
15311	smim15	-0.0305148	0.868323	-0.0670364	0.715456	32	0.925424	0.840751	Skin
15312	smim19	-0.0323531	0.860466	0.0245025	0.894105	32	0.919747	0.94623	Skin
15313	smim20	-0.29081	0.106368	-0.267968	0.138122	32	0.231049	0.295527	Skin
15314	smim22	0.397796	0.0241518	0.304959	0.0896644	32	0.0837517	0.219541	Skin
15315	smim4	0.33456	0.0612616	0.308789	0.0855081	32	0.157886	0.212335	Skin
15316	smim5	-0.621694	0.00014585	-0.712075	4.86307e-06	32	0.0029765	0.00032155	Skin
15317	smim7	0.0496326	0.787345	0.0249405	0.892223	32	0.872943	0.945068	Skin
15318	smim8	-0.0790445	0.667176	-0.0908228	0.621056	32	0.787827	0.77336	Skin
15319	smndc1	0.131618	0.472723	0.212896	0.242049	32	0.631604	0.430665	Skin
15320	smo	-0.515076	0.00255606	-0.566502	0.0007246	32	0.0186274	0.00765946	Skin
15321	smoc1	-0.0025735	0.988847	-0.0194299	0.91594	32	0.993733	0.957734	Skin
15322	smoc2	0.406619	0.0209174	0.409854	0.0198252	32	0.0761046	0.0767229	Skin
15323	smox	-0.133824	0.465269	-0.034013	0.853382	32	0.624575	0.924497	Skin
15324	smpd1	-0.335663	0.0603597	-0.34527	0.0529384	32	0.156554	0.152187	Skin
15325	smpd2	-0.134559	0.462798	-0.107171	0.559343	32	0.622236	0.728883	Skin
15326	smpd3	-0.477208	0.00574947	-0.656655	4.47129e-05	32	0.0317942	0.00118233	Skin
15327	smpd4	-0.410296	0.0196798	-0.435702	0.0126813	32	0.0731921	0.0561198	Skin
15328	smpdl3a	0.202942	0.265288	0.0840381	0.647464	32	0.430396	0.792053	Skin
15329	smpx	0.219854	0.226639	0.0728184	0.69206	32	0.386913	0.824736	Skin
15330	sms	0.251839	0.164387	0.28992	0.107492	32	0.310832	0.24894	Skin
15331	smtnl1	0.0367649	0.841663	0.00339942	0.985268	32	0.90915	0.993026	Skin
15332	smug1	0.00477943	0.979288	0.0647197	0.724903	32	0.988022	0.847672	Skin
15333	smurf1	-0.0371325	0.8401	-0.108319	0.55512	32	0.907863	0.725471	Skin
15334	smurf2	0.310295	0.083914	0.318963	0.075183	32	0.196439	0.195075	Skin
15335	smyd2	-0.188604	0.301243	-0.115222	0.530031	32	0.469682	0.704821	Skin
15336	smyd3	0.0849268	0.64398	0.159544	0.38309	32	0.770773	0.577424	Skin
15337	smyd4	-0.182721	0.316844	-0.199948	0.272552	32	0.485455	0.464274	Skin
15338	smyd5	-0.178677	0.327856	-0.190775	0.29561	32	0.497154	0.489731	Skin
15339	snai1	0.331619	0.0637185	0.396653	0.0245991	32	0.162163	0.0898056	Skin
15340	snai2	-0.293016	0.10362	-0.353776	0.0469888	32	0.226899	0.140449	Skin
15341	snap23	0.493017	0.0041442	0.551787	0.00106106	32	0.0253097	0.00984524	Skin
15342	snap29	0.126839	0.489086	0.154947	0.397124	32	0.645988	0.59086	Skin
15343	snap47	-0.346325	0.0521694	-0.308382	0.0859428	32	0.141386	0.212993	Skin
15344	snapc1	-0.513973	0.00262058	-0.585262	0.00043392	32	0.018888	0.00533638	Skin
15345	snapc2	-0.418017	0.0172777	-0.430836	0.0138294	32	0.0669246	0.0596845	Skin
15346	snapc3	-0.0702209	0.702538	-0.073563	0.689067	32	0.814438	0.822213	Skin
15347	snapc4	0.330148	0.0649756	0.165723	0.36469	32	0.164431	0.559967	Skin
15348	snapin	-0.263604	0.144904	-0.271666	0.13256	32	0.285134	0.287699	Skin
15349	sncaip	-0.419487	0.016849	-0.413065	0.0187882	32	0.0658615	0.0740811	Skin
15350	snd1	-0.479782	0.00545669	-0.586043	0.00042446	32	0.0307121	0.00526557	Skin
15351	sned1	-0.233457	0.198462	-0.188425	0.301709	32	0.353065	0.495653	Skin
15352	snf8	-0.0672797	0.714466	-0.0313496	0.864754	32	0.82141	0.930036	Skin
15353	snip1	0.35809	0.0441823	0.351776	0.048337	32	0.126081	0.143225	Skin
15354	snrk	-0.326104	0.0685327	-0.305022	0.0895954	32	0.170752	0.219516	Skin
15355	snrnp200	-0.019853	0.914116	-0.128832	0.482226	32	0.953409	0.665163	Skin
15356	snrnp25	0.0797798	0.664259	0.00704488	0.969475	32	0.785686	0.985105	Skin
15357	snrnp27	-0.236398	0.192705	-0.230853	0.203658	32	0.345594	0.38215	Skin
15358	snrnp35	-0.327943	0.0668975	-0.311492	0.0826643	32	0.167828	0.207688	Skin
15359	snrnp40	-0.183824	0.313882	-0.138939	0.448224	32	0.482517	0.63744	Skin
15360	snrnp48	0.0463237	0.80123	-0.0907658	0.621276	32	0.881983	0.77341	Skin
15361	snrnp70	0.169118	0.354807	0.04045	0.826022	32	0.524066	0.909843	Skin
15362	snrpa	-0.19228	0.291744	-0.200573	0.271025	32	0.4594	0.462668	Skin
15363	snrpa1	-0.0555149	0.762821	-0.0399891	0.827975	32	0.856707	0.910941	Skin
15364	snrpb2	-0.333457	0.062174	-0.253528	0.161481	32	0.159564	0.327837	Skin
15365	snrpc	-0.165809	0.364437	-0.252002	0.164106	32	0.53226	0.331746	Skin
15366	snrpd1	0.041912	0.819835	0.0478909	0.794646	32	0.894966	0.890458	Skin
15367	snrpd2	-0.0113971	0.950636	-0.108054	0.556093	32	0.973722	0.726229	Skin
15368	snrpd3	0.122795	0.503154	0.0943125	0.607648	32	0.658157	0.76418	Skin
15369	snrpe	-0.125	0.495455	-0.149398	0.414446	32	0.651329	0.606838	Skin
15370	snrpf	-0.0433825	0.813622	-0.247527	0.171977	32	0.890745	0.342191	Skin
15371	snrpg	-0.177574	0.3309	-0.14609	0.424974	32	0.500038	0.616301	Skin
15372	snta1	-0.537502	0.00151159	-0.560866	0.00084033	32	0.0131271	0.00841902	Skin
15373	sntb1	-0.0327207	0.858896	-0.0152722	0.933883	32	0.918874	0.966791	Skin
15374	sntb2	-0.0698532	0.704025	-0.088428	0.630327	32	0.815277	0.780358	Skin
15375	snu13	-0.173898	0.34117	-0.188538	0.301416	32	0.510366	0.495266	Skin
15376	snupn	-0.319119	0.0750326	-0.33059	0.0645958	32	0.182009	0.175397	Skin
15377	snw1	0.22831	0.208823	0.266335	0.140632	32	0.36522	0.299201	Skin
15378	snx1	-0.496693	0.00383189	-0.491142	0.00431169	32	0.0239854	0.0265223	Skin
15379	snx10	0.224266	0.217219	0.0533334	0.771891	32	0.375561	0.876736	Skin
15380	snx11	0.00955886	0.95859	-0.0720542	0.695137	32	0.977765	0.8265	Skin
15381	snx13	-0.242281	0.181542	-0.23079	0.203784	32	0.33245	0.38228	Skin
15382	snx14	0.148162	0.418361	0.0369371	0.840931	32	0.582717	0.917057	Skin
15383	snx15	-0.615076	0.00017958	-0.647823	6.11237e-05	32	0.00340836	0.00146645	Skin
15384	snx16	-0.287134	0.111068	-0.333802	0.0618877	32	0.237782	0.170181	Skin
15385	snx17	-0.462134	0.00774819	-0.582952	0.00046297	32	0.0389049	0.00556155	Skin
15386	snx18	-0.0886033	0.629646	0.0107299	0.953522	32	0.759095	0.976707	Skin
15387	snx19	0.190074	0.29742	0.146693	0.423043	32	0.465592	0.614492	Skin
15388	snx2	-0.172427	0.345332	-0.160198	0.381119	32	0.514788	0.575569	Skin
15389	snx20	0.290442	0.106831	0.266976	0.139644	32	0.231643	0.297728	Skin
15390	snx21	-0.47537	0.00596673	-0.448866	0.00996891	32	0.0326051	0.0471845	Skin
15391	snx24	-0.475737	0.00592272	-0.483519	0.00505423	32	0.0324061	0.0296466	Skin
15392	snx25	-0.433825	0.0131142	-0.314293	0.0797953	32	0.05534	0.202829	Skin
15393	snx29	0.256619	0.156258	0.289685	0.10779	32	0.299843	0.249495	Skin
15394	snx3	-0.158457	0.386384	-0.116239	0.526382	32	0.553291	0.70187	Skin
15395	snx30	-0.163236	0.372033	-0.192057	0.292316	32	0.539433	0.485846	Skin
15396	snx5	0.593017	0.00034781	0.55515	0.00097398	32	0.00511295	0.00927399	Skin
15397	snx6	-0.0069853	0.969733	-0.0175774	0.923931	32	0.98361	0.962411	Skin
15398	snx7	-0.193751	0.287998	-0.0885881	0.629705	32	0.455517	0.779927	Skin
15399	snx8	-0.586032	0.0004246	-0.562712	0.00080076	32	0.00582103	0.00816635	Skin
15400	snx9	-0.149265	0.414866	-0.130486	0.476572	32	0.579597	0.660512	Skin
15401	soat1	-0.543017	0.00132099	-0.594887	0.00032946	32	0.0120993	0.00436949	Skin
15402	socs1	0.418752	0.0170622	0.3481	0.0508961	32	0.0664971	0.148287	Skin
15403	socs2	0.0919122	0.616858	0.0801386	0.662838	32	0.748591	0.803404	Skin
15404	socs3	0.343384	0.0543351	0.155594	0.395129	32	0.145319	0.589018	Skin
15405	socs5	-0.311766	0.0823803	-0.361316	0.0421726	32	0.194287	0.130553	Skin
15406	socs6	-0.115809	0.527922	-0.0788771	0.667841	32	0.678246	0.80725	Skin
15407	socs7	-0.450002	0.0097598	-0.560706	0.00084385	32	0.0451074	0.00842965	Skin
15408	sod1	-0.0926475	0.61403	-0.0252425	0.890925	32	0.746486	0.944562	Skin
15409	sod2	0.165442	0.365516	0.172432	0.345318	32	0.533289	0.540658	Skin
15410	sod3	-0.542649	0.00133301	-0.608757	0.0002181	32	0.0121572	0.00327632	Skin
15411	soga1	-0.524267	0.00206988	-0.604624	0.00024712	32	0.0161969	0.0035744	Skin
15412	sorbs2	-0.618017	0.00016381	-0.65613	4.5564e-05	32	0.00322746	0.00119962	Skin
15413	sorbs3	-0.0165442	0.92839	-0.0821438	0.654915	32	0.961137	0.797211	Skin
15414	sorcs2	-0.265075	0.142592	-0.349722	0.0497542	32	0.282178	0.146132	Skin
15415	sord	-0.36434	0.040356	-0.388146	0.0281489	32	0.118508	0.0984119	Skin
15416	sorl1	0.227207	0.21109	0.228821	0.207778	32	0.368056	0.387517	Skin
15417	sort1	-0.0022059	0.99044	-0.0081267	0.96479	32	0.994574	0.982428	Skin
15418	sos1	0.146692	0.423046	0.136574	0.456064	32	0.586898	0.643505	Skin
15419	sos2	0.35809	0.0441823	0.357004	0.0448757	32	0.126081	0.136039	Skin
15420	sost	-0.187133	0.305097	-0.199868	0.272749	32	0.473874	0.464377	Skin
15421	sostdc1	-0.263604	0.144904	-0.263707	0.144742	32	0.285134	0.304492	Skin
15422	sowahd	0.509929	0.00286936	0.542848	0.00132651	32	0.0200222	0.0114996	Skin
15423	sox10	-0.593385	0.00034413	-0.559288	0.0008755	32	0.00507638	0.00864972	Skin
15424	sox11	-0.648165	6.04006e-05	-0.665364	3.25233e-05	32	0.00176975	0.00097928	Skin
15425	sox13	-0.227942	0.209577	-0.175197	0.337518	32	0.366351	0.533462	Skin
15426	sox14	0.150736	0.410231	0.128676	0.482763	32	0.57557	0.665689	Skin
15427	sox2	-0.240075	0.185673	-0.23035	0.204673	32	0.337483	0.383483	Skin
15428	sox3	0.119486	0.514813	0.158613	0.385909	32	0.668392	0.579877	Skin
15429	sox4	-0.461767	0.00780351	-0.439016	0.011946	32	0.0390221	0.053762	Skin
15430	sox5	-0.636032	9.13957e-05	-0.603211	0.0002578	32	0.0022208	0.003679	Skin
15431	sox6	0.0992651	0.588835	0.0313579	0.864718	32	0.727031	0.930036	Skin
15432	sox7	-0.147427	0.4207	-0.160472	0.380292	32	0.584545	0.574728	Skin
15433	sox8	0.463605	0.00753023	0.416204	0.0178185	32	0.0381469	0.0715675	Skin
15434	sp1	0.167648	0.359068	0.213149	0.241478	32	0.527849	0.429815	Skin
15435	sp2	0.348899	0.0503311	0.310147	0.0840696	32	0.137539	0.209953	Skin
15436	sp3	0.180515	0.322822	0.18977	0.298209	32	0.491571	0.492413	Skin
15437	sp4	0.116177	0.526604	0.145411	0.427152	32	0.677215	0.618305	Skin
15438	sp5	-0.289707	0.107762	-0.466369	0.00713466	32	0.2331	0.0375458	Skin
15439	sp7	-0.566547	0.00072375	-0.686262	1.45041e-05	32	0.00814435	0.00059415	Skin
15440	sp9	0.0463237	0.80123	-0.0204391	0.911591	32	0.881983	0.955966	Skin
15441	spag1	0.24228	0.181542	0.230796	0.203772	32	0.33245	0.38228	Skin
15442	spag5	-0.382722	0.0306228	-0.632936	0.0001013	32	0.0985121	0.00200047	Skin
15443	spag7	0.409193	0.0200446	0.442552	0.0112013	32	0.0739688	0.0511881	Skin
15444	spag9	-0.204045	0.262643	-0.220741	0.224722	32	0.427365	0.408982	Skin
15445	sparc	-0.55037	0.00109974	-0.710423	5.23345e-06	32	0.0106616	0.0003311	Skin
15446	spast	0.0834562	0.649749	-0.0024416	0.989419	32	0.775017	0.995421	Skin
15447	spata1	-0.593753	0.00034049	-0.612986	0.00019159	32	0.00504006	0.00303775	Skin
15448	spata2	0.0121324	0.947455	-0.0203155	0.912123	32	0.971804	0.956176	Skin
15449	spata20	0.293016	0.10362	0.228932	0.207551	32	0.226899	0.38734	Skin
15450	spata2l	0.40184	0.0226217	0.358248	0.0440821	32	0.0801378	0.134394	Skin
15451	spata5l1	-0.417649	0.0173863	-0.432098	0.0135236	32	0.0671776	0.058886	Skin
15452	spata6	-0.106986	0.560027	-0.167179	0.360432	32	0.704395	0.555675	Skin
15453	spata7	-0.280516	0.119919	-0.283292	0.116144	32	0.251375	0.263267	Skin
15454	spats2	-0.343384	0.0543351	-0.293661	0.102827	32	0.145319	0.241659	Skin
15455	spc24	-0.447796	0.0101693	-0.567882	0.00069852	32	0.0463232	0.00747622	Skin
15456	spc25	-0.343384	0.0543351	-0.561548	0.00082551	32	0.145319	0.00833415	Skin
15457	spcs1	-0.0724268	0.693636	-0.16204	0.375594	32	0.808425	0.569947	Skin
15458	spcs2	-0.14228	0.437277	-0.185086	0.310514	32	0.599869	0.505933	Skin
15459	spcs3	0.562502	0.00080516	0.465404	0.00727073	32	0.00874368	0.0379989	Skin
15460	spdef	0.609194	0.00021522	0.60458	0.00024745	32	0.00383758	0.00357605	Skin
15461	spdl1	-0.442649	0.0111815	-0.543193	0.00131526	32	0.0494059	0.0114379	Skin
15462	specc1	-0.162133	0.375316	-0.210663	0.247141	32	0.542582	0.436889	Skin
15463	specc1l	-0.425737	0.0151246	-0.389575	0.027525	32	0.0612951	0.0969449	Skin
15464	spef1	0.435296	0.0127739	0.329809	0.0652683	32	0.0543065	0.176551	Skin
15465	spen	0.20956	0.249682	0.10832	0.555117	32	0.412722	0.725471	Skin
15466	spg11	-0.233824	0.197736	-0.199195	0.274401	32	0.35214	0.466307	Skin
15467	spg20	0.170898	0.357989	0.175165	0.345931	31	0.526777	0.541234	Skin
15468	spg21	0.522061	0.00217856	0.468869	0.0067923	32	0.0167254	0.0362129	Skin
15469	spg7	-0.135662	0.459104	-0.246089	0.174562	32	0.619073	0.345326	Skin
15470	sphk1	0.0529414	0.773524	-0.105982	0.563734	32	0.86356	0.73213	Skin
15471	sphk2	0.110662	0.546541	-0.0154752	0.933007	32	0.693406	0.966641	Skin
15472	spic	-0.033456	0.855758	0.051487	0.779591	32	0.917413	0.88176	Skin
15473	spice1	-0.432723	0.0133744	-0.560277	0.00085332	32	0.0560502	0.00849889	Skin
15474	spidr	0.126471	0.490356	0.0158239	0.9315	32	0.647066	0.965907	Skin
15475	spint1	0.442281	0.011257	0.453223	0.00918695	32	0.0495853	0.0445828	Skin
15476	spire1	0.0654415	0.721956	0.0923263	0.615265	32	0.826295	0.769283	Skin
15477	spire2	0.200001	0.272424	0.237891	0.189827	32	0.438765	0.365202	Skin
15478	spns1	-0.32206	0.07224	-0.274123	0.128956	32	0.177401	0.281696	Skin
15479	spo11	0.43309	0.0132871	0.441189	0.0114836	32	0.0558355	0.052157	Skin
15480	spock1	-0.277942	0.123498	-0.204176	0.26233	32	0.25658	0.452978	Skin
15481	spon1	-0.447428	0.0102389	-0.621086	0.00014869	32	0.0465535	0.00258642	Skin
15482	spon2	-0.406514	0.0232459	-0.570561	0.00080368	31	0.081705	0.00817174	Skin
15483	spop	0.00772062	0.966549	-0.0349235	0.849501	32	0.981663	0.92226	Skin
15484	spopl	-0.536767	0.00153873	-0.525282	0.0020215	32	0.0132416	0.0154158	Skin
15485	sppl2b	-0.0327207	0.858896	0.0867617	0.63681	32	0.918874	0.784517	Skin
15486	sppl3	-0.218016	0.230645	-0.128134	0.484625	32	0.391793	0.666964	Skin
15487	spr	-0.0591914	0.747606	-0.0456634	0.804008	32	0.844728	0.896156	Skin
15488	spred1	-0.285663	0.112991	-0.236818	0.191893	32	0.240573	0.367521	Skin
15489	spred2	-0.568017	0.000696	-0.528365	0.00188048	32	0.00797386	0.0146144	Skin
15490	spred3	0.060662	0.741546	0.102411	0.577019	32	0.840326	0.741953	Skin
15491	sprn	-0.681621	1.74507e-05	-0.736862	1.51639e-06	32	0.0009585	0.00015966	Skin
15492	sprtn	-0.23603	0.193418	-0.236926	0.191683	32	0.346364	0.367251	Skin
15493	spry1	0.00183824	0.992033	0.0368044	0.841495	32	0.995296	0.917157	Skin
15494	spry2	0.209192	0.250533	0.181523	0.320082	32	0.413808	0.515621	Skin
15495	spry4	-0.0404414	0.826059	-0.0091842	0.960212	32	0.897573	0.980056	Skin
15496	spryd7	-0.296693	0.0991602	-0.227248	0.211005	32	0.219838	0.391483	Skin
15497	spsb3	-0.0147059	0.93633	0.095467	0.60324	32	0.965844	0.760652	Skin
15498	spsb4	0.0294119	0.873044	0.0809011	0.659821	32	0.92837	0.801057	Skin
15499	sptan1	-0.12978	0.478982	-0.206067	0.257841	32	0.637474	0.448203	Skin
15500	sptbn1	-0.696326	9.59957e-06	-0.711409	5.00935e-06	32	0.00063069	0.00032413	Skin
15501	sptlc1	-0.263604	0.144904	-0.228486	0.208462	32	0.285134	0.388368	Skin
15502	sptlc2	0.236766	0.191993	0.160191	0.38114	32	0.344745	0.575569	Skin
15503	sptlc3	0.50184	0.00342882	0.599999	0.00028362	32	0.0223896	0.00394332	Skin
15504	sptssa	0.60515	0.00024325	0.586968	0.0004135	32	0.00417188	0.00516078	Skin
15505	spty2d1	-0.557723	0.00091168	-0.609281	0.00021465	32	0.00947279	0.00324649	Skin
15506	sqrdl	0.707356	5.98958e-06	0.654222	4.87823e-05	32	0.0005065	0.0012512	Skin
15507	sqstm1	0.430517	0.0139077	0.471482	0.00644944	32	0.057691	0.0349522	Skin
15508	sra1	-0.455884	0.00873534	-0.373173	0.0354077	32	0.0421041	0.115156	Skin
15509	srbd1	-0.308825	0.0854696	-0.351168	0.0487533	32	0.198638	0.144009	Skin
15510	srcap	0.260295	0.150205	0.110883	0.545738	32	0.291701	0.718573	Skin
15511	srd5a1	-0.368384	0.0380256	-0.370916	0.0366227	32	0.113857	0.118102	Skin
15512	srd5a2	-0.0088236	0.961773	0.0564984	0.758742	32	0.979316	0.868627	Skin
15513	srd5a3	-0.461031	0.00791516	-0.448284	0.0100774	32	0.0394189	0.047527	Skin
15514	srebf1	0.432355	0.013462	0.390728	0.0270298	32	0.0562383	0.0958329	Skin
15515	srebf2	-0.368384	0.0380256	-0.263895	0.144445	32	0.113857	0.304168	Skin
15516	srek1ip1	-0.181618	0.319824	-0.116559	0.525235	32	0.488487	0.701161	Skin
15517	srf	0.206251	0.257407	0.172491	0.345151	32	0.421454	0.540655	Skin
15518	srfbp1	-0.105883	0.564103	0.0270035	0.883366	32	0.707593	0.940224	Skin
15519	srgap1	-0.79743	4.66667e-08	-0.808901	2.11372e-08	32	4.19558e-05	1.63827e-05	Skin
15520	srgap2	0.381619	0.031147	0.382627	0.0306677	32	0.0995049	0.104293	Skin
15521	srgap3	0.380516	0.0316784	0.391915	0.026528	32	0.100694	0.0947221	Skin
15522	sri	0.0202207	0.912532	0.0598988	0.744689	32	0.952979	0.859924	Skin
15523	srm	-0.0238972	0.896707	-0.069022	0.707392	32	0.942676	0.834969	Skin
15524	srp14	-0.165809	0.364437	-0.104353	0.569778	32	0.53226	0.736664	Skin
15525	srp19	-0.169854	0.352688	-0.247029	0.172869	32	0.521793	0.343253	Skin
15526	srp54	-0.0014706	0.993627	-0.0237039	0.897538	32	0.996193	0.948042	Skin
15527	srp68	-0.0761033	0.67889	-0.0966446	0.598758	32	0.796483	0.757187	Skin
15528	srp72	-0.195957	0.282438	-0.23897	0.187767	32	0.449009	0.362832	Skin
15529	srp9	0.0988975	0.590222	0.0796458	0.66479	32	0.728113	0.804847	Skin
15530	srpk1	0.375002	0.0344474	0.338235	0.0582974	32	0.106484	0.163145	Skin
15531	srpk2	0.0647062	0.724959	-0.0069246	0.969996	32	0.828899	0.985105	Skin
15532	srpra	-0.0724268	0.693636	-0.0551275	0.76443	32	0.808425	0.872161	Skin
15533	srprb	-0.238972	0.187763	-0.239876	0.186047	32	0.339872	0.360633	Skin
15534	srpx	-0.366546	0.0390711	-0.513167	0.00266862	32	0.11575	0.018777	Skin
15535	srpx2	-0.449634	0.00982707	-0.63443	9.64078e-05	32	0.0453202	0.00194432	Skin
15536	srrd	-0.140809	0.442078	-0.047797	0.79504	32	0.604658	0.89058	Skin
15537	srrm1	0.0463237	0.80123	0.0224759	0.90282	32	0.881983	0.95121	Skin
15538	srrt	0.0242648	0.895126	-0.0471748	0.797653	32	0.941652	0.891955	Skin
15539	srsf10	-0.540443	0.00140715	-0.603084	0.00025878	32	0.0125716	0.00368372	Skin
15540	srsf11	-0.365075	0.039924	-0.366571	0.0390568	32	0.117624	0.123596	Skin
15541	srsf2	0.259928	0.150803	0.285874	0.112714	32	0.292463	0.257604	Skin
15542	srsf3	0.345222	0.0529734	0.297105	0.0986688	32	0.142795	0.234656	Skin
15543	srsf5	0.497061	0.0038018	0.52222	0.00217057	32	0.0238589	0.0162216	Skin
15544	srsf6	-0.374266	0.0348309	-0.350699	0.0490761	32	0.107262	0.144488	Skin
15545	srsf7	0.312869	0.0812442	0.301805	0.0932021	32	0.192484	0.225571	Skin
15546	ss18	-0.326104	0.0685327	-0.23567	0.194119	32	0.170752	0.370497	Skin
15547	ss18l2	-0.335296	0.0606591	-0.463879	0.0074902	32	0.156997	0.0387454	Skin
15548	ssb	-0.0419119	0.819835	-0.0037682	0.98367	32	0.894966	0.992267	Skin
15549	ssbp2	-0.306987	0.0874451	-0.357427	0.0446044	32	0.20153	0.135527	Skin
15550	ssbp4	-0.197427	0.278769	-0.254466	0.159883	32	0.445249	0.325483	Skin
15551	ssfa2	0.474634	0.00605558	0.297498	0.0982023	32	0.0328803	0.233992	Skin
15552	ssh1	0.405884	0.0211725	0.330707	0.0644957	32	0.0768036	0.175191	Skin
15553	ssna1	-0.266178	0.140876	-0.245225	0.176128	32	0.279982	0.347254	Skin
15554	sspn	-0.434928	0.0128582	-0.361862	0.0418395	32	0.0545837	0.129828	Skin
15555	ssr1	0.082721	0.652641	0.102869	0.575307	32	0.777164	0.740825	Skin
15556	ssr2	0.118751	0.517422	0.0801182	0.662918	32	0.670302	0.803404	Skin
15557	ssr3	0.455149	0.00885819	0.469263	0.00673964	32	0.042421	0.0360221	Skin
15558	ssr4	-0.220589	0.22505	-0.283087	0.116421	32	0.385279	0.263667	Skin
15559	ssrp1	-0.169486	0.353747	-0.325904	0.0687128	32	0.522951	0.182998	Skin
15560	sssca1	-0.060662	0.741546	-0.0469539	0.798581	32	0.840326	0.892525	Skin
15561	ssu72	-0.119118	0.516117	-0.196708	0.280559	32	0.669271	0.4729	Skin
15562	ssx2ip	0.216913	0.23307	0.279473	0.121359	32	0.394345	0.271166	Skin
15563	st13	0.033456	0.855758	0.104344	0.569812	32	0.917413	0.736664	Skin
15564	st3gal2	-0.47059	0.00656471	-0.485312	0.00487041	32	0.0346213	0.0288776	Skin
15565	st3gal3	-0.325001	0.0695288	-0.361318	0.0421713	32	0.172454	0.130553	Skin
15566	st3gal4	-0.391178	0.0268385	-0.422594	0.0159723	32	0.0899646	0.0662072	Skin
15567	st3gal5	-0.488605	0.00454767	-0.617551	0.00016623	32	0.0270297	0.00277833	Skin
15568	st5	0.226472	0.212611	0.186429	0.306953	32	0.369915	0.502095	Skin
15569	st6gal2	0.202942	0.265288	0.14826	0.418052	32	0.430396	0.610044	Skin
15570	st6galnac3	-0.659562	4.02515e-05	-0.739682	1.31733e-06	32	0.00143245	0.00014755	Skin
15571	st6galnac4	-0.495223	0.00395429	-0.504312	0.00324863	32	0.0244559	0.0215798	Skin
15572	st6galnac5	-0.115809	0.527922	-0.130301	0.477204	32	0.678246	0.661103	Skin
15573	st6galnac6	0.160662	0.379721	0.25021	0.167226	32	0.546683	0.336381	Skin
15574	st7l	0.329046	0.065931	0.292363	0.104428	32	0.166357	0.243945	Skin
15575	st8sia1	-0.640076	7.97665e-05	-0.664177	3.39849e-05	32	0.00205516	0.00099764	Skin
15576	st8sia2	-0.51434	0.00259892	-0.518898	0.00234303	32	0.0188113	0.0171628	Skin
15577	stab1	-0.660297	3.91884e-05	-0.677742	2.0316e-05	32	0.00142733	0.00074312	Skin
15578	stab2	-0.176839	0.332939	-0.170762	0.35008	32	0.502009	0.545527	Skin
15579	stag1	-0.139339	0.446907	-0.135889	0.458347	32	0.608535	0.64557	Skin
15580	stam	-0.554782	0.00098321	-0.54248	0.00133857	32	0.00992036	0.0115658	Skin
15581	stam2	0.132721	0.468988	0.232866	0.199633	32	0.628481	0.37731	Skin
15582	stambp	-0.104045	0.570925	-0.0913857	0.618885	32	0.712748	0.771833	Skin
15583	stambpl1	0.216177	0.234697	0.179256	0.326266	32	0.395921	0.521801	Skin
15584	stard10	-0.38309	0.0304497	-0.34483	0.0532613	32	0.0981215	0.152858	Skin
15585	stard3	0.161398	0.377515	0.147082	0.421801	32	0.544608	0.61347	Skin
15586	stard3nl	0.323531	0.0708743	0.293379	0.103173	32	0.174877	0.242263	Skin
15587	stard7	-0.135662	0.459104	-0.0591773	0.747664	32	0.619073	0.861899	Skin
15588	stard9	-0.752944	6.63125e-07	-0.753561	6.41622e-07	32	0.00016502	9.94904e-05	Skin
15589	stat1	0.505885	0.00313833	0.527186	0.00193335	32	0.0211642	0.0149301	Skin
15590	stat3	0.363972	0.0405735	0.207073	0.255473	32	0.118901	0.445397	Skin
15591	stat4	0.542282	0.00134513	0.444525	0.0108032	32	0.0122351	0.0497898	Skin
15592	stau1	-0.649635	5.73725e-05	-0.500636	0.00351971	32	0.00171335	0.022852	Skin
15593	stau2	-0.699635	8.35117e-06	-0.810069	1.94421e-08	32	0.00058948	1.63827e-05	Skin
15594	stc2	-0.252942	0.162485	-0.191548	0.293622	32	0.308327	0.487476	Skin
15595	steap4	0.36434	0.040356	-0.087823	0.632677	32	0.118508	0.781962	Skin
15596	stil	-0.341178	0.0560056	-0.427659	0.0146251	32	0.148324	0.0619301	Skin
15597	stim2	0.236398	0.192705	0.12648	0.490324	32	0.345594	0.671885	Skin
15598	stip1	-0.0433825	0.813622	-0.104428	0.569497	32	0.890745	0.736535	Skin
15599	stk10	0.454414	0.0089825	0.438264	0.0121096	32	0.0427407	0.0542362	Skin
15600	stk11	0.311031	0.0831444	0.293376	0.103177	32	0.195253	0.242263	Skin
15601	stk11ip	0.17978	0.32483	0.00913352	0.960431	32	0.493836	0.980109	Skin
15602	stk16	-0.240075	0.185673	-0.240673	0.184545	32	0.337483	0.358717	Skin
15603	stk17b	-0.315443	0.0786402	-0.181612	0.319842	32	0.188089	0.515476	Skin
15604	stk19	-0.208457	0.25224	-0.13858	0.449411	32	0.415703	0.638407	Skin
15605	stk24	0.293751	0.102716	0.236213	0.193064	32	0.225411	0.369101	Skin
15606	stk3	-0.538605	0.00147166	-0.563187	0.00079084	32	0.0129648	0.00810872	Skin
15607	stk32c	0.312134	0.0820002	0.165859	0.364293	32	0.193685	0.559576	Skin
15608	stk33	-0.383458	0.0302774	-0.483305	0.00507658	32	0.0978245	0.0297081	Skin
15609	stk36	-0.370222	0.0370029	-0.465961	0.00719185	32	0.111754	0.0377307	Skin
15610	stk38	0.35331	0.0472999	0.384548	0.029771	32	0.13213	0.102344	Skin
15611	stk38l	0.479414	0.00549771	0.448412	0.0100535	32	0.0307908	0.047452	Skin
15612	stk39	0.0948534	0.605582	0.126056	0.491794	32	0.73953	0.673467	Skin
15613	stk40	-0.137868	0.451765	-0.0670282	0.715489	32	0.612367	0.840751	Skin
15614	stom	-0.371325	0.0364	-0.429352	0.0141965	32	0.1105	0.0607476	Skin
15615	stoml1	-0.242648	0.18086	-0.247024	0.172878	32	0.331806	0.343253	Skin
15616	stoml2	-0.100736	0.583298	-0.132285	0.470463	32	0.722702	0.655074	Skin
15617	stox1	-0.110295	0.547883	-0.0269301	0.883681	32	0.694592	0.940325	Skin
15618	strada	-0.0790445	0.667176	0.0218712	0.905423	32	0.787827	0.95266	Skin
15619	strap	-0.148162	0.418361	-0.159119	0.384377	32	0.582717	0.578648	Skin
15620	strbp	0.436031	0.0126065	0.443542	0.0110001	32	0.0537959	0.0504846	Skin
15621	strip1	-0.308825	0.0854696	-0.356664	0.0450942	32	0.198638	0.136457	Skin
15622	strip2	-0.11728	0.522659	-0.0652232	0.722847	32	0.674631	0.846079	Skin
15623	strn	0.137133	0.454204	0.0932469	0.61173	32	0.614649	0.767017	Skin
15624	strn3	-0.21103	0.246299	-0.224031	0.217714	32	0.408751	0.399848	Skin
15625	strn4	-0.0698532	0.704025	-0.106074	0.563395	32	0.815277	0.73183	Skin
15626	stt3a	-0.112868	0.538524	-0.209988	0.248693	32	0.687215	0.438906	Skin
15627	stub1	-0.368384	0.0380256	-0.280755	0.11959	32	0.113857	0.268724	Skin
15628	stx10	-0.0584561	0.750642	-0.0536251	0.770676	32	0.84687	0.876126	Skin
15629	stx11	0.423164	0.0158159	0.389753	0.0274479	32	0.0631379	0.0967729	Skin
15630	stx12	-0.515811	0.00251382	-0.5514	0.00107151	32	0.0185011	0.0098938	Skin
15631	stx16	0.125736	0.492902	0.0754394	0.681544	32	0.649272	0.817107	Skin
15632	stx17	-0.147427	0.4207	-0.133323	0.466958	32	0.584545	0.65216	Skin
15633	stx18	0.10478	0.568191	-0.0248998	0.892397	32	0.710687	0.945068	Skin
15634	stx4	0.391546	0.0266831	0.396751	0.0245607	32	0.0895482	0.0897615	Skin
15635	stx5	-0.415443	0.0180497	-0.308347	0.0859795	32	0.0688687	0.213041	Skin
15636	stx6	-0.12978	0.478982	-0.131442	0.473323	32	0.637474	0.657983	Skin
15637	stx8	0.262501	0.146656	0.225238	0.215179	32	0.287126	0.396943	Skin
15638	stxbp2	0.53162	0.00174095	0.455984	0.00871883	32	0.0144785	0.0430324	Skin
15639	stxbp3	0.452208	0.00936433	0.497056	0.00380223	32	0.0439213	0.024235	Skin
15640	stxbp4	0.465443	0.00726513	0.316245	0.0778411	32	0.0371788	0.199532	Skin
15641	stxbp6	0.181986	0.318829	0.0644527	0.725995	32	0.487665	0.848415	Skin
15642	styx	-0.216177	0.234697	-0.207319	0.254897	32	0.395921	0.445048	Skin
15643	sub1	-0.11728	0.522659	-0.159629	0.382835	32	0.674631	0.57709	Skin
15644	sucla2	-0.304045	0.0906783	-0.19615	0.281955	32	0.206749	0.474798	Skin
15645	suclg1	-0.206986	0.255677	-0.266792	0.139927	32	0.419385	0.298145	Skin
15646	suclg2	-0.120221	0.512211	-0.261334	0.148526	32	0.666026	0.30965	Skin
15647	suco	-0.0419119	0.819835	-0.101009	0.582273	32	0.894966	0.745494	Skin
15648	suds3	0.152574	0.404479	0.117069	0.523414	32	0.570782	0.699387	Skin
15649	sufu	0.108824	0.553265	0.056339	0.759403	32	0.699391	0.868979	Skin
15650	sugct	-0.0419119	0.819835	-0.0142767	0.938185	32	0.894966	0.968635	Skin
15651	sugp1	-0.11728	0.522659	-0.126401	0.4906	32	0.674631	0.672209	Skin
15652	sulf1	-0.446325	0.0104503	-0.517767	0.00240442	32	0.0471256	0.0174701	Skin
15653	sult1a4	0.269119	0.136373	0.175114	0.337752	32	0.273966	0.533717	Skin
15654	sult6b1	0.415811	0.0179377	0.415751	0.0179558	32	0.0686406	0.0719159	Skin
15655	sumf1	-0.311766	0.0823803	-0.354289	0.0466475	32	0.194287	0.13976	Skin
15656	sumf2	-0.291913	0.104987	-0.386561	0.0288544	32	0.228953	0.100201	Skin
15657	sumo1	-0.154045	0.399911	-0.211177	0.245963	32	0.566347	0.435406	Skin
15658	sumo2	-0.141912	0.438474	-0.244183	0.178031	32	0.601125	0.349835	Skin
15659	sun1	0.283089	0.116417	0.180065	0.32405	32	0.245661	0.519205	Skin
15660	sun2	-0.415075	0.0181623	-0.48014	0.00541691	32	0.0691746	0.0310717	Skin
15661	suox	0.355516	0.0458399	0.232416	0.200527	32	0.129193	0.378206	Skin
15662	supt16h	-0.261398	0.148423	-0.375738	0.0340665	32	0.289391	0.112059	Skin
15663	supt20h	0.184192	0.312898	0.174763	0.338735	32	0.481698	0.534825	Skin
15664	supt3h	-0.208089	0.253096	-0.253962	0.16074	32	0.416672	0.326604	Skin
15665	supt4h1	-0.0386031	0.833853	-0.115739	0.528173	32	0.90357	0.703414	Skin
15666	supt5h	-0.368752	0.0378193	-0.327606	0.0671945	32	0.113458	0.180333	Skin
15667	supt6h	-0.14228	0.437277	-0.137264	0.45377	32	0.599869	0.641929	Skin
15668	supt7l	-0.384561	0.0297652	-0.470825	0.00653425	32	0.0966634	0.0352219	Skin
15669	supv3l1	-0.134559	0.462798	-0.039294	0.830922	32	0.622236	0.91193	Skin
15670	surf1	0.0139706	0.939507	-0.119139	0.516044	32	0.968012	0.693444	Skin
15671	surf2	0.158457	0.386384	0.189021	0.300156	32	0.553291	0.494241	Skin
15672	surf4	-0.317648	0.0764599	-0.446693	0.0103795	32	0.184398	0.0485628	Skin
15673	surf6	0.262869	0.14607	0.270235	0.134692	32	0.28634	0.290837	Skin
15674	susd5	-0.240075	0.185673	-0.266798	0.139917	32	0.337483	0.298145	Skin
15675	suv39h1	-0.335296	0.0606591	-0.547234	0.00118977	32	0.156997	0.0106462	Skin
15676	suz12	-0.502208	0.00340149	-0.488656	0.00454284	32	0.0222878	0.0275328	Skin
15677	svbp	0.409193	0.0200446	0.391334	0.0267727	32	0.0739688	0.0953768	Skin
15678	svep1	-0.651473	5.37794e-05	-0.698001	8.94827e-06	32	0.00165227	0.0004509	Skin
15679	svil	0.398531	0.0238674	0.296564	0.099313	32	0.08312	0.235915	Skin
15680	svip	-0.147427	0.4207	-0.227392	0.210709	32	0.584545	0.391104	Skin
15681	svopl	0.350369	0.049304	0.312022	0.0821155	32	0.135622	0.206735	Skin
15682	swap70	0.292281	0.10453	0.315269	0.0788141	32	0.228189	0.201211	Skin
15683	swi5	-0.0709562	0.699566	-0.122731	0.503378	32	0.812924	0.682816	Skin
15684	swsap1	-0.360663	0.042573	-0.444093	0.0108893	32	0.122885	0.0500973	Skin
15685	syap1	0.161398	0.377515	0.102455	0.576852	32	0.544608	0.741914	Skin
15686	syce3	0.643753	7.03641e-05	0.651852	5.30648e-05	32	0.00189883	0.00133106	Skin
15687	sycp3	0.122059	0.505733	0.0398479	0.828574	32	0.66057	0.911131	Skin
15688	syde1	-0.761033	4.2713e-07	-0.793393	6.09422e-08	32	0.00014031	2.89171e-05	Skin
15689	syde2	-0.282722	0.116912	-0.292697	0.104015	32	0.246464	0.243427	Skin
15690	syf2	0.281987	0.117908	0.303118	0.0917161	32	0.248165	0.222954	Skin
15691	syk	0.571326	0.00063695	0.545158	0.00125287	32	0.00756637	0.0110574	Skin
15692	sympk	-0.479782	0.00545669	-0.478511	0.00559955	32	0.0307121	0.0317885	Skin
15693	syn3	0.00257354	0.988847	-0.0737116	0.68847	32	0.993733	0.821949	Skin
15694	sync	0.0830886	0.651195	0.10188	0.579007	32	0.77582	0.742969	Skin
15695	syncrip	-0.362502	0.0414526	-0.275524	0.126935	32	0.120835	0.279212	Skin
15696	syne1	0.641547	7.58784e-05	0.60527	0.00024237	32	0.00199408	0.0035301	Skin
15697	syne2	0.213972	0.239623	0.179859	0.324615	32	0.400945	0.519835	Skin
15698	syngr2	0.266178	0.140876	0.315023	0.0790605	32	0.279982	0.201573	Skin
15699	syngr3	-0.47059	0.00656471	-0.342114	0.0552915	32	0.0346213	0.157001	Skin
15700	synj1	0.410664	0.0195595	0.450142	0.00973424	32	0.0729351	0.0463822	Skin
15701	synj2bp	0.0139706	0.939507	0.0709417	0.699624	32	0.968012	0.829641	Skin
15702	synrg	0.263236	0.145486	0.257277	0.155161	32	0.285688	0.318949	Skin
15703	sypl1	-0.384928	0.0295961	-0.558222	0.00090001	32	0.0963155	0.00885602	Skin
15704	sys1	0.113603	0.535864	0.0914828	0.618511	32	0.685101	0.771722	Skin
15705	syt11	-0.528311	0.00188285	-0.476143	0.0058745	32	0.0151927	0.0328579	Skin
15706	syt12	0.477576	0.00570683	0.476539	0.00582768	32	0.0315994	0.0326924	Skin
15707	syt16	0.350002	0.0495592	0.292798	0.10389	32	0.136148	0.243238	Skin
15708	sytl4	0.397796	0.0241518	0.3925	0.0262833	32	0.0837517	0.0940648	Skin
15709	sytl5	0.304045	0.0906783	0.32299	0.0713745	32	0.206749	0.187903	Skin
15710	syvn1	-0.266913	0.13974	-0.260295	0.150206	32	0.278633	0.311953	Skin
15711	szt2	0.138971	0.448119	0.0909654	0.620506	32	0.609602	0.773015	Skin
15712	tab1	-0.498532	0.00368348	-0.461908	0.00778223	32	0.0233908	0.0398306	Skin
15713	tab2	0.155515	0.395372	0.0212653	0.908032	32	0.562156	0.954229	Skin
15714	tab3	0.444487	0.0108107	0.490008	0.00441586	32	0.0482163	0.0270074	Skin
15715	tacc1	-0.550002	0.00110998	-0.531969	0.00172654	32	0.0107062	0.0137322	Skin
15716	tacc2	-0.306987	0.0874451	-0.213535	0.240607	32	0.20153	0.428744	Skin
15717	tacc3	-0.537502	0.00151159	-0.664341	3.37798e-05	32	0.0131271	0.00099659	Skin
15718	tacr3	0.206986	0.255677	0.0630156	0.731878	32	0.419385	0.851573	Skin
15719	tada1	-0.040809	0.824502	-0.0798225	0.66409	32	0.896622	0.804481	Skin
15720	tada2a	-0.0900739	0.623949	-0.0153085	0.933726	32	0.754249	0.966791	Skin
15721	tada2b	-0.0922798	0.615443	-0.0820528	0.655274	32	0.747352	0.79742	Skin
15722	tada3	-0.37684	0.0335034	-0.309228	0.0850409	32	0.104473	0.211661	Skin
15723	taf11	0.177207	0.331918	0.101828	0.579201	32	0.501045	0.742969	Skin
15724	taf12	0.0180148	0.922043	0.0312159	0.865325	32	0.957875	0.930246	Skin
15725	taf13	-0.223163	0.219549	-0.298635	0.0968626	32	0.378745	0.232058	Skin
15726	taf15	-0.0216913	0.906198	-0.114455	0.532792	32	0.94944	0.707031	Skin
15727	taf1a	-0.0702209	0.702538	-0.0779267	0.671619	32	0.814438	0.809754	Skin
15728	taf1b	-0.171324	0.348473	-0.205981	0.258044	32	0.517799	0.448323	Skin
15729	taf1c	-0.167648	0.359068	-0.144696	0.429453	32	0.527849	0.620478	Skin
15730	taf2	-0.566547	0.00072375	-0.495208	0.00395554	32	0.00814435	0.0249289	Skin
15731	taf3	0.118751	0.517422	0.0181312	0.921541	32	0.670302	0.960625	Skin
15732	taf4	-0.0316178	0.863607	-0.0602764	0.743133	32	0.922009	0.858819	Skin
15733	taf5	-0.296325	0.0995995	-0.260769	0.149438	32	0.220412	0.31085	Skin
15734	taf5l	-0.263972	0.144324	-0.216471	0.234047	32	0.284451	0.421062	Skin
15735	taf6	0.273163	0.130356	0.292458	0.10431	32	0.265784	0.243859	Skin
15736	taf6l	-0.321325	0.0729304	-0.266013	0.141132	32	0.17866	0.299876	Skin
15737	taf7l	-0.301472	0.0935815	-0.276029	0.126211	32	0.211394	0.278185	Skin
15738	taf8	-0.518752	0.00235085	-0.50094	0.00349657	32	0.0176593	0.0227624	Skin
15739	taldo1	0.574635	0.00058237	0.560705	0.00084385	32	0.00712102	0.00842965	Skin
15740	tamm41	-0.188236	0.302204	-0.318114	0.0760056	32	0.470664	0.196419	Skin
15741	tanc1	-0.466914	0.00705881	-0.486273	0.00477429	32	0.0363298	0.0284747	Skin
15742	tanc2	-0.402943	0.0222186	-0.433485	0.0131941	32	0.0792852	0.0578164	Skin
15743	tango2	0.0981622	0.593002	-0.037479	0.838627	32	0.729908	0.915831	Skin
15744	tango6	0.159192	0.384155	0.0262195	0.88673	32	0.551162	0.941985	Skin
15745	tank	0.014706	0.93633	-0.0620949	0.735655	32	0.965844	0.85399	Skin
15746	taok2	-0.175001	0.338069	-0.205762	0.258563	32	0.507549	0.448904	Skin
15747	taok3	0.402208	0.0224867	0.524309	0.00206785	32	0.0798914	0.0156721	Skin
15748	tapbp	0.258825	0.152606	0.208258	0.252703	32	0.294788	0.442959	Skin
15749	tapbpl	0.324634	0.0698633	0.298338	0.0972112	32	0.172982	0.232536	Skin
15750	tapt1	0.126471	0.490356	-0.0115691	0.949891	32	0.647066	0.97435	Skin
15751	tarbp1	-0.243016	0.180179	-0.286326	0.112121	32	0.331055	0.256736	Skin
15752	tarbp2	-0.562502	0.00080516	-0.582978	0.00046264	32	0.00874368	0.00556149	Skin
15753	tardbp	-0.145221	0.427761	-0.239758	0.186272	32	0.591039	0.360923	Skin
15754	tars	-0.0676474	0.712972	-0.0848913	0.644119	32	0.82052	0.79015	Skin
15755	tasp1	-0.433458	0.0132004	-0.428722	0.0143547	32	0.0556352	0.0612179	Skin
15756	tat	-0.321693	0.0725846	-0.326088	0.0685475	32	0.178068	0.182615	Skin
15757	tatdn1	-0.0812504	0.658441	-0.129413	0.480237	32	0.781238	0.663384	Skin
15758	tatdn3	-0.447796	0.0101693	-0.418093	0.0172551	32	0.0463232	0.0699456	Skin
15759	tax1bp1	0.220222	0.225844	0.203467	0.264026	32	0.386289	0.454928	Skin
15760	tax1bp3	0.0569855	0.756724	0.0418461	0.820114	32	0.851876	0.906391	Skin
15761	taz	-0.29081	0.106368	-0.270469	0.134342	32	0.231049	0.290412	Skin
15762	tbc1d10a	0.148162	0.418361	0.139248	0.447205	32	0.582717	0.636596	Skin
15763	tbc1d10b	-0.048162	0.793508	-0.0241014	0.895829	32	0.877612	0.947085	Skin
15764	tbc1d10c	0.481987	0.00521598	0.328827	0.0661217	32	0.0297494	0.178406	Skin
15765	tbc1d13	-0.274633	0.128217	-0.227955	0.20955	32	0.263118	0.38963	Skin
15766	tbc1d14	0.317281	0.07682	0.284787	0.114148	32	0.185135	0.259915	Skin
15767	tbc1d15	0.471693	0.00642236	0.287816	0.110184	32	0.034134	0.253353	Skin
15768	tbc1d17	-0.279781	0.120934	-0.314482	0.0796042	32	0.253036	0.202532	Skin
15769	tbc1d2	0.464708	0.0073702	0.313607	0.0804906	32	0.0375142	0.204027	Skin
15770	tbc1d20	-0.068015	0.711478	0.0013548	0.994128	32	0.81974	0.997215	Skin
15771	tbc1d22a	0.373163	0.0354128	0.322866	0.0714893	32	0.108525	0.188105	Skin
15772	tbc1d22b	0.737871	1.44225e-06	0.789169	8.00731e-08	32	0.00024393	3.10865e-05	Skin
15773	tbc1d23	-0.602576	0.00026273	-0.608943	0.00021688	32	0.00434463	0.00326454	Skin
15774	tbc1d24	-0.313972	0.0801202	-0.274485	0.128432	32	0.190615	0.281178	Skin
15775	tbc1d2b	-0.166912	0.36121	-0.129823	0.478836	32	0.529721	0.662252	Skin
15776	tbc1d30	0.145957	0.4254	0.121784	0.5067	32	0.588872	0.685636	Skin
15777	tbc1d31	-0.442281	0.011257	-0.424204	0.0155332	32	0.0495853	0.0649069	Skin
15778	tbc1d32	0.300737	0.0944239	0.281927	0.117989	32	0.212734	0.266351	Skin
15779	tbc1d4	0.0672797	0.714466	0.123648	0.500169	32	0.82141	0.680673	Skin
15780	tbc1d5	0.0169118	0.926803	-0.0644647	0.725946	32	0.960309	0.848415	Skin
15781	tbc1d7	-0.0904416	0.622528	-0.0519984	0.777456	32	0.753331	0.880553	Skin
15782	tbc1d8	0.176839	0.332939	0.110388	0.547542	32	0.502009	0.719841	Skin
15783	tbc1d8b	-0.294119	0.102266	-0.463388	0.00756208	32	0.224597	0.0390258	Skin
15784	tbc1d9	0.329413	0.0656113	0.191452	0.293868	32	0.165672	0.487743	Skin
15785	tbc1d9b	-0.132354	0.470231	-0.162697	0.373636	32	0.629506	0.568307	Skin
15786	tbca	0.0426472	0.816727	0.0170824	0.926067	32	0.893171	0.963141	Skin
15787	tbcb	-0.0216913	0.906198	-0.0766496	0.676709	32	0.94944	0.813524	Skin
15788	tbcc	-0.0812504	0.658441	-0.0407443	0.824776	32	0.781238	0.909308	Skin
15789	tbccd1	-0.0819856	0.655539	-0.0310888	0.865868	32	0.779202	0.930588	Skin
15790	tbcd	-0.540443	0.00140715	-0.577953	0.00053182	32	0.0125716	0.00611756	Skin
15791	tbce	-0.0731621	0.690678	-0.15261	0.404367	32	0.80605	0.597887	Skin
15792	tbcel	-0.0187501	0.918872	-0.0349155	0.849535	32	0.9565	0.92226	Skin
15793	tbck	0.142648	0.436081	0.154512	0.398465	32	0.598902	0.592138	Skin
15794	tbk1	0.0176471	0.92363	0.0151688	0.93433	32	0.958474	0.966791	Skin
15795	tbkbp1	-0.255148	0.158728	-0.185597	0.309156	32	0.303219	0.504393	Skin
15796	tbl1xr1	-0.0514708	0.779659	-0.107112	0.55956	32	0.8678	0.728883	Skin
15797	tbl2	-0.312869	0.0812442	-0.268373	0.137504	32	0.192484	0.294601	Skin
15798	tbl3	-0.0610297	0.740033	-0.116959	0.523804	32	0.839503	0.699689	Skin
15799	tbp	0.026103	0.88723	0.0928399	0.613292	32	0.936575	0.768166	Skin
15800	tbrg1	-0.222427	0.221111	-0.285807	0.112802	32	0.38071	0.257708	Skin
15801	tbrg4	-0.298898	0.0965549	-0.314172	0.0799176	32	0.216053	0.202966	Skin
15802	tbx1	0.0430149	0.815174	-0.0305747	0.868067	32	0.89193	0.93183	Skin
15803	tbx15	0.0830886	0.651195	0.127705	0.486099	32	0.77582	0.668131	Skin
15804	tbx2	-0.668385	2.90525e-05	-0.605351	0.00024178	32	0.00121043	0.00353004	Skin
15805	tbx22	0.0176471	0.92363	0.0494414	0.788146	32	0.958474	0.887131	Skin
15806	tbx3	0.354046	0.0468091	0.347607	0.0512468	32	0.131102	0.148742	Skin
15807	tbxa2r	0.0422796	0.818281	0.0629801	0.732024	32	0.894298	0.851684	Skin
15808	tc2n	-0.0602944	0.743059	-0.0331606	0.857019	32	0.841539	0.925912	Skin
15809	tcaf1	0.254781	0.159349	0.24169	0.182642	32	0.303999	0.356355	Skin
15810	tcaim	-0.266178	0.140876	-0.30388	0.0908624	32	0.279982	0.22173	Skin
15811	tcea1	-0.141177	0.440875	-0.234874	0.195674	32	0.603689	0.372097	Skin
15812	tcea3	0.387502	0.0284339	0.301707	0.0933135	32	0.0935852	0.225776	Skin
15813	tceanc2	-0.0069853	0.969733	-0.0125444	0.945673	32	0.98361	0.972312	Skin
15814	tceb1	0.398531	0.0238674	0.359047	0.043578	32	0.08312	0.133309	Skin
15815	tceb2	0.370222	0.0370029	0.321082	0.07316	32	0.111754	0.191176	Skin
15816	tceb3	0.0996328	0.587448	0.0949742	0.60512	32	0.725844	0.762403	Skin
15817	tcerg1	-0.426105	0.0150279	-0.366354	0.0391817	32	0.0609901	0.123899	Skin
15818	tcf12	-0.377207	0.0333171	-0.469189	0.00674951	32	0.104178	0.036041	Skin
15819	tcf19	-0.354413	0.0465653	-0.476542	0.00582734	32	0.130634	0.0326924	Skin
15820	tcf20	-0.157721	0.38862	-0.216248	0.23454	32	0.555654	0.421639	Skin
15821	tcf25	-0.0117648	0.949045	-0.0951578	0.60442	32	0.972851	0.761802	Skin
15822	tcf4	-0.559929	0.00086107	-0.465167	0.00730447	32	0.00913023	0.0380764	Skin
15823	tcf7	-0.522796	0.00214179	-0.572864	0.00061104	32	0.0165324	0.00679542	Skin
15824	tcf7l1	-0.302943	0.091914	-0.228253	0.208939	32	0.208648	0.388829	Skin
15825	tcf7l2	0.141545	0.439674	0.0884675	0.630173	32	0.602334	0.780271	Skin
15826	tchp	-0.566179	0.00073084	-0.49443	0.00402166	32	0.00820251	0.0252195	Skin
15827	tcirg1	-0.145956	0.4254	-0.0798756	0.663879	32	0.588872	0.80434	Skin
15828	tcp1	0.135295	0.460334	0.115211	0.530069	32	0.620095	0.704821	Skin
15829	tcp11l1	0.0305148	0.868323	0.0721798	0.694631	32	0.925424	0.826105	Skin
15830	tcp11l2	-0.571694	0.00063067	-0.439568	0.0118271	32	0.00754424	0.0533205	Skin
15831	tcta	0.110662	0.546541	0.171041	0.349282	32	0.693406	0.54478	Skin
15832	tctex1d2	-0.0812504	0.658441	-0.130594	0.476206	32	0.781238	0.660326	Skin
15833	tctn1	-0.599635	0.00028669	-0.600166	0.00028223	32	0.00453445	0.0039323	Skin
15834	tctn2	-0.321325	0.0729304	-0.440562	0.0116154	32	0.17866	0.0526299	Skin
15835	tctn3	0.0819856	0.655539	-0.0341858	0.852646	32	0.779202	0.924227	Skin
15836	tdg	-0.529046	0.00185048	-0.667931	2.95516e-05	32	0.015038	0.00092117	Skin
15837	tdo2	0.222427	0.221111	0.116601	0.525087	32	0.38071	0.701099	Skin
15838	tdp1	-0.490076	0.00440959	-0.456822	0.00858073	32	0.0264855	0.0426838	Skin
15839	tdp2	-0.497796	0.00374224	-0.589096	0.00038925	32	0.0236671	0.00495461	Skin
15840	tdrd3	-0.115442	0.529242	-0.0477289	0.795326	32	0.679431	0.890694	Skin
15841	tdrkh	-0.377943	0.0329472	-0.375752	0.0340593	32	0.103286	0.112057	Skin
15842	tdrp	-0.334193	0.0615646	-0.305401	0.0891767	32	0.158404	0.21871	Skin
15843	tead1	0.166545	0.362284	0.00915927	0.96032	32	0.530749	0.980056	Skin
15844	tead3	0.0356619	0.846356	0.0920705	0.616248	32	0.91197	0.770062	Skin
15845	tec	0.530149	0.00180282	0.490741	0.00434828	32	0.0148342	0.0267163	Skin
15846	tecpr1	0.134927	0.461565	0.147984	0.418928	32	0.621116	0.610799	Skin
15847	tecpr2	-0.0897063	0.625371	-0.0880897	0.631641	32	0.755381	0.781126	Skin
15848	tefm	-0.447061	0.010309	-0.39141	0.0267405	32	0.0467352	0.0952942	Skin
15849	telo2	0.0503679	0.784268	0.00790987	0.965729	32	0.870605	0.982925	Skin
15850	ten1	0.384193	0.0299352	0.393084	0.0260408	32	0.0971045	0.0934121	Skin
15851	tenm4	-0.226839	0.21185	-0.208051	0.253185	32	0.368966	0.443398	Skin
15852	tep1	0.322428	0.0718967	0.245124	0.176311	32	0.176812	0.347456	Skin
15853	terf1	-0.355953	0.0493765	-0.571744	0.00077929	31	0.135799	0.00802887	Skin
15854	terf2	-0.30956	0.0846891	-0.385361	0.0293979	32	0.197712	0.101327	Skin
15855	terf2ip	-0.315075	0.0790082	-0.55968	0.00086666	32	0.188811	0.00859213	Skin
15856	tert	-0.422428	0.0160182	-0.547012	0.0011964	32	0.0637221	0.0106888	Skin
15857	tes	0.607356	0.00022758	0.603891	0.00025261	32	0.00398318	0.00362556	Skin
15858	tesc	0.653312	5.03896e-05	0.556923	0.00093066	32	0.00159105	0.00901431	Skin
15859	tesk1	0.183824	0.313882	0.233062	0.199244	32	0.482517	0.3767	Skin
15860	tet1	-0.423164	0.0158159	-0.42832	0.0144565	32	0.0631379	0.0614446	Skin
15861	tet2	-0.112133	0.54119	-0.147603	0.420139	32	0.689433	0.611886	Skin
15862	tet3	-0.116545	0.525287	-0.118944	0.516734	32	0.676541	0.694106	Skin
15863	tex2	0.601106	0.00027448	0.478408	0.00561134	32	0.00445688	0.0318448	Skin
15864	tex261	0.126103	0.491629	0.123419	0.50097	32	0.648394	0.680857	Skin
15865	tex264	-0.22206	0.221895	-0.191083	0.294817	32	0.38156	0.488748	Skin
15866	tex30	0.536032	0.0015663	0.599117	0.0002911	32	0.013418	0.00400524	Skin
15867	tfam	-0.390811	0.0269947	-0.483707	0.00503472	32	0.0902923	0.0295543	Skin
15868	tfap2a	-0.11728	0.522659	-0.0833966	0.649984	32	0.674631	0.793753	Skin
15869	tfap4	0.00477943	0.979288	0.051218	0.780714	32	0.988022	0.88239	Skin
15870	tfb1m	-0.230148	0.205081	-0.249719	0.168089	32	0.361153	0.337363	Skin
15871	tfb2m	0.13603	0.457877	0.235645	0.194168	32	0.618296	0.370548	Skin
15872	tfcp2	-0.371693	0.0362007	-0.408739	0.0201963	32	0.110032	0.0776663	Skin
15873	tfdp1	-0.300737	0.0944239	-0.495382	0.0039409	32	0.212734	0.0249136	Skin
15874	tfe3	0.291545	0.105446	0.314456	0.0796305	32	0.22966	0.202569	Skin
15875	tfeb	0.055515	0.762821	0.0549095	0.765335	32	0.856707	0.872902	Skin
15876	tfec	-0.498532	0.00368348	-0.475715	0.00592541	32	0.0233908	0.0330414	Skin
15877	tfg	-0.181251	0.320822	-0.20233	0.266761	32	0.489529	0.457879	Skin
15878	tfip11	0.136398	0.456651	0.202967	0.265227	32	0.617129	0.456332	Skin
15879	tfpi2	-0.194854	0.285209	-0.17292	0.343934	32	0.452152	0.539762	Skin
15880	tfpt	-0.233824	0.197736	-0.292832	0.103847	32	0.35214	0.243234	Skin
15881	tgds	-0.504046	0.00326762	-0.677172	2.07709e-05	32	0.0216935	0.00074697	Skin
15882	tgfb1i1	-0.577576	0.00053736	-0.695456	9.95512e-06	32	0.00676936	0.00047994	Skin
15883	tgfb3	-0.562502	0.00080516	-0.668358	2.90821e-05	32	0.00874368	0.00091491	Skin
15884	tgfbi	-0.237501	0.190576	-0.297315	0.0984198	32	0.34282	0.234282	Skin
15885	tgfbr3	0.162133	0.375316	0.0238976	0.896705	32	0.542582	0.947589	Skin
15886	tgfbrap1	0.0205883	0.910948	0.0480485	0.793985	32	0.952023	0.890009	Skin
15887	tgm1	0.103309	0.573664	0.126904	0.488862	32	0.71481	0.670674	Skin
15888	tgoln2	0.163604	0.370942	0.165548	0.365204	32	0.538491	0.560197	Skin
15889	tgs1	-0.175736	0.336011	-0.0846662	0.645001	32	0.505437	0.790721	Skin
15890	thada	-0.0415443	0.82139	-0.026805	0.884217	32	0.895747	0.940486	Skin
15891	thap1	-0.111397	0.543863	-0.070473	0.701518	32	0.691651	0.830936	Skin
15892	thap4	0.14853	0.417194	0.164628	0.367914	32	0.581613	0.563146	Skin
15893	thap5	0.127206	0.487817	0.140159	0.444211	32	0.64506	0.634237	Skin
15894	thbs1	-0.294487	0.101818	-0.406411	0.0209896	32	0.223901	0.079885	Skin
15895	thbs2	-0.576473	0.00055387	-0.690834	1.20488e-05	32	0.00689088	0.00053183	Skin
15896	thbs4	-0.263972	0.144324	-0.386212	0.0290116	32	0.284451	0.100481	Skin
15897	themis2	0.354046	0.0468091	0.342909	0.0546915	32	0.131102	0.155851	Skin
15898	thg1l	-0.345957	0.0524363	-0.323886	0.0705472	32	0.141817	0.186422	Skin
15899	thnsl1	0.191177	0.294573	0.273445	0.129943	32	0.462534	0.283196	Skin
15900	thoc1	-0.233457	0.198462	-0.136772	0.455404	32	0.353065	0.643167	Skin
15901	thoc2	0.170589	0.350577	-0.0344912	0.851343	32	0.519659	0.9235	Skin
15902	thoc3	-0.0812504	0.658441	-0.0654798	0.7218	32	0.781238	0.8452	Skin
15903	thoc5	-0.127206	0.487817	-0.121465	0.507824	32	0.64506	0.686503	Skin
15904	thoc6	-0.054412	0.767403	-0.0623088	0.734777	32	0.859423	0.853318	Skin
15905	thoc7	-0.341546	0.0557244	-0.314023	0.0800687	32	0.147831	0.203279	Skin
15906	thop1	0.169486	0.353747	0.180918	0.321727	32	0.522951	0.516857	Skin
15907	thrap3	-0.255516	0.158108	-0.262739	0.146277	32	0.302407	0.306665	Skin
15908	thrb	0.129045	0.481498	0.0970667	0.597154	32	0.639775	0.755935	Skin
15909	thsd1	-0.528679	0.0018666	-0.60654	0.00023327	32	0.0151259	0.00344693	Skin
15910	thsd4	-0.165074	0.366598	-0.177603	0.33082	32	0.534183	0.526072	Skin
15911	thsd7b	0.358457	0.0439495	0.407505	0.0206137	32	0.125711	0.0788278	Skin
15912	thtpa	0.197795	0.277857	0.148376	0.417682	32	0.444415	0.609607	Skin
15913	thumpd1	-0.132721	0.468988	-0.14315	0.43445	32	0.628481	0.625212	Skin
15914	thumpd2	-0.162868	0.373125	-0.173978	0.340946	32	0.540467	0.537025	Skin
15915	thumpd3	-0.102942	0.575036	-0.150319	0.411542	32	0.715736	0.60423	Skin
15916	thyn1	0.222427	0.221111	0.25502	0.158945	32	0.38071	0.324462	Skin
15917	tial1	-0.0808827	0.659894	-0.0933084	0.611494	32	0.782093	0.766951	Skin
15918	tiam2	-0.260295	0.150205	-0.256476	0.156496	32	0.291701	0.320574	Skin
15919	ticrr	-0.226104	0.213375	-0.398565	0.0238544	32	0.370714	0.0879032	Skin
15920	tie1	-0.436399	0.0125235	-0.458883	0.00824915	32	0.0536159	0.0414203	Skin
15921	tigar	0.104045	0.570925	0.0436085	0.812668	32	0.712748	0.901342	Skin
15922	timeless	-0.261398	0.148423	-0.489563	0.00445736	32	0.289391	0.0271834	Skin
15923	timm10b	-0.12353	0.500581	-0.0894194	0.626482	32	0.655897	0.777447	Skin
15924	timm13	-0.279045	0.121955	-0.299164	0.096245	32	0.254487	0.230907	Skin
15925	timm17a	-0.276839	0.125057	-0.147415	0.42074	32	0.258685	0.612396	Skin
15926	timm17b	0.0463237	0.80123	0.0872769	0.634803	32	0.881983	0.783491	Skin
15927	timm21	0.336766	0.0594682	0.298102	0.0974888	32	0.154924	0.232877	Skin
15928	timm22	-0.0691179	0.707003	0.00486947	0.978898	32	0.817175	0.989089	Skin
15929	timm23	-0.0419119	0.819835	-0.0327487	0.858777	32	0.894966	0.927049	Skin
15930	timm50	-0.104045	0.570925	-0.0389458	0.832399	32	0.712748	0.912806	Skin
15931	timm8a	-0.211766	0.244618	-0.190062	0.297451	32	0.406951	0.491727	Skin
15932	timm8b	0.287134	0.111068	0.235073	0.195284	32	0.237782	0.371599	Skin
15933	timm9	0.147427	0.4207	0.152715	0.404042	32	0.584545	0.597614	Skin
15934	timmdc1	-0.40809	0.0204149	-0.413893	0.0185282	32	0.0749306	0.0734656	Skin
15935	timp2	-0.0702209	0.702538	-0.0227049	0.901835	32	0.814438	0.950583	Skin
15936	timp4	0.229413	0.206572	0.038503	0.834278	32	0.362919	0.913469	Skin
15937	tinagl1	0.134559	0.462798	0.14243	0.436788	32	0.622236	0.627678	Skin
15938	tinf2	-0.422428	0.0160182	-0.297653	0.0980193	32	0.0637221	0.233622	Skin
15939	tiparp	0.212133	0.243781	0.182377	0.317773	32	0.405834	0.51368	Skin
15940	tipin	-0.292281	0.10453	-0.542759	0.00132942	32	0.228189	0.0115158	Skin
15941	tiprl	0.250369	0.166948	0.113475	0.536329	32	0.313902	0.710152	Skin
15942	tirap	0.617282	0.00016763	0.365666	0.0395796	32	0.00325027	0.124811	Skin
15943	tjap1	0.189339	0.299328	0.148601	0.41697	32	0.467635	0.608921	Skin
15944	tjp1	-0.419119	0.0169553	-0.363134	0.0410725	32	0.0661409	0.128076	Skin
15945	tjp2	0.604047	0.00025144	0.640543	7.85139e-05	32	0.00426095	0.001702	Skin
15946	tjp3	0.349634	0.0498154	0.41667	0.0176782	32	0.136676	0.0712167	Skin
15947	tk1	-0.456987	0.00855378	-0.639798	8.05217e-05	32	0.041463	0.00173233	Skin
15948	tkfc	0.0386031	0.833853	0.0667818	0.716492	32	0.90357	0.841404	Skin
15949	tlcd1	0.0948534	0.605582	0.109737	0.549921	32	0.73953	0.721708	Skin
15950	tlcd2	-0.49559	0.00392338	-0.524749	0.00204679	32	0.0243795	0.0155669	Skin
15951	tldc1	0.373163	0.0354128	0.291806	0.105121	32	0.108525	0.245076	Skin
15952	tle1	0.182354	0.317836	0.191776	0.293035	32	0.48645	0.486787	Skin
15953	tle3	0.117648	0.521347	0.116536	0.525317	32	0.673854	0.701216	Skin
15954	tlk1	-0.123162	0.501867	-0.078042	0.67116	32	0.657027	0.809343	Skin
15955	tlk2	0.0169118	0.926803	0.0156332	0.932324	32	0.960309	0.966327	Skin
15956	tln2	-0.6989	8.61513e-06	-0.767668	2.93907e-07	32	0.00060067	6.61016e-05	Skin
15957	tlr5	0.602944	0.00025987	0.578002	0.00053111	32	0.00431815	0.0061135	Skin
15958	tm2d1	-0.121692	0.507025	-0.162558	0.374049	32	0.661752	0.568664	Skin
15959	tm2d2	0.225369	0.214907	0.141006	0.441436	32	0.372808	0.6317	Skin
15960	tm2d3	0.0687503	0.708493	0.124737	0.496373	32	0.817901	0.677619	Skin
15961	tm7sf2	-0.392649	0.0262212	-0.280862	0.119443	32	0.08852	0.2685	Skin
15962	tm7sf3	-0.29559	0.100483	-0.294429	0.101889	32	0.221849	0.240063	Skin
15963	tm9sf1	0.0636032	0.729471	0.123109	0.502052	32	0.831941	0.681829	Skin
15964	tm9sf2	0.0886033	0.629646	0.196894	0.280097	32	0.759095	0.472486	Skin
15965	tm9sf3	0.113603	0.535864	0.238413	0.188829	32	0.685101	0.364082	Skin
15966	tm9sf4	-0.21103	0.246299	-0.0853226	0.642431	32	0.408751	0.789112	Skin
15967	tma16	0.516546	0.00247219	0.44386	0.010936	32	0.0183369	0.0502852	Skin
15968	tma7	-0.144854	0.428944	-0.218374	0.22986	32	0.592147	0.415807	Skin
15969	tmbim1	0.38309	0.0304497	0.32361	0.0708016	32	0.0981215	0.186919	Skin
15970	tmbim6	0.027206	0.882497	0.0518389	0.778122	32	0.933714	0.88084	Skin
15971	tmc6	0.483458	0.00506062	0.354562	0.0464668	32	0.0290964	0.139374	Skin
15972	tmc7	0.243751	0.178824	0.212169	0.2437	32	0.329308	0.432373	Skin
15973	tmc8	0.542649	0.00133301	0.490983	0.00432622	32	0.0121572	0.026602	Skin
15974	tmcc1	0.443017	0.0111065	0.263907	0.144425	32	0.0492145	0.304168	Skin
15975	tmcc3	0.432722	0.0133744	0.439574	0.0118258	32	0.0560502	0.0533205	Skin
15976	tmco1	0.0970592	0.597183	0.100659	0.583587	32	0.732994	0.746537	Skin
15977	tmco3	0.109192	0.551917	0.0872259	0.635001	32	0.698256	0.783491	Skin
15978	tmco4	-0.0327207	0.858896	0.0309783	0.866341	32	0.918874	0.93092	Skin
15979	tmco6	-0.0860298	0.639666	-0.0812515	0.658436	32	0.767168	0.79973	Skin
15980	tmed1	0.243016	0.180179	0.200188	0.271967	32	0.331055	0.463584	Skin
15981	tmed10	0.130515	0.476473	0.165758	0.364587	32	0.635025	0.55991	Skin
15982	tmed2	-0.305148	0.0894553	-0.357046	0.0448486	32	0.204836	0.136027	Skin
15983	tmed8	0.307722	0.0866507	0.293296	0.103275	32	0.200456	0.242393	Skin
15984	tmeff2	-0.487135	0.00468946	-0.420269	0.0166247	32	0.027594	0.0681341	Skin
15985	tmem101	-0.118383	0.518729	-0.132985	0.468098	32	0.671435	0.653006	Skin
15986	tmem104	-0.169486	0.353747	-0.132704	0.469045	32	0.522951	0.653846	Skin
15987	tmem106a	0.661032	3.81506e-05	0.558928	0.00088373	32	0.00141671	0.00870577	Skin
15988	tmem106b	-0.349266	0.0500727	-0.341255	0.0559466	32	0.137096	0.158356	Skin
15989	tmem107	-0.352207	0.0480437	-0.443678	0.0109726	32	0.133423	0.0504126	Skin
15990	tmem108	-0.0698532	0.704025	-0.128185	0.484448	32	0.815277	0.666774	Skin
15991	tmem11	-0.128309	0.48402	-0.168129	0.357672	32	0.642078	0.553069	Skin
15992	tmem110	0.106986	0.560027	0.118482	0.518375	32	0.704395	0.695465	Skin
15993	tmem115	-0.0154412	0.933153	0.0282605	0.877976	32	0.964023	0.937818	Skin
15994	tmem119	-0.647429	6.19677e-05	-0.746063	9.51764e-07	32	0.00180946	0.00012603	Skin
15995	tmem125	0.265075	0.142592	0.225019	0.215639	32	0.282178	0.397533	Skin
15996	tmem127	0.147427	0.4207	0.241853	0.182338	32	0.584545	0.355884	Skin
15997	tmem128	0.0352943	0.847922	0.0852799	0.642598	32	0.912506	0.789198	Skin
15998	tmem129	-0.451472	0.00949462	-0.441167	0.0114883	32	0.0443134	0.0521644	Skin
15999	tmem131	0.459561	0.00814253	0.471745	0.00641578	32	0.04013	0.0348392	Skin
16000	tmem132e	-0.226104	0.213375	-0.145341	0.427378	32	0.370714	0.618422	Skin
16001	tmem134	-0.422796	0.0159168	-0.434279	0.0130085	32	0.0633925	0.0572119	Skin
16002	tmem135	-0.291545	0.105446	-0.31381	0.0802842	32	0.22966	0.203686	Skin
16003	tmem136	-0.290075	0.107296	-0.389172	0.0276999	32	0.232385	0.0972598	Skin
16004	tmem138	-0.536767	0.00153873	-0.573322	0.00060351	32	0.0132416	0.00674247	Skin
16005	tmem141	0.438972	0.0119554	0.41855	0.0171212	32	0.0516627	0.0696177	Skin
16006	tmem147	-0.31434	0.0797482	-0.279874	0.120804	32	0.189994	0.270456	Skin
16007	tmem150a	0.151471	0.407925	0.176529	0.333799	32	0.573701	0.529283	Skin
16008	tmem150c	0.185295	0.309958	0.173373	0.342653	32	0.478639	0.53872	Skin
16009	tmem154	0.622062	0.00014415	0.687183	1.39758e-05	32	0.00296313	0.00058086	Skin
16010	tmem158	-0.0805151	0.661348	-0.136233	0.4572	32	0.783273	0.644539	Skin
16011	tmem159	-0.318016	0.0761012	-0.323129	0.0712456	32	0.18374	0.187753	Skin
16012	tmem160	-0.115442	0.529242	-0.0898717	0.624731	32	0.679431	0.776064	Skin
16013	tmem161a	-0.383458	0.0302774	-0.321854	0.0724327	32	0.0978245	0.189747	Skin
16014	tmem161b	-0.119118	0.516117	-0.0515016	0.77953	32	0.669271	0.88176	Skin
16015	tmem163	-0.533826	0.00165161	-0.564118	0.00077173	32	0.0138774	0.00797018	Skin
16016	tmem164	-0.126839	0.489086	-0.129608	0.479568	32	0.645988	0.662836	Skin
16017	tmem165	-0.0437502	0.812071	0.017055	0.926185	32	0.889731	0.963141	Skin
16018	tmem167a	-0.440811	0.011563	-0.550738	0.00108957	32	0.0505037	0.0099984	Skin
16019	tmem167b	-0.265442	0.142019	-0.25138	0.165183	32	0.281401	0.333337	Skin
16020	tmem168	-0.438237	0.0121155	-0.359419	0.0433454	32	0.052196	0.132812	Skin
16021	tmem169	-0.409548	0.0221401	-0.348263	0.0548638	31	0.0791371	0.156119	Skin
16022	tmem170b	0.0117648	0.949045	0.0343934	0.85176	32	0.972851	0.923619	Skin
16023	tmem175	0.174265	0.340134	0.152163	0.405762	32	0.50962	0.599431	Skin
16024	tmem177	-0.195589	0.283359	-0.131216	0.474089	32	0.449972	0.658513	Skin
16025	tmem178b	-0.170589	0.350577	-0.154258	0.399251	32	0.519659	0.593001	Skin
16026	tmem179	0.134192	0.464032	0.0790932	0.666983	32	0.623405	0.806441	Skin
16027	tmem179b	0.467649	0.00695753	0.531092	0.00176297	32	0.0359276	0.0139228	Skin
16028	tmem18	0.345957	0.0524363	0.430008	0.0140332	32	0.141817	0.0602601	Skin
16029	tmem181	-0.0113971	0.950636	0.0437484	0.812078	32	0.973722	0.901067	Skin
16030	tmem182	-0.302207	0.0927449	-0.238898	0.187904	32	0.210115	0.362878	Skin
16031	tmem183a	-0.124633	0.496734	-0.074906	0.68368	32	0.652458	0.81874	Skin
16032	tmem184a	0.478679	0.00558056	0.492421	0.00419681	32	0.031112	0.0260123	Skin
16033	tmem184c	-0.454414	0.0089825	-0.450153	0.00973234	32	0.0427407	0.0463822	Skin
16034	tmem185a	0.0121324	0.947455	0.0483548	0.7927	32	0.971804	0.889252	Skin
16035	tmem186	0.0819856	0.655539	-0.0863917	0.638253	32	0.779202	0.785719	Skin
16036	tmem187	-0.0327207	0.858896	0.0212517	0.90809	32	0.918874	0.954232	Skin
16037	tmem19	-0.679047	1.93078e-05	-0.718203	3.68731e-06	32	0.00101795	0.00027034	Skin
16038	tmem192	0.271325	0.133066	0.327576	0.0672207	32	0.269317	0.180346	Skin
16039	tmem196	-0.162868	0.373125	-0.155612	0.395074	32	0.540467	0.589018	Skin
16040	tmem199	-0.524635	0.00205224	-0.556207	0.00094795	32	0.0161253	0.0091176	Skin
16041	tmem2	-0.212501	0.242946	-0.207767	0.253847	32	0.404838	0.443966	Skin
16042	tmem200a	-0.350002	0.0495592	-0.386916	0.0286949	32	0.136148	0.0997692	Skin
16043	tmem201	-0.34081	0.0562879	-0.291846	0.10507	32	0.148864	0.244992	Skin
16044	tmem203	0.244486	0.177475	0.261283	0.148608	32	0.327603	0.309727	Skin
16045	tmem204	-0.505884	0.00313833	-0.542702	0.00133127	32	0.0211642	0.011526	Skin
16046	tmem205	-0.465075	0.00731751	-0.496393	0.0038566	32	0.0373127	0.0245527	Skin
16047	tmem206	0.538973	0.00145855	0.562271	0.00081005	32	0.012876	0.00821692	Skin
16048	tmem208	0.0863974	0.638231	0.0656059	0.721285	32	0.7662	0.844829	Skin
16049	tmem209	-0.223898	0.217994	-0.30332	0.091489	32	0.376595	0.222623	Skin
16050	tmem214	-0.193751	0.287998	-0.139713	0.445674	32	0.455517	0.635264	Skin
16051	tmem218	0.487134	0.00468946	0.506934	0.00306652	32	0.027594	0.0207201	Skin
16052	tmem222	0.392281	0.0263745	0.371037	0.0365567	32	0.0888792	0.117934	Skin
16053	tmem223	-0.158457	0.386384	-0.150665	0.410453	32	0.553291	0.603543	Skin
16054	tmem230	0.277942	0.123498	0.28537	0.113378	32	0.25658	0.258692	Skin
16055	tmem231	-0.34706	0.0516388	-0.488552	0.00455277	32	0.14026	0.0275575	Skin
16056	tmem233	-0.0113971	0.950636	-0.0555879	0.762518	32	0.973722	0.871027	Skin
16057	tmem234	0.266913	0.13974	0.23399	0.197411	32	0.278633	0.374352	Skin
16058	tmem241	-0.272428	0.131435	-0.353122	0.0474262	32	0.267378	0.141237	Skin
16059	tmem242	0.277575	0.124016	0.241888	0.182272	32	0.257312	0.355795	Skin
16060	tmem243	-0.461767	0.00780351	-0.443202	0.011069	32	0.0390221	0.0507053	Skin
16061	tmem245	0.115442	0.529242	0.0253157	0.890611	32	0.679431	0.944346	Skin
16062	tmem246	-0.496326	0.00386218	-0.545015	0.00125732	32	0.0241308	0.0110709	Skin
16063	tmem248	0.252575	0.163117	0.312711	0.0814056	32	0.309046	0.205615	Skin
16064	tmem254	-0.383825	0.0301059	-0.386507	0.0288784	32	0.0974917	0.100224	Skin
16065	tmem255a	0.00294119	0.987254	-0.0149559	0.93525	32	0.992716	0.967125	Skin
16066	tmem256	-0.381619	0.031147	-0.390215	0.0272494	32	0.0995049	0.0963516	Skin
16067	tmem258	0.181251	0.320822	0.0972323	0.596526	32	0.489529	0.755767	Skin
16068	tmem259	-0.441178	0.0114859	-0.380018	0.0319211	32	0.0502952	0.107169	Skin
16069	tmem260	-0.446325	0.0104503	-0.460122	0.00805512	32	0.0471256	0.0408302	Skin
16070	tmem263	-0.0238972	0.896707	-0.0828943	0.651959	32	0.942676	0.795256	Skin
16071	tmem266	0.700371	8.09455e-06	0.66089	3.8349e-05	32	0.00057613	0.0010792	Skin
16072	tmem33	-0.277575	0.124016	-0.186053	0.307947	32	0.257312	0.503093	Skin
16073	tmem35	0.175001	0.338069	0.188311	0.302008	32	0.507549	0.496048	Skin
16074	tmem38a	0.219854	0.226639	0.0726805	0.692615	32	0.386913	0.825167	Skin
16075	tmem38b	0.408458	0.0202908	0.390744	0.0270229	32	0.0745714	0.0958284	Skin
16076	tmem39a	-0.261766	0.147832	-0.296241	0.0996997	32	0.288635	0.236636	Skin
16077	tmem41a	-0.264707	0.143168	-0.278756	0.122358	32	0.282891	0.27279	Skin
16078	tmem41b	0.0316178	0.863607	0.0903927	0.622717	32	0.922009	0.774632	Skin
16079	tmem43	-0.44412	0.010884	-0.391996	0.0264937	32	0.0484674	0.0946876	Skin
16080	tmem45a	-0.777209	1.67978e-07	-0.775254	1.88798e-07	32	8.43942e-05	5.28697e-05	Skin
16081	tmem47	-0.0018382	0.992033	-0.0268165	0.884168	32	0.995296	0.940486	Skin
16082	tmem5	-0.233089	0.19919	-0.203081	0.264954	32	0.353881	0.456015	Skin
16083	tmem50a	0.428678	0.0143657	0.430298	0.0139614	32	0.0590742	0.0600565	Skin
16084	tmem51	0.136398	0.456651	0.21162	0.24495	32	0.617129	0.434139	Skin
16085	tmem53	0.00808827	0.964957	0.00837267	0.963725	32	0.980979	0.982136	Skin
16086	tmem54	0.424634	0.0154177	0.416257	0.0178026	32	0.0620999	0.071537	Skin
16087	tmem55a	-0.257354	0.155034	-0.29464	0.101631	32	0.298264	0.239722	Skin
16088	tmem55b	0.202574	0.266173	0.18272	0.316849	32	0.431505	0.512636	Skin
16089	tmem57	0.121324	0.508319	0.100354	0.584731	32	0.662479	0.747235	Skin
16090	tmem59	-0.195221	0.284283	-0.080601	0.661007	32	0.45102	0.801881	Skin
16091	tmem59l	-0.0132354	0.942686	-0.0475294	0.796163	32	0.96924	0.891046	Skin
16092	tmem62	0.274634	0.128217	0.31338	0.0807222	32	0.263118	0.204463	Skin
16093	tmem63a	-0.248898	0.169537	-0.298337	0.0972126	32	0.317234	0.232536	Skin
16094	tmem63b	0.125001	0.495455	0.133207	0.467347	32	0.651329	0.652438	Skin
16095	tmem64	-0.156618	0.391987	-0.16342	0.371486	32	0.558832	0.566531	Skin
16096	tmem65	-0.366178	0.0392829	-0.397481	0.0242746	32	0.116176	0.088953	Skin
16097	tmem67	0.102206	0.577784	0.148581	0.417033	32	0.717901	0.608921	Skin
16098	tmem68	-0.155148	0.396504	-0.169875	0.352628	32	0.562969	0.547799	Skin
16099	tmem70	0.00551473	0.976103	0.0895147	0.626113	32	0.986673	0.777215	Skin
16100	tmem71	0.35184	0.0482937	0.20257	0.266183	32	0.133964	0.457392	Skin
16101	tmem72	-0.468384	0.0068575	-0.497881	0.00373545	32	0.035594	0.0239254	Skin
16102	tmem80	-0.226472	0.212611	-0.205624	0.258887	32	0.369915	0.449194	Skin
16103	tmem81	0.644856	6.77441e-05	0.656657	4.471e-05	32	0.00186345	0.00118233	Skin
16104	tmem86a	-0.144486	0.430129	-0.149765	0.413289	32	0.593064	0.605731	Skin
16105	tmem87a	-0.631253	0.00010708	-0.62084	0.00014985	32	0.00243559	0.00259541	Skin
16106	tmem87b	0.0654415	0.721956	-0.0441044	0.810577	32	0.826295	0.900471	Skin
16107	tmem8a	0.288237	0.109642	0.20473	0.26101	32	0.235942	0.45141	Skin
16108	tmem8b	0.417281	0.0174954	0.435764	0.0126671	32	0.0674315	0.056086	Skin
16109	tmem9	0.484929	0.00490924	0.438996	0.0119503	32	0.028514	0.053762	Skin
16110	tmem94	-0.332722	0.0627883	-0.346845	0.051794	32	0.160633	0.149703	Skin
16111	tmem97	-0.207722	0.253954	-0.145348	0.427353	32	0.417602	0.618422	Skin
16112	tmem9b	-0.129412	0.480239	-0.188846	0.300611	32	0.6385	0.49461	Skin
16113	tmf1	-0.415811	0.0179377	-0.360852	0.0424571	32	0.0686406	0.131077	Skin
16114	tmlhe	-0.254045	0.160598	-0.304254	0.0904457	32	0.305631	0.220966	Skin
16115	tmod1	-0.177482	0.339486	-0.167966	0.366418	31	0.509229	0.561409	Skin
16116	tmod3	-0.198163	0.276947	-0.135651	0.459143	32	0.443665	0.646319	Skin
16117	tmpo	0.514708	0.00257741	0.401226	0.0228486	32	0.0187191	0.0851067	Skin
16118	tmsb4x	0.61765	0.00016571	0.614204	0.00018451	32	0.00324619	0.00295659	Skin
16119	tmtc1	-0.454781	0.00892016	-0.500117	0.0035595	32	0.0425864	0.0230686	Skin
16120	tmtc2	-0.37206	0.0360024	-0.342408	0.0550692	32	0.109625	0.156573	Skin
16121	tmtc3	-0.243751	0.178824	-0.167225	0.360299	32	0.329308	0.555589	Skin
16122	tmtc4	-0.358457	0.0439495	-0.412529	0.0189581	32	0.125711	0.0745151	Skin
16123	tmub1	0.0323531	0.860466	0.0142275	0.938397	32	0.919747	0.968679	Skin
16124	tmub2	0.00845592	0.963365	-0.0781769	0.670623	32	0.980177	0.808953	Skin
16125	tmx1	-0.273898	0.129283	-0.207196	0.255185	32	0.264607	0.44525	Skin
16126	tmx2	-0.0213236	0.907781	-0.0391658	0.831466	32	0.950457	0.912092	Skin
16127	tmx3	-0.166177	0.363359	-0.184205	0.312863	32	0.531459	0.508644	Skin
16128	tnfaip2	0.188971	0.300285	0.069862	0.703989	32	0.468701	0.832621	Skin
16129	tnfaip3	0.422061	0.0161201	0.176611	0.333572	32	0.0640084	0.529045	Skin
16130	tnfaip6	-0.262134	0.147243	-0.178285	0.328937	32	0.287979	0.524342	Skin
16131	tnfaip8l1	-0.423899	0.0156157	-0.491865	0.00424642	32	0.0626758	0.0262152	Skin
16132	tnfaip8l3	-0.469487	0.00670974	-0.432244	0.0134885	32	0.0351367	0.0587933	Skin
16133	tnfrsf11a	-0.121692	0.507025	-0.0934134	0.611091	32	0.661752	0.766663	Skin
16134	tnfrsf11b	-0.215442	0.236332	-0.303436	0.0913598	32	0.397462	0.22249	Skin
16135	tnfrsf19	0.366546	0.0390711	0.45185	0.00942751	32	0.11575	0.045338	Skin
16136	tnfrsf1a	0.410296	0.0196798	0.352119	0.0481034	32	0.0731921	0.142806	Skin
16137	tnfrsf21	-0.526841	0.00194909	-0.521779	0.00219278	32	0.0155799	0.0163141	Skin
16138	tnfrsf9	0.157354	0.38974	0.223711	0.218389	32	0.556697	0.4007	Skin
16139	tnfsf10	0.523532	0.00210557	0.49434	0.0040294	32	0.0163637	0.0252448	Skin
16140	tnfsf11	-0.256251	0.156873	-0.215363	0.236509	32	0.300685	0.423967	Skin
16141	tnfsf12	-0.400369	0.0231686	-0.495262	0.00395099	32	0.0814501	0.0249289	Skin
16142	tnfsf13b	0.565444	0.0007452	0.438264	0.0121096	32	0.00829827	0.0542362	Skin
16143	tnik	0.188236	0.302204	0.110494	0.547156	32	0.470664	0.719656	Skin
16144	tnip2	0.378678	0.0325805	0.185342	0.309834	32	0.102607	0.505162	Skin
16145	tnk1	0.344487	0.0535148	0.200375	0.27151	32	0.143823	0.463237	Skin
16146	tnk2	-0.483458	0.00506062	-0.50579	0.00314485	32	0.0290964	0.0210757	Skin
16147	tnmd	-0.455149	0.00885819	-0.588846	0.00039202	32	0.042421	0.00497884	Skin
16148	tnnt2	0.106986	0.560027	0.00350307	0.984819	32	0.704395	0.99293	Skin
16149	tnpo1	0.252942	0.162485	0.197856	0.277706	32	0.308327	0.470274	Skin
16150	tnpo2	-0.298163	0.0974175	-0.1978	0.277845	32	0.217187	0.470382	Skin
16151	tnpo3	-0.168383	0.356934	-0.148207	0.418219	32	0.525888	0.610146	Skin
16152	tnrc18	0.304045	0.0906783	0.218239	0.230155	32	0.206749	0.416248	Skin
16153	tnrc6a	0.241913	0.182226	0.0767496	0.676309	32	0.333346	0.813457	Skin
16154	tns1	-0.490076	0.00440959	-0.454814	0.0089146	32	0.0264855	0.043608	Skin
16155	tns2	0.0955886	0.602777	0.155908	0.394167	32	0.737528	0.588254	Skin
16156	tns3	-0.129412	0.480239	-0.0634103	0.730261	32	0.6385	0.850908	Skin
16157	tns4	0.611032	0.00020346	0.618034	0.00016373	32	0.00368557	0.00275627	Skin
16158	tob1	0.294854	0.101372	0.316426	0.0776625	32	0.223263	0.199224	Skin
16159	tob2	0.120956	0.509615	0.0903338	0.622944	32	0.66361	0.774774	Skin
16160	toe1	-0.209927	0.248833	-0.238034	0.189554	32	0.411877	0.364923	Skin
16161	tollip	0.254781	0.159349	0.265849	0.141386	32	0.303999	0.300094	Skin
16162	tom1	0.268016	0.138049	0.209743	0.249258	32	0.276164	0.439259	Skin
16163	tom1l2	-0.252575	0.163117	-0.257662	0.154523	32	0.309046	0.318057	Skin
16164	tomm20	0.168015	0.358	0.229088	0.207233	32	0.526777	0.386965	Skin
16165	tomm22	-0.0716915	0.696599	-0.0622647	0.734958	32	0.810469	0.853413	Skin
16166	tomm34	0.277575	0.124016	0.295699	0.100351	32	0.257312	0.23772	Skin
16167	tomm40	-0.356987	0.0448867	-0.365382	0.0397451	32	0.12722	0.125125	Skin
16168	tomm5	-0.0349266	0.849488	-0.0439678	0.811153	32	0.913558	0.900566	Skin
16169	tomm7	0.504046	0.00326762	0.514147	0.00261027	32	0.0216935	0.0185169	Skin
16170	tomm70	-0.0996328	0.587448	-0.070161	0.70278	32	0.725844	0.831767	Skin
16171	tonsl	-0.479414	0.00549771	-0.608202	0.00022181	32	0.0307908	0.0033208	Skin
16172	top1	0.128309	0.48402	0.0937556	0.60978	32	0.642078	0.765845	Skin
16173	top2b	-0.273898	0.129283	-0.2812	0.11898	32	0.264607	0.267775	Skin
16174	top3a	-0.223898	0.217994	-0.271251	0.133176	32	0.376595	0.288621	Skin
16175	top3b	0.0253678	0.890387	0.168309	0.357148	32	0.938864	0.5524	Skin
16176	topbp1	-0.356619	0.0451235	-0.503924	0.00327641	32	0.1277	0.021735	Skin
16177	topors	0.267648	0.138611	0.17934	0.326037	32	0.277028	0.521573	Skin
16178	tor4a	0.479046	0.005539	0.415827	0.0179329	32	0.0309713	0.0718576	Skin
16179	tox	-0.430884	0.0138176	-0.380221	0.031822	32	0.0574008	0.106899	Skin
16180	tox2	-0.459929	0.00808517	-0.522304	0.00216636	32	0.0399511	0.0162092	Skin
16181	tox3	-0.513973	0.00262058	-0.445663	0.0105789	32	0.018888	0.0491859	Skin
16182	tox4	-0.140074	0.444489	-0.106694	0.561104	32	0.606887	0.729991	Skin
16183	tp53	-0.0941181	0.608393	-0.049059	0.789747	32	0.741637	0.888056	Skin
16184	tp53bp1	-0.362134	0.0416748	-0.318307	0.0758181	32	0.121255	0.196083	Skin
16185	tp53bp2	-0.0514708	0.779659	-0.0470844	0.798032	32	0.8678	0.892112	Skin
16186	tp53i11	-0.30809	0.0862556	-0.272853	0.13081	32	0.199921	0.284757	Skin
16187	tp53i3	0.402208	0.0224867	0.20888	0.251257	32	0.0798914	0.44159	Skin
16188	tp53inp1	0.082721	0.652641	0.117102	0.523294	32	0.777164	0.699336	Skin
16189	tp53rk	-0.149265	0.414866	-0.10672	0.561007	32	0.579597	0.729976	Skin
16190	tp63	0.476473	0.00583554	0.373628	0.0351665	32	0.032073	0.114679	Skin
16191	tp73	0.649268	5.81165e-05	0.543677	0.00129965	32	0.00172651	0.0113617	Skin
16192	tpbg	-0.369119	0.0376138	-0.295068	0.101113	32	0.113	0.238928	Skin
16193	tpcn1	-0.368384	0.0380256	-0.248469	0.170297	32	0.113857	0.340014	Skin
16194	tpcn2	0.590444	0.00037453	0.565923	0.00073581	32	0.00538531	0.00773957	Skin
16195	tpd52	0.308825	0.0854696	0.297419	0.098296	32	0.198638	0.23402	Skin
16196	tpd52l1	-0.697797	9.02526e-06	-0.677933	2.01656e-05	32	0.00061178	0.00074312	Skin
16197	tpd52l2	0.361031	0.042347	0.31904	0.0751087	32	0.122502	0.194986	Skin
16198	tpgs1	-0.332722	0.0627883	-0.333646	0.062017	32	0.160633	0.170427	Skin
16199	tpgs2	-0.137501	0.452984	-0.164308	0.368858	32	0.613484	0.564135	Skin
16200	tpi1	0.480149	0.00541592	0.330136	0.0649864	32	0.0305531	0.17615	Skin
16201	tpk1	0.173898	0.34117	0.122688	0.503528	32	0.510366	0.682911	Skin
16202	tpm1	-0.374266	0.0348309	-0.11409	0.534107	32	0.107262	0.70808	Skin
16203	tpm4	0.618753	0.00016007	0.573474	0.00060104	32	0.00317201	0.00671919	Skin
16204	tpmt	0.604414	0.00024868	0.567627	0.00070327	32	0.00423104	0.00749099	Skin
16205	tpp1	0.221324	0.223469	0.153869	0.400455	32	0.383455	0.594006	Skin
16206	tpp2	-0.118015	0.520037	-0.182367	0.3178	32	0.672568	0.51368	Skin
16207	tppp	-0.49412	0.00404829	-0.473419	0.0062049	32	0.0248841	0.0341354	Skin
16208	tppp3	0.404414	0.0216903	0.361983	0.0417662	32	0.0780852	0.129624	Skin
16209	tpr	-0.320957	0.0732776	-0.35411	0.0467661	32	0.179228	0.140003	Skin
16210	tpra1	-0.110662	0.546541	-0.135327	0.460225	32	0.693406	0.647202	Skin
16211	tprg1l	-0.0716915	0.696599	0.0320879	0.861598	32	0.810469	0.928736	Skin
16212	tprkb	-0.410296	0.0196798	-0.505012	0.00319914	32	0.0731921	0.0213614	Skin
16213	tprn	-0.0312501	0.865179	-0.0697785	0.704327	32	0.923167	0.832919	Skin
16214	tpst1	0.0110295	0.952226	-0.0018187	0.992118	32	0.974533	0.996493	Skin
16215	tpt1	0.472796	0.00628266	0.439108	0.0119262	32	0.0336744	0.0537102	Skin
16216	tpx2	-0.47684	0.00579237	-0.621694	0.00014585	32	0.0319178	0.00256379	Skin
16217	tra2b	-0.0176471	0.92363	-0.0056897	0.975345	32	0.958474	0.987435	Skin
16218	trabd	0.331619	0.0637185	0.314986	0.0790974	32	0.162163	0.201605	Skin
16219	trabd2a	0.113603	0.535864	0.17292	0.343933	32	0.685101	0.539762	Skin
16220	tradd	-0.0750003	0.683302	-0.061272	0.739036	32	0.800066	0.85609	Skin
16221	traf2	0.115074	0.530563	0.0103878	0.955002	32	0.680718	0.977509	Skin
16222	traf3	0.0202207	0.912532	0.00341917	0.985182	32	0.952979	0.993026	Skin
16223	traf3ip1	-0.236398	0.192705	-0.19003	0.297535	32	0.345594	0.491727	Skin
16224	traf3ip2	0.541546	0.00136964	0.535284	0.00159477	32	0.0123463	0.0129891	Skin
16225	traf3ip3	0.521693	0.00219714	0.366792	0.0389296	32	0.0168454	0.12333	Skin
16226	traf4	0.0224266	0.903032	0.0171013	0.925985	32	0.947169	0.963141	Skin
16227	traf6	-0.132354	0.470231	-0.100791	0.58309	32	0.629506	0.746261	Skin
16228	traf7	0.0547796	0.765875	0.0876029	0.633534	32	0.858668	0.782843	Skin
16229	traip	-0.403311	0.0220855	-0.625057	0.00013097	32	0.0789588	0.00238008	Skin
16230	tram1	-0.370222	0.0370029	-0.380984	0.031452	32	0.111754	0.105983	Skin
16231	tram2	-0.534561	0.00162274	-0.675801	2.19035e-05	32	0.013709	0.00076514	Skin
16232	trap1	-0.0437502	0.812071	-0.0339386	0.853699	32	0.889731	0.924524	Skin
16233	trappc1	0.22206	0.221895	0.246621	0.173603	32	0.38156	0.344144	Skin
16234	trappc10	-0.0393384	0.830734	-0.0532896	0.772074	32	0.901105	0.876782	Skin
16235	trappc11	-0.270957	0.133613	-0.234882	0.195659	32	0.270105	0.372097	Skin
16236	trappc12	-0.19081	0.29552	-0.230919	0.203526	32	0.46368	0.381979	Skin
16237	trappc13	-0.0750003	0.683302	-0.0786637	0.668688	32	0.800066	0.807703	Skin
16238	trappc2	0.257354	0.155034	0.212628	0.242658	32	0.298264	0.43133	Skin
16239	trappc2l	-0.0319854	0.862036	-0.0994412	0.588171	32	0.92085	0.749553	Skin
16240	trappc3	0.355516	0.0458399	0.33462	0.0612122	32	0.129193	0.168922	Skin
16241	trappc4	0.0661768	0.718957	0.0905629	0.62206	32	0.824575	0.774153	Skin
16242	trappc5	0.250001	0.167592	0.319334	0.0748255	32	0.314595	0.19431	Skin
16243	trappc6b	0.00808827	0.964957	0.101757	0.579467	32	0.980979	0.743239	Skin
16244	trappc8	-0.0797798	0.664259	-0.10263	0.576198	32	0.785686	0.741384	Skin
16245	trappc9	0.00955886	0.95859	0.0688122	0.708242	32	0.977765	0.835742	Skin
16246	trdmt1	0.195589	0.283359	0.248067	0.171013	32	0.449972	0.341067	Skin
16247	triap1	0.136765	0.455427	0.135377	0.46006	32	0.615816	0.647079	Skin
16248	trib2	-0.630517	0.00010969	-0.618732	0.00016017	32	0.00248186	0.00272245	Skin
16249	tril	-0.533826	0.00165161	-0.587666	0.00040541	32	0.0138774	0.00508686	Skin
16250	trim13	0.576841	0.00054832	0.539233	0.00144934	32	0.00684676	0.0121687	Skin
16251	trim2	0.373531	0.0352179	0.384509	0.0297891	32	0.108142	0.102345	Skin
16252	trim23	0.146324	0.424222	0.107246	0.559066	32	0.5881	0.728772	Skin
16253	trim32	-0.231619	0.202121	-0.284645	0.114338	32	0.35734	0.260242	Skin
16254	trim33	0.268751	0.13693	0.256714	0.1561	32	0.2746	0.320069	Skin
16255	trim36	-0.341913	0.0554443	-0.307913	0.0864448	32	0.147386	0.213883	Skin
16256	trim37	0.0279413	0.879344	0.0180995	0.921678	32	0.931937	0.960656	Skin
16257	trim44	-0.163971	0.369853	-0.162008	0.375691	32	0.537139	0.569993	Skin
16258	trim45	-0.0654415	0.721956	-0.0475728	0.795981	32	0.826295	0.891046	Skin
16259	trim55	0.413972	0.0185036	0.389429	0.0275883	32	0.070224	0.097077	Skin
16260	trim59	0.366913	0.0388602	0.41203	0.0191177	32	0.115365	0.0748289	Skin
16261	trim65	-0.0661768	0.718957	-0.0214862	0.90708	32	0.824575	0.953809	Skin
16262	trim71	0.362134	0.0416748	0.373227	0.0353791	32	0.121255	0.115112	Skin
16263	trim8	0.291178	0.105906	0.260776	0.149426	32	0.230398	0.31085	Skin
16264	trim9	-0.590811	0.00037061	-0.538976	0.00145845	32	0.00535139	0.0121944	Skin
16265	triobp	0.351104	0.0487967	0.429729	0.0141024	32	0.134769	0.0604972	Skin
16266	trip10	-0.0227942	0.90145	-0.105504	0.565507	32	0.946265	0.733652	Skin
16267	trip11	-0.488973	0.00451281	-0.45794	0.00839958	32	0.0269067	0.0419905	Skin
16268	trip12	0.140074	0.444489	0.174167	0.340412	32	0.606887	0.536382	Skin
16269	trip4	-0.252575	0.163117	-0.318631	0.0755043	32	0.309046	0.195686	Skin
16270	triqk	-0.506252	0.00311301	-0.543264	0.00131299	32	0.0210683	0.0114379	Skin
16271	trit1	-0.495223	0.00395429	-0.481707	0.00524611	32	0.0244559	0.0304395	Skin
16272	trmo	0.230148	0.205081	0.320442	0.0737667	32	0.361153	0.19232	Skin
16273	trmt1	0.131251	0.473971	0.17641	0.334132	32	0.632876	0.529564	Skin
16274	trmt10a	-0.0500002	0.785806	-0.0102656	0.955531	32	0.871972	0.977857	Skin
16275	trmt10b	0.202207	0.26706	0.188599	0.301255	32	0.432205	0.4951	Skin
16276	trmt10c	-0.0900739	0.623949	-0.0589002	0.748808	32	0.754249	0.862548	Skin
16277	trmt11	0.170957	0.349524	0.148693	0.416677	32	0.518729	0.608868	Skin
16278	trmt112	-0.0356619	0.846356	-0.0251255	0.891428	32	0.91197	0.944651	Skin
16279	trmt12	-0.0628679	0.732483	-0.0657231	0.720807	32	0.833708	0.844732	Skin
16280	trmt13	0.325737	0.0688635	0.402361	0.0224306	32	0.171276	0.0841186	Skin
16281	trmt2a	-0.240075	0.185673	-0.255407	0.158292	32	0.337483	0.323399	Skin
16282	trmt2b	0.0591914	0.747606	0.0312224	0.865298	32	0.844728	0.930246	Skin
16283	trmt5	-0.250369	0.166948	-0.33433	0.0614507	32	0.313902	0.169525	Skin
16284	trmt6	-0.087868	0.632502	-0.0465558	0.800254	32	0.761195	0.893752	Skin
16285	trmt61a	0.0768386	0.675954	0.121858	0.506439	32	0.794841	0.685602	Skin
16286	trmt61b	0.493017	0.0041442	0.486136	0.00478791	32	0.0253097	0.0285171	Skin
16287	trnaa-agc	0.193222	0.324554	0.0904263	0.647229	28	0.493813	0.792028	Skin
16288	trnaf-gaa	0.0516307	0.790249	0.0518197	0.789499	29	0.875448	0.887974	Skin
16289	trnag-ucc	0.20956	0.249682	-0.0004036	0.998251	32	0.412722	0.998718	Skin
16290	trnah-gug	0.0622917	0.739212	-0.0044108	0.981212	31	0.83913	0.990625	Skin
16291	trnar-ccu	0.0461121	0.805433	0.0915855	0.624132	31	0.885324	0.775601	Skin
16292	trnat-agu	0.349634	0.0498154	0.34657	0.0519922	32	0.136676	0.150167	Skin
16293	trnat-cgu	0.145589	0.42658	0.13675	0.455479	32	0.589788	0.643167	Skin
16294	trnat-ugu	-0.143081	0.45068	-0.127803	0.500928	30	0.611528	0.680857	Skin
16295	trnau1ap	-0.237869	0.18987	-0.236389	0.192722	32	0.342127	0.368738	Skin
16296	trnt1	-0.21103	0.246299	-0.105266	0.566389	32	0.408751	0.734349	Skin
16297	trove2	-0.456987	0.00855378	-0.473555	0.00618806	32	0.041463	0.0340872	Skin
16298	trpc1	-0.161765	0.376415	-0.0957859	0.602025	32	0.543526	0.759786	Skin
16299	trpc4ap	-0.297795	0.097851	-0.257793	0.154306	32	0.217755	0.31788	Skin
16300	trpm5	-0.075368	0.68183	0.067497	0.713583	32	0.798781	0.839607	Skin
16301	trpm7	0.226104	0.213375	0.137047	0.45449	32	0.370714	0.642398	Skin
16302	trps1	-0.24081	0.184289	-0.203571	0.263778	32	0.336183	0.454631	Skin
16303	trpt1	0.345957	0.0524363	0.377987	0.032925	32	0.141817	0.109273	Skin
16304	trpv4	0.37831	0.0327634	0.363076	0.0411076	32	0.102936	0.128162	Skin
16305	trrap	0.325737	0.0688635	0.288136	0.109771	32	0.171276	0.252609	Skin
16306	trub2	0.276104	0.126104	0.261329	0.148535	32	0.259937	0.30965	Skin
16307	tsc2	-0.271692	0.132521	-0.190406	0.296563	32	0.268819	0.490833	Skin
16308	tsc22d1	0.584194	0.00044715	0.357507	0.0445535	32	0.00602385	0.13542	Skin
16309	tsc22d2	0.231986	0.201385	0.032671	0.859108	32	0.356425	0.927231	Skin
16310	tsen15	-0.388237	0.0281087	-0.424673	0.0154075	32	0.0927653	0.0644916	Skin
16311	tsen2	-0.0356619	0.846356	-0.0891244	0.627625	32	0.91197	0.778302	Skin
16312	tsen34	0.394855	0.0253172	0.381296	0.031302	32	0.0864419	0.105804	Skin
16313	tsen54	0.284192	0.114939	0.242519	0.181099	32	0.243356	0.354234	Skin
16314	tsfm	-0.0536767	0.770462	0.0774438	0.673542	32	0.861324	0.81116	Skin
16315	tsg101	0.171692	0.347424	0.2404	0.18506	32	0.516825	0.359431	Skin
16316	tshz1	-0.207722	0.253954	-0.164205	0.369163	32	0.417602	0.564355	Skin
16317	tshz2	-0.605517	0.00024057	-0.656021	4.57436e-05	32	0.00415099	0.00120029	Skin
16318	tshz3	0.413237	0.018734	0.383286	0.0303578	32	0.0708624	0.10359	Skin
16319	tsku	-0.450737	0.00962644	-0.462621	0.00767553	32	0.0447696	0.0394801	Skin
16320	tsn	-0.339707	0.0571416	-0.287252	0.110914	32	0.150539	0.254689	Skin
16321	tsnax	-0.381987	0.0309715	-0.363346	0.0409462	32	0.0992225	0.127869	Skin
16322	tspan12	-0.0047794	0.979288	0.00742445	0.967831	32	0.988022	0.984077	Skin
16323	tspan13	0.458458	0.00831667	0.409068	0.0200862	32	0.0407531	0.0773648	Skin
16324	tspan14	0.42684	0.0148362	0.416467	0.0177393	32	0.0604272	0.0714071	Skin
16325	tspan15	0.322428	0.0718967	0.329809	0.0652687	32	0.176812	0.176551	Skin
16326	tspan16	-0.0485296	0.791966	-0.0149642	0.935214	32	0.876474	0.967125	Skin
16327	tspan3	0.144486	0.430129	0.126762	0.489352	32	0.593064	0.671091	Skin
16328	tspan31	0.380149	0.0318572	0.391999	0.0264924	32	0.101131	0.0946876	Skin
16329	tspan33	0.390443	0.0271516	0.39942	0.0235274	32	0.0907816	0.0869525	Skin
16330	tspan4	0.458458	0.00831667	0.423621	0.0156911	32	0.0407531	0.0653586	Skin
16331	tspan9	-0.535296	0.0015943	-0.544615	0.00126987	32	0.0135627	0.0111527	Skin
16332	tspo	0.513238	0.00266436	0.502399	0.00338735	32	0.0191069	0.0223064	Skin
16333	tsr1	-0.156986	0.390863	-0.140037	0.44461	32	0.557741	0.634289	Skin
16334	tsr2	0.0448531	0.80742	-0.0475539	0.79606	32	0.886284	0.891046	Skin
16335	tsr3	0.0205883	0.910948	0.0116401	0.949585	32	0.952023	0.974312	Skin
16336	tssc1	-0.37831	0.0327634	-0.382455	0.0307491	32	0.102936	0.104491	Skin
16337	tssc4	0.255148	0.158728	0.177831	0.330189	32	0.303219	0.525558	Skin
16338	tsta3	-0.0415443	0.82139	-0.0820762	0.655181	32	0.895747	0.79742	Skin
16339	tstd2	-0.313604	0.0804935	-0.329224	0.0657759	32	0.191183	0.177614	Skin
16340	tstd3	0.0882357	0.631074	0.0780777	0.671018	32	0.760226	0.809315	Skin
16341	ttbk1	0.0632356	0.730977	0.123137	0.501956	32	0.832603	0.681754	Skin
16342	ttbk2	-0.358457	0.0439495	-0.359229	0.043464	32	0.125711	0.133047	Skin
16343	ttc13	-0.0643385	0.726462	-0.121222	0.508679	32	0.829784	0.687115	Skin
16344	ttc14	0.00257354	0.988847	-0.0241393	0.895666	32	0.993733	0.947002	Skin
16345	ttc17	0.0584561	0.750642	-0.0371772	0.83991	32	0.84687	0.91647	Skin
16346	ttc19	0.0716915	0.696599	0.0577487	0.753566	32	0.810469	0.865489	Skin
16347	ttc21b	-0.302943	0.091914	-0.378137	0.0328501	32	0.208648	0.109193	Skin
16348	ttc22	0.281987	0.117908	0.173404	0.342565	32	0.248165	0.538671	Skin
16349	ttc26	-0.647062	6.27649e-05	-0.599166	0.00029068	32	0.00181106	0.00400435	Skin
16350	ttc27	-0.398164	0.0240093	-0.526233	0.00197704	32	0.0834099	0.0151897	Skin
16351	ttc28	-0.553311	0.00102079	-0.58551	0.0004309	32	0.010138	0.00531457	Skin
16352	ttc3	-0.172427	0.345332	-0.168024	0.357976	32	0.514788	0.553439	Skin
16353	ttc32	-0.282722	0.116912	-0.324486	0.0699976	32	0.246464	0.185456	Skin
16354	ttc33	0.0327207	0.858896	0.0713693	0.697899	32	0.918874	0.828375	Skin
16355	ttc34	0.107721	0.557318	-0.0824626	0.653659	32	0.702383	0.796419	Skin
16356	ttc36	-0.481987	0.00521598	-0.376426	0.0337141	32	0.0297494	0.111221	Skin
16357	ttc37	-0.0422796	0.818281	-0.122389	0.504575	32	0.894298	0.683948	Skin
16358	ttc38	-0.268751	0.13693	-0.25896	0.152383	32	0.2746	0.315172	Skin
16359	ttc39a	0.375369	0.0342568	0.337975	0.0585028	32	0.106106	0.163528	Skin
16360	ttc39c	0.248898	0.169537	0.210899	0.246599	32	0.317234	0.436067	Skin
16361	ttc4	-0.0757356	0.680359	-0.0371008	0.840235	32	0.79755	0.916699	Skin
16362	ttc5	-0.208824	0.251385	-0.317755	0.0763555	32	0.414775	0.197055	Skin
16363	ttc7b	-0.0485296	0.791966	0.0127586	0.944747	32	0.876474	0.972236	Skin
16364	ttc8	-0.55662	0.00093795	-0.613104	0.00019089	32	0.00962861	0.00303335	Skin
16365	ttc9c	-0.381252	0.0313233	-0.435813	0.0126561	32	0.0999001	0.0560616	Skin
16366	ttf1	0.221692	0.222681	0.060436	0.742476	32	0.382334	0.85835	Skin
16367	ttf2	-0.505884	0.00313833	-0.550038	0.00110898	32	0.0211642	0.0101195	Skin
16368	tti1	0.17978	0.32483	0.231675	0.202007	32	0.493836	0.380241	Skin
16369	tti2	0.150001	0.412545	0.185827	0.308546	32	0.577772	0.503736	Skin
16370	ttk	-0.467649	0.00695753	-0.625689	0.00012834	32	0.0359276	0.00234464	Skin
16371	ttl	-0.51912	0.00233114	-0.446708	0.0103765	32	0.0175576	0.0485628	Skin
16372	ttll1	0.0720591	0.695117	-0.0298837	0.871024	32	0.809406	0.934013	Skin
16373	ttll11	-0.260663	0.149609	-0.282295	0.117489	32	0.290908	0.265461	Skin
16374	ttll12	-0.319854	0.0743267	-0.42605	0.0150424	32	0.180733	0.0633516	Skin
16375	ttll4	-0.12978	0.478982	-0.133798	0.465357	32	0.637474	0.650617	Skin
16376	ttll5	-0.0750003	0.683302	0.0153039	0.933746	32	0.800066	0.966791	Skin
16377	ttpal	-0.119118	0.516117	-0.121568	0.507461	32	0.669271	0.686411	Skin
16378	ttr	-0.473899	0.00614555	-0.441933	0.011329	32	0.0331162	0.0516057	Skin
16379	ttyh1	0.119853	0.513511	0.0833145	0.650306	32	0.667209	0.794034	Skin
16380	ttyh2	-0.650738	5.51917e-05	-0.661927	3.69206e-05	32	0.00167755	0.00105515	Skin
16381	ttyh3	-0.331251	0.064031	-0.198368	0.276439	32	0.162595	0.468737	Skin
16382	tuba4a	-0.027206	0.882497	-0.0221653	0.904157	32	0.933714	0.952191	Skin
16383	tubd1	-0.25956	0.151402	-0.260105	0.150515	32	0.293225	0.31225	Skin
16384	tube1	-0.31434	0.0797482	-0.500325	0.00354346	32	0.189994	0.0229975	Skin
16385	tubg1	-0.24706	0.172813	-0.21603	0.235026	32	0.321078	0.422164	Skin
16386	tubgcp2	-0.314707	0.0793775	-0.412992	0.0188115	32	0.189428	0.0741095	Skin
16387	tubgcp3	-0.308457	0.0858619	-0.327354	0.0674175	32	0.199252	0.180637	Skin
16388	tubgcp4	0.343384	0.0543351	0.338616	0.0579966	32	0.145319	0.162508	Skin
16389	tubgcp5	-0.0338237	0.85419	0.0192175	0.916856	32	0.91671	0.957996	Skin
16390	tubgcp6	-0.216177	0.234697	-0.19228	0.291746	32	0.395921	0.485211	Skin
16391	tufm	-0.133089	0.467746	-0.14337	0.433736	32	0.627162	0.62473	Skin
16392	tuft1	0.0007353	0.996813	-0.0154703	0.933027	32	0.997923	0.966641	Skin
16393	tulp1	0.20956	0.249682	0.171088	0.349149	32	0.412722	0.544672	Skin
16394	tulp3	-0.239707	0.186368	-0.274714	0.1281	32	0.338171	0.280767	Skin
16395	tulp4	-0.134927	0.461565	-0.145117	0.428097	32	0.621116	0.618912	Skin
16396	tusc2	0.516179	0.00249293	0.506605	0.00308884	32	0.0184108	0.0207813	Skin
16397	tusc5	-0.189339	0.299328	-0.128367	0.483821	32	0.467635	0.666503	Skin
16398	tut1	0.605885	0.00023792	0.637256	8.77251e-05	32	0.00411359	0.00182302	Skin
16399	twf1	0.384928	0.0295961	0.378329	0.0327539	32	0.0963155	0.109022	Skin
16400	twist1	-0.348899	0.0503311	-0.263177	0.14558	32	0.137539	0.305579	Skin
16401	twist2	-0.42684	0.0148362	-0.332347	0.0631036	32	0.0604272	0.172304	Skin
16402	twistnb	0.272795	0.130895	0.083958	0.647779	32	0.266596	0.79225	Skin
16403	twsg1	0.456987	0.00855378	0.391197	0.0268307	32	0.041463	0.0954953	Skin
16404	txlna	0.469487	0.00670974	0.47807	0.00564989	32	0.0351367	0.0320104	Skin
16405	txn	0.295222	0.100926	0.267987	0.138094	32	0.222598	0.295527	Skin
16406	txn2	-0.0547796	0.765875	0.0277396	0.880209	32	0.858668	0.938778	Skin
16407	txndc11	-0.0977945	0.594394	-0.0780439	0.671153	32	0.73099	0.809343	Skin
16408	txndc12	-0.302575	0.0923287	-0.396212	0.0247738	32	0.209339	0.0902474	Skin
16409	txndc15	-0.262869	0.14607	-0.201566	0.268612	32	0.28634	0.46011	Skin
16410	txndc16	-0.411031	0.0194398	-0.455003	0.00888272	32	0.0726313	0.0435029	Skin
16411	txndc17	0.0654415	0.721956	0.00148638	0.993558	32	0.826295	0.997002	Skin
16412	txndc5	-0.344854	0.0532435	-0.508818	0.00294115	32	0.143274	0.0201205	Skin
16413	txndc9	-0.211398	0.245457	-0.162258	0.374943	32	0.407751	0.569466	Skin
16414	txnip	0.651106	5.44814e-05	0.196489	0.281106	32	0.00166783	0.473648	Skin
16415	txnl1	-0.121692	0.507025	-0.134161	0.464134	32	0.661752	0.64981	Skin
16416	txnl4a	-0.0349266	0.849488	-0.111115	0.544891	32	0.913558	0.718086	Skin
16417	txnl4b	-0.115442	0.529242	-0.0846484	0.645071	32	0.679431	0.79075	Skin
16418	tyk2	0.524635	0.00205224	0.362844	0.0412466	32	0.0161253	0.128434	Skin
16419	tyms	-0.269119	0.136373	-0.378465	0.0326865	32	0.273966	0.108883	Skin
16420	tyr	-0.584194	0.00044715	-0.671896	2.54416e-05	32	0.00602385	0.000837	Skin
16421	tyro3	0.019853	0.914116	-0.0699425	0.703664	32	0.953409	0.832351	Skin
16422	tyrobp	0.276104	0.126104	0.326417	0.0682526	32	0.259937	0.182142	Skin
16423	tysnd1	0.160295	0.380827	0.178513	0.328308	32	0.547767	0.523638	Skin
16424	tyw1	-0.245957	0.174801	-0.244953	0.176623	32	0.32389	0.347799	Skin
16425	tyw3	0.0610297	0.740033	0.147068	0.421845	32	0.839503	0.613479	Skin
16426	tyw5	-0.250001	0.167592	-0.230425	0.204522	32	0.314595	0.383327	Skin
16427	u2af2	-0.265075	0.142592	-0.281484	0.118592	32	0.282178	0.267218	Skin
16428	u2surp	0.243016	0.180179	0.0256802	0.889045	32	0.331055	0.943426	Skin
16429	uaca	0.374266	0.0348309	0.304363	0.0903248	32	0.107262	0.220829	Skin
16430	uap1	-0.263972	0.144324	-0.363218	0.0410222	32	0.284451	0.12806	Skin
16431	uap1l1	0.143383	0.433695	0.181684	0.319646	32	0.59644	0.515307	Skin
16432	uba1	-0.114706	0.531886	-0.14579	0.425933	32	0.681903	0.617168	Skin
16433	uba2	-0.33456	0.0612616	-0.336281	0.0598593	32	0.157886	0.166263	Skin
16434	uba3	0.164707	0.367681	0.163271	0.371929	32	0.535304	0.566969	Skin
16435	uba5	-0.164707	0.367681	-0.169826	0.352768	32	0.535304	0.547816	Skin
16436	uba52	0.560297	0.00085288	0.476977	0.00577634	32	0.00908852	0.0325541	Skin
16437	uba6	-0.245589	0.175467	-0.246145	0.17446	32	0.324807	0.345242	Skin
16438	ubac1	0.195589	0.283359	0.215974	0.235149	32	0.449972	0.42229	Skin
16439	ubac2	0.428311	0.0144588	0.422277	0.0160602	32	0.0593427	0.0664423	Skin
16440	ubald1	0.116545	0.525287	0.0294444	0.872904	32	0.676541	0.935264	Skin
16441	ubald2	0.286766	0.111547	0.124875	0.49589	32	0.238538	0.677122	Skin
16442	ubap1	0.23603	0.193418	0.233142	0.199085	32	0.346364	0.376626	Skin
16443	ubap2	-0.641915	7.49333e-05	-0.621387	0.00014727	32	0.00198451	0.00257493	Skin
16444	ubap2l	-0.0687503	0.708493	-0.114447	0.532819	32	0.817901	0.707031	Skin
16445	ubash3b	-0.429781	0.0140894	-0.375226	0.0343308	32	0.0582608	0.112582	Skin
16446	ubb	0.533091	0.00168094	0.437659	0.0122427	32	0.0140961	0.0547175	Skin
16447	ube2a	0.22831	0.208823	0.188122	0.302502	32	0.36522	0.496621	Skin
16448	ube2b	-0.258089	0.153816	-0.231412	0.202534	32	0.296389	0.381107	Skin
16449	ube2c	-0.282722	0.116912	-0.491315	0.00429604	32	0.246464	0.0264355	Skin
16450	ube2d1	0.20956	0.249682	0.23434	0.196721	32	0.412722	0.373377	Skin
16451	ube2d2	0.548164	0.00116243	0.359826	0.0430917	32	0.0110869	0.132275	Skin
16452	ube2d3	-0.0110295	0.952226	0.184172	0.312952	32	0.974533	0.508644	Skin
16453	ube2f	-0.566914	0.00071672	-0.526169	0.00197998	32	0.00809727	0.0151941	Skin
16454	ube2g1	0.121692	0.507025	0.14179	0.438875	32	0.661752	0.629512	Skin
16455	ube2g2	0.206986	0.255677	0.226126	0.213328	32	0.419385	0.394678	Skin
16456	ube2h	-0.407722	0.0205396	-0.39818	0.0240031	32	0.0752105	0.0883284	Skin
16457	ube2i	-0.0474267	0.796595	-0.0640684	0.727566	32	0.879203	0.849043	Skin
16458	ube2j1	-0.382722	0.0306228	-0.382783	0.0305941	32	0.0985121	0.104137	Skin
16459	ube2j2	0.219854	0.226639	0.159401	0.383521	32	0.386913	0.577819	Skin
16460	ube2m	-0.124633	0.496734	-0.0834568	0.649747	32	0.652458	0.793521	Skin
16461	ube2n	-0.250369	0.166948	-0.192838	0.290319	32	0.313902	0.483827	Skin
16462	ube2o	-0.0077206	0.966549	-0.0281805	0.878319	32	0.981663	0.938008	Skin
16463	ube2ql1	-0.330884	0.0643446	-0.251935	0.164222	32	0.163246	0.331941	Skin
16464	ube2r2	-0.0419119	0.819835	-0.0324089	0.860228	32	0.894966	0.92797	Skin
16465	ube2s	-0.555885	0.00095583	-0.555774	0.00095856	32	0.00975355	0.00918	Skin
16466	ube2t	-0.376472	0.0336905	-0.515685	0.002521	32	0.104884	0.0181223	Skin
16467	ube2v2	0.358825	0.0437176	0.350756	0.0490366	32	0.125278	0.144422	Skin
16468	ube2w	0.413605	0.0186185	0.461355	0.00786581	32	0.0705348	0.0401527	Skin
16469	ube2z	-0.415811	0.0179377	-0.382786	0.0305927	32	0.0686406	0.104137	Skin
16470	ube3a	-0.36434	0.040356	-0.342562	0.0549531	32	0.118508	0.156333	Skin
16471	ube3b	-0.210663	0.247141	-0.304285	0.0904119	32	0.409712	0.22093	Skin
16472	ube3c	0.0566179	0.758247	0.0426182	0.81685	32	0.853084	0.904364	Skin
16473	ube3d	-0.0658091	0.720456	-0.065064	0.723497	32	0.825352	0.846607	Skin
16474	ube4a	0.0705885	0.701051	0.117754	0.520967	32	0.814041	0.697477	Skin
16475	ube4b	-0.0286766	0.876193	0.00095197	0.995874	32	0.930329	0.998205	Skin
16476	ubfd1	-0.403311	0.0220855	-0.352731	0.0476895	32	0.0789588	0.141861	Skin
16477	ubiad1	-0.0643385	0.726462	-0.0231858	0.899766	32	0.829784	0.949683	Skin
16478	ubl3	0.488237	0.00458277	0.449934	0.00977222	32	0.027191	0.0464724	Skin
16479	ubl4a	0.348163	0.050851	0.315045	0.0790385	32	0.138561	0.201573	Skin
16480	ubl5	-0.0323531	0.860466	-0.110775	0.546129	32	0.919747	0.718769	Skin
16481	ubl7	-0.336031	0.0600613	-0.280073	0.120529	32	0.156064	0.270087	Skin
16482	ublcp1	-0.333457	0.062174	-0.405336	0.0213643	32	0.159564	0.0810195	Skin
16483	ubn2	-0.113236	0.537193	-0.183625	0.314415	32	0.686286	0.510132	Skin
16484	ubox5	0.511399	0.00277662	0.154039	0.399929	32	0.0195831	0.59339	Skin
16485	ubqln4	-0.136765	0.455427	-0.0700874	0.703078	32	0.615816	0.832004	Skin
16486	ubr1	-0.107721	0.557318	-0.0925744	0.614311	32	0.702383	0.768992	Skin
16487	ubr2	-0.109559	0.550571	-0.188867	0.300556	32	0.697069	0.49461	Skin
16488	ubr3	0.113603	0.535864	0.0921633	0.615891	32	0.685101	0.769785	Skin
16489	ubr4	0.0253678	0.890387	-0.0538708	0.769654	32	0.938864	0.875671	Skin
16490	ubr5	-0.0761033	0.67889	-0.199481	0.273699	32	0.796483	0.465623	Skin
16491	ubr7	-0.328678	0.066252	-0.52426	0.00207022	32	0.166846	0.0156823	Skin
16492	ubtd1	-0.0779415	0.67156	-0.0855887	0.64139	32	0.79098	0.788444	Skin
16493	ubtd2	-0.498164	0.00371276	-0.454061	0.00904273	32	0.023533	0.0440384	Skin
16494	ubtf	0.235295	0.19485	0.238151	0.189329	32	0.348198	0.364695	Skin
16495	ubxn1	-0.14228	0.437277	-0.189552	0.298775	32	0.599869	0.492954	Skin
16496	ubxn2a	0.286398	0.112027	0.284582	0.114421	32	0.239325	0.26026	Skin
16497	ubxn4	-0.0529414	0.773524	-0.0578888	0.752986	32	0.86356	0.864881	Skin
16498	ubxn6	-0.5739	0.00059413	-0.535936	0.00156994	32	0.00721831	0.0128419	Skin
16499	ubxn7	0.0496326	0.787345	0.0693482	0.70607	32	0.872943	0.834158	Skin
16500	uchl3	-0.232354	0.200652	-0.339915	0.0569799	32	0.35559	0.16054	Skin
16501	uchl5	-0.633826	9.83587e-05	-0.669756	2.75908e-05	32	0.00231747	0.00088758	Skin
16502	uck1	0.213604	0.240451	0.199411	0.27387	32	0.402015	0.465733	Skin
16503	uckl1	0.404781	0.0215599	0.48997	0.00441936	32	0.077796	0.0270113	Skin
16504	ucma	-0.550738	0.00108959	-0.709734	5.39529e-06	32	0.0106053	0.00033556	Skin
16505	ucp1	0.279781	0.120934	0.211512	0.245196	32	0.253036	0.434441	Skin
16506	ufc1	0.429414	0.014181	0.424751	0.0153863	32	0.0584979	0.0644348	Skin
16507	ufd1l	-0.252207	0.163751	-0.165776	0.364535	32	0.309904	0.55988	Skin
16508	ufl1	-0.313972	0.0801202	-0.382777	0.0305972	32	0.190615	0.104137	Skin
16509	ufm1	0.284928	0.113962	0.167771	0.358709	32	0.241826	0.554044	Skin
16510	ufsp1	-0.0970592	0.597183	-0.152196	0.40566	32	0.732994	0.599384	Skin
16511	ufsp2	-0.337134	0.0591734	-0.44555	0.010601	32	0.154462	0.049262	Skin
16512	ugcg	-0.520958	0.00223473	-0.409975	0.0197855	32	0.017057	0.0766258	Skin
16513	ugdh	-0.261766	0.147832	-0.341611	0.0556745	32	0.288635	0.15769	Skin
16514	uggt1	-0.220589	0.22505	-0.314015	0.0800764	32	0.385279	0.203279	Skin
16515	uggt2	-0.386766	0.028762	-0.588159	0.00039977	32	0.0943744	0.00503975	Skin
16516	ugt8	0.0584561	0.750642	0.136986	0.454694	32	0.84687	0.642492	Skin
16517	uhmk1	-0.314707	0.0793775	-0.370092	0.0370743	32	0.189428	0.119158	Skin
16518	uhrf1	-0.325737	0.0688635	-0.540725	0.00139748	32	0.171276	0.0119061	Skin
16519	uhrf1bp1	-0.144854	0.428944	-0.19677	0.280406	32	0.592147	0.472795	Skin
16520	uhrf1bp1l	-0.45662	0.00861394	-0.430317	0.0139568	32	0.04166	0.0600531	Skin
16521	uhrf2	-0.601105	0.00027448	-0.46294	0.00762815	32	0.00445688	0.0392955	Skin
16522	uimc1	0.225001	0.215676	0.192417	0.291394	32	0.373686	0.484963	Skin
16523	ulk1	-0.360663	0.042573	-0.339818	0.0570556	32	0.122885	0.160644	Skin
16524	ulk2	-0.60037	0.00028052	-0.455317	0.00883004	32	0.00451216	0.0433682	Skin
16525	ulk3	0.202942	0.265288	0.173793	0.341466	32	0.430396	0.537399	Skin
16526	ulk4	-0.195221	0.284283	-0.197438	0.278743	32	0.45102	0.471342	Skin
16527	umad1	0.120956	0.509615	0.20701	0.255621	32	0.66361	0.445472	Skin
16528	umps	-0.298898	0.0965549	-0.338491	0.0580947	32	0.216053	0.162684	Skin
16529	unc13a	0.250736	0.166305	0.260952	0.149142	32	0.313038	0.310499	Skin
16530	unc13b	0.411031	0.0194398	0.228232	0.208983	32	0.0726313	0.388829	Skin
16531	unc13d	0.530517	0.00178718	0.484226	0.00498106	32	0.014741	0.0293402	Skin
16532	unc45a	-0.23603	0.193418	-0.177115	0.332174	32	0.346364	0.527636	Skin
16533	unc50	-0.168015	0.358	-0.098079	0.593317	32	0.526777	0.753341	Skin
16534	unc5a	-0.318384	0.0757437	-0.239806	0.186181	32	0.183188	0.360787	Skin
16535	unc5b	-0.0886033	0.629646	0.00353488	0.984681	32	0.759095	0.992876	Skin
16536	unc93a	0.257354	0.155034	0.15411	0.399709	32	0.298264	0.593227	Skin
16537	unc93b1	0.595591	0.00032279	0.581614	0.00048058	32	0.0049012	0.0057138	Skin
16538	ung	-0.277207	0.124536	-0.181111	0.321203	32	0.257951	0.516452	Skin
16539	unk	0.338237	0.0582958	0.33235	0.0631007	32	0.152919	0.172304	Skin
16540	unkl	0.195221	0.284283	0.182249	0.318119	32	0.45102	0.513766	Skin
16541	upf1	0.418384	0.0171697	0.487144	0.00468854	32	0.0666877	0.0280721	Skin
16542	upf2	-0.0312501	0.865179	-0.0436577	0.812461	32	0.923167	0.901316	Skin
16543	upf3b	0.0400737	0.827617	-0.0309465	0.866477	32	0.898636	0.930928	Skin
16544	upp1	0.340443	0.0565714	0.201392	0.269033	32	0.149474	0.460345	Skin
16545	uprt	0.053309	0.771992	0.132216	0.470695	32	0.862358	0.655237	Skin
16546	urb1	-0.268751	0.13693	-0.246945	0.173019	32	0.2746	0.343344	Skin
16547	urb2	-0.0735297	0.6892	-0.0094477	0.959071	32	0.80482	0.979402	Skin
16548	uri1	-0.382722	0.0306228	-0.321993	0.0723024	32	0.0985121	0.189602	Skin
16549	urm1	-0.060662	0.741546	-0.103213	0.574023	32	0.840326	0.739751	Skin
16550	urod	-0.0261031	0.88723	-0.0122254	0.947053	32	0.936575	0.97291	Skin
16551	uros	0.0977945	0.594394	0.0638047	0.728646	32	0.73099	0.849838	Skin
16552	usb1	0.0386031	0.833853	0.0291181	0.874302	32	0.90357	0.936118	Skin
16553	use1	-0.333825	0.0618687	-0.349089	0.0501974	32	0.158947	0.147054	Skin
16554	usf1	-0.320222	0.0739757	-0.310949	0.0832294	32	0.180264	0.208648	Skin
16555	usf3	0.0448531	0.80742	0.017199	0.925564	32	0.886284	0.963141	Skin
16556	ush1g	-0.316545	0.0775442	-0.319668	0.074505	32	0.186407	0.193772	Skin
16557	ushbp1	-0.472061	0.0063755	-0.371969	0.0360515	32	0.0339801	0.116635	Skin
16558	usmg5	0.35184	0.0482937	0.345733	0.0526	32	0.133964	0.15152	Skin
16559	uso1	-0.253678	0.161225	-0.303375	0.0914282	32	0.306414	0.222539	Skin
16560	usp1	0.132721	0.468988	0.109266	0.551645	32	0.628481	0.722659	Skin
16561	usp10	-0.140442	0.443283	-0.109376	0.551244	32	0.605869	0.722389	Skin
16562	usp12	0.46287	0.00763855	0.454653	0.00894196	32	0.0384902	0.0437043	Skin
16563	usp13	-0.0720591	0.695117	-0.0203861	0.911819	32	0.809406	0.956037	Skin
16564	usp14	-0.192648	0.290805	-0.244843	0.176824	32	0.45847	0.348025	Skin
16565	usp15	0.0514708	0.779659	0.0531305	0.772736	32	0.8678	0.877041	Skin
16566	usp16	-0.227207	0.21109	-0.327082	0.067659	32	0.368056	0.180983	Skin
16567	usp19	-0.0238972	0.896707	-0.0639552	0.72803	32	0.942676	0.849467	Skin
16568	usp20	0.402575	0.0223523	0.450624	0.00964683	32	0.0796459	0.0460428	Skin
16569	usp24	0.0290442	0.874618	-0.0909594	0.620529	32	0.929581	0.773015	Skin
16570	usp25	-0.0404414	0.826059	-0.0201106	0.913006	32	0.897573	0.956588	Skin
16571	usp3	0.153309	0.402191	0.184941	0.3109	32	0.568493	0.506417	Skin
16572	usp30	-0.0691179	0.707003	-0.025975	0.88778	32	0.817175	0.942677	Skin
16573	usp31	0.291178	0.105906	0.285554	0.113135	32	0.230398	0.258261	Skin
16574	usp32	0.239339	0.187065	0.242647	0.180862	32	0.339075	0.353893	Skin
16575	usp33	0.32684	0.0678749	0.37187	0.0361049	32	0.169682	0.116719	Skin
16576	usp34	0.0246325	0.893546	-0.0917673	0.617415	32	0.940685	0.77099	Skin
16577	usp36	0.283457	0.115923	0.0980315	0.593497	32	0.2448	0.753371	Skin
16578	usp37	-0.241177	0.183599	-0.308834	0.08546	32	0.335176	0.212277	Skin
16579	usp38	0.0727944	0.692157	0.132296	0.470427	32	0.807114	0.655074	Skin
16580	usp39	-0.027206	0.882497	0.00788531	0.965835	32	0.933714	0.982925	Skin
16581	usp4	-0.0268384	0.884074	0.0798853	0.663841	32	0.934399	0.80434	Skin
16582	usp40	-0.285295	0.113476	-0.215421	0.23638	32	0.241154	0.42381	Skin
16583	usp42	0.178677	0.327856	0.0877572	0.632933	32	0.497154	0.782214	Skin
16584	usp43	0.295957	0.10004	0.257727	0.154415	32	0.221158	0.317951	Skin
16585	usp44	0.37831	0.0327634	0.331111	0.0641509	32	0.102936	0.17455	Skin
16586	usp45	-0.0459561	0.802776	-0.0219784	0.904961	32	0.883116	0.952468	Skin
16587	usp46	-0.0845592	0.64542	-0.108459	0.554606	32	0.771632	0.725289	Skin
16588	usp47	-0.105515	0.565464	-0.123461	0.500821	32	0.708364	0.680857	Skin
16589	usp48	-0.443752	0.0109578	-0.456223	0.0086793	32	0.0486816	0.0429669	Skin
16590	usp49	-0.386399	0.0289273	-0.403811	0.0219054	32	0.094862	0.0826024	Skin
16591	usp5	-0.138236	0.450548	-0.180874	0.321846	32	0.611396	0.516951	Skin
16592	usp6nl	0.0658091	0.720456	0.108425	0.554731	32	0.825352	0.72529	Skin
16593	usp7	-0.0422796	0.818281	0.0120989	0.9476	32	0.894298	0.973174	Skin
16594	usp8	0.283457	0.115923	0.214833	0.237691	32	0.2448	0.42529	Skin
16595	uspl1	-0.0235295	0.898288	-0.120706	0.510496	32	0.943873	0.688427	Skin
16596	ust	-0.550738	0.00108959	-0.605728	0.00023905	32	0.0106053	0.00350852	Skin
16597	utp11	-0.0584561	0.750642	-0.0922958	0.615382	32	0.84687	0.769371	Skin
16598	utp15	-0.0139706	0.939507	0.0538241	0.769848	32	0.968012	0.875671	Skin
16599	utp18	-0.0011029	0.99522	0.0517417	0.778527	32	0.997088	0.881241	Skin
16600	utp20	0.378678	0.0325805	0.389683	0.0274784	32	0.102607	0.0968606	Skin
16601	utp23	0.0400737	0.827617	0.0794568	0.66554	32	0.898636	0.805302	Skin
16602	utp3	-0.294487	0.101818	-0.292666	0.104052	32	0.223901	0.243482	Skin
16603	utp4	-0.0636032	0.729471	0.0340784	0.853103	32	0.831941	0.9244	Skin
16604	utp6	-0.335296	0.0606591	-0.349794	0.0497039	32	0.156997	0.146009	Skin
16605	utrn	-0.583458	0.00045646	-0.520918	0.00223678	32	0.00611555	0.0165693	Skin
16606	uvrag	-0.456252	0.00867446	-0.456222	0.0086795	32	0.0418816	0.0429669	Skin
16607	uvssa	-0.485664	0.00483502	-0.436569	0.0124852	32	0.0282172	0.0555976	Skin
16608	uxs1	-0.657723	4.30236e-05	-0.607828	0.00022435	32	0.00146986	0.0033441	Skin
16609	uxt	-0.210295	0.247986	-0.252167	0.16382	32	0.410913	0.331333	Skin
16610	vac14	-0.176471	0.333961	-0.16405	0.369619	32	0.503195	0.56488	Skin
16611	vamp3	-0.115442	0.529242	-0.023098	0.900144	32	0.679431	0.949683	Skin
16612	vamp4	-0.0536767	0.770462	-0.0147976	0.935934	32	0.861324	0.967422	Skin
16613	vamp7	0.00147059	0.993627	0.0223465	0.903377	32	0.996193	0.951621	Skin
16614	vamp8	0.488605	0.00454767	0.485881	0.00481327	32	0.0270297	0.0286183	Skin
16615	vangl1	0.383825	0.0301059	0.343506	0.054244	32	0.0974917	0.15493	Skin
16616	vangl2	0.666915	3.06977e-05	0.613959	0.00018591	32	0.00124852	0.00297346	Skin
16617	vapa	0.0231619	0.899869	0.0779567	0.671499	32	0.94507	0.809667	Skin
16618	vapb	0.377208	0.0333171	0.388486	0.0279992	32	0.104178	0.0980286	Skin
16619	vars2	-0.482355	0.00517676	-0.496361	0.00385927	32	0.0296544	0.0245527	Skin
16620	vash2	-0.158824	0.385268	-0.152259	0.405462	32	0.552203	0.599144	Skin
16621	vasn	-0.288972	0.108699	-0.326445	0.0682273	32	0.234621	0.182114	Skin
16622	vat1	-0.337502	0.0588797	-0.406981	0.020793	32	0.154001	0.0793261	Skin
16623	vav1	0.590076	0.00037849	0.50174	0.00343633	32	0.00541494	0.0225074	Skin
16624	vav2	0.0518385	0.778124	0.082312	0.654252	32	0.866826	0.796831	Skin
16625	vav3	0.362869	0.0412314	0.219038	0.228411	32	0.120314	0.413932	Skin
16626	vbp1	-0.0790445	0.667176	-0.155465	0.395528	32	0.787827	0.589198	Skin
16627	vcam1	0.212869	0.242112	0.118625	0.517868	32	0.40412	0.695021	Skin
16628	vcl	0.061765	0.73701	0.137728	0.452229	32	0.837019	0.640545	Skin
16629	vcpip1	0.0375002	0.838538	0.0535836	0.770849	32	0.906748	0.87613	Skin
16630	vcpkmt	-0.019853	0.914116	0.0400585	0.827681	32	0.953409	0.910892	Skin
16631	vdac1	-0.21728	0.23226	-0.151523	0.407764	32	0.393559	0.601281	Skin
16632	vdac3	-0.0705885	0.701051	-0.065912	0.720036	32	0.814041	0.844119	Skin
16633	vegfa	0.102574	0.576409	0.0581696	0.751826	32	0.716662	0.864032	Skin
16634	vegfc	-0.43787	0.0121962	-0.422651	0.0159568	32	0.0524775	0.0661671	Skin
16635	ventx	-0.645591	6.60464e-05	-0.623283	0.00013864	32	0.00184649	0.00248508	Skin
16636	veph1	-0.511399	0.00277662	-0.457704	0.00843754	32	0.0195831	0.0420941	Skin
16637	vezf1	-0.288972	0.108699	-0.289175	0.108439	32	0.234621	0.250555	Skin
16638	vezt	-0.333457	0.062174	-0.327397	0.0673795	32	0.159564	0.180579	Skin
16639	vgll1	0.306251	0.088245	0.269398	0.135952	32	0.202798	0.292684	Skin
16640	vgll3	-0.303678	0.0910888	-0.237998	0.189623	32	0.207436	0.365014	Skin
16641	vgll4	0.150368	0.411387	0.0615232	0.738003	32	0.576671	0.855387	Skin
16642	vill	-0.237869	0.18987	-0.294752	0.101496	32	0.342127	0.239569	Skin
16643	vim	-0.455884	0.00873534	-0.421738	0.0162101	32	0.0421041	0.0669166	Skin
16644	vimp	0.048162	0.793508	0.117698	0.521168	32	0.877612	0.697477	Skin
16645	vipas39	-0.177574	0.3309	-0.177746	0.330424	32	0.500038	0.525716	Skin
16646	vit	-0.566914	0.00071672	-0.716343	4.01339e-06	32	0.00809727	0.00028467	Skin
16647	vkorc1l1	-0.116177	0.526604	-0.0596138	0.745864	32	0.677215	0.860752	Skin
16648	vldlr	0.402943	0.0222186	0.403416	0.0220476	32	0.0792852	0.0830088	Skin
16649	vma21	0.0415443	0.82139	0.0729823	0.691401	32	0.895747	0.824123	Skin
16650	vmo1	0.334193	0.0615646	0.161582	0.376963	32	0.158404	0.571264	Skin
16651	vmp1	0.555517	0.00096488	0.497787	0.00374302	32	0.0098166	0.0239638	Skin
16652	vprbp	0.497796	0.00374224	0.493425	0.00410849	32	0.0236671	0.0255949	Skin
16653	vps11	-0.0970592	0.597183	-0.053596	0.770798	32	0.732994	0.87613	Skin
16654	vps13a	-0.0849268	0.64398	-0.0422437	0.818433	32	0.770773	0.905354	Skin
16655	vps13b	-0.0128677	0.944275	-0.0487128	0.791199	32	0.970116	0.888635	Skin
16656	vps13c	0.165074	0.366598	0.170939	0.349575	32	0.534183	0.545088	Skin
16657	vps13d	0.179045	0.326846	0.0983764	0.592192	32	0.49615	0.752553	Skin
16658	vps16	0.645223	6.68904e-05	0.579085	0.00051548	32	0.0018519	0.00598849	Skin
16659	vps18	-0.0860298	0.639666	-0.0980574	0.593399	32	0.767168	0.753341	Skin
16660	vps25	0.122795	0.503154	0.123218	0.50167	32	0.658157	0.681582	Skin
16661	vps26a	-0.374634	0.0346387	-0.315551	0.0785319	32	0.106863	0.200761	Skin
16662	vps26b	-0.166545	0.362284	-0.109748	0.54988	32	0.530749	0.721708	Skin
16663	vps28	0.0694856	0.705513	0.11215	0.541128	32	0.816392	0.714808	Skin
16664	vps29	0.115809	0.527922	0.185317	0.309901	32	0.678246	0.505223	Skin
16665	vps33a	-0.213972	0.239623	-0.169155	0.354703	32	0.400945	0.549922	Skin
16666	vps33b	-0.0183824	0.920457	-0.018298	0.920821	32	0.957276	0.960168	Skin
16667	vps35	-0.0183824	0.920457	0.0122753	0.946837	32	0.957276	0.972812	Skin
16668	vps36	-0.206986	0.255677	-0.185605	0.309134	32	0.419385	0.504393	Skin
16669	vps37a	-0.285295	0.113476	-0.262269	0.147026	32	0.241154	0.307592	Skin
16670	vps37b	0.377943	0.0329472	0.243835	0.17867	32	0.103286	0.350687	Skin
16671	vps37d	0.0191177	0.917286	0.0722927	0.694176	32	0.955432	0.826038	Skin
16672	vps39	-0.377207	0.0333171	-0.414054	0.0184782	32	0.104178	0.0733715	Skin
16673	vps41	-0.375002	0.0344474	-0.344864	0.0532364	32	0.106484	0.152812	Skin
16674	vps45	-0.371325	0.0364	-0.245984	0.174752	32	0.1105	0.34554	Skin
16675	vps4a	-0.0897063	0.625371	-0.0830928	0.651178	32	0.755381	0.79453	Skin
16676	vps4b	0.345222	0.0529734	0.268594	0.13717	32	0.142795	0.294289	Skin
16677	vps50	-0.145589	0.42658	-0.231066	0.203229	32	0.589788	0.381616	Skin
16678	vps51	-0.138603	0.449333	-0.102889	0.575231	32	0.610475	0.740809	Skin
16679	vps52	-0.112868	0.538524	-0.150579	0.410725	32	0.687215	0.603758	Skin
16680	vps53	-0.387869	0.0282709	-0.333002	0.0625541	32	0.0931745	0.171493	Skin
16681	vps54	0	1	-0.051875	0.777971	32	1	0.88084	Skin
16682	vps72	0.101839	0.57916	0.0506973	0.78289	32	0.719088	0.883752	Skin
16683	vps8	0.0172795	0.925216	0.00063789	0.997235	32	0.959304	0.998521	Skin
16684	vps9d1	0.0246325	0.893546	0.0970907	0.597063	32	0.940685	0.755932	Skin
16685	vrk1	-0.390075	0.0273092	-0.429399	0.0141847	32	0.0911303	0.0607237	Skin
16686	vrk3	-0.0047794	0.979288	0.0435123	0.813075	32	0.988022	0.901586	Skin
16687	vsig10	0.342649	0.0548875	0.360447	0.0427066	32	0.146407	0.131498	Skin
16688	vstm4	-0.43309	0.0132871	-0.57389	0.00059429	32	0.0558355	0.00665944	Skin
16689	vstm5	0.17353	0.342208	0.196019	0.282281	32	0.511515	0.474925	Skin
16690	vta1	-0.29706	0.0987223	-0.306555	0.0879138	32	0.219152	0.216545	Skin
16691	vti1a	0.0823533	0.654089	0.0263711	0.886079	32	0.778237	0.941587	Skin
16692	vti1b	0.311031	0.0831444	0.225945	0.213706	32	0.195253	0.39525	Skin
16693	vwa1	-0.251104	0.165664	-0.15133	0.408368	32	0.312451	0.601721	Skin
16694	vwa2	-0.598243	0.00037845	-0.689671	1.77249e-05	31	0.00541494	0.00067887	Skin
16695	vwa5a	0.351104	0.0487967	0.378272	0.0327827	32	0.134769	0.109064	Skin
16696	vwa8	-0.334928	0.0609598	-0.46775	0.00694369	32	0.157441	0.0368714	Skin
16697	vwa9	-0.0897063	0.625371	-0.14894	0.415896	32	0.755381	0.608309	Skin
16698	vwde	-0.524267	0.00206988	-0.519215	0.00232605	32	0.0161969	0.0170751	Skin
16699	vwf	-0.256986	0.155645	-0.34933	0.0500281	32	0.299069	0.146684	Skin
16700	wac	0.284928	0.113962	0.396277	0.0247481	32	0.241826	0.0901762	Skin
16701	wapl	0.00110295	0.99522	-0.0220696	0.904569	32	0.997088	0.952279	Skin
16702	wars	-0.135662	0.459104	-0.0715614	0.697124	32	0.619073	0.82771	Skin
16703	wars2	0.296325	0.0995995	0.254652	0.159566	32	0.220412	0.325135	Skin
16704	was	0.7489	8.21159e-07	0.578048	0.00053043	32	0.00018703	0.0061135	Skin
16705	wasf1	-0.655885	4.59662e-05	-0.648324	6.00653e-05	32	0.00150999	0.00144716	Skin
16706	wasf2	-0.0029412	0.987254	-0.0120705	0.947723	32	0.992716	0.973189	Skin
16707	wasf3	-0.56912	0.0006758	-0.585959	0.00042547	32	0.00789067	0.00527042	Skin
16708	wbp1	-0.111397	0.543863	-0.0952914	0.60391	32	0.691651	0.761338	Skin
16709	wbp11	-0.388972	0.0277867	-0.345061	0.0530918	32	0.0921475	0.152602	Skin
16710	wbp1l	-0.125368	0.494178	-0.110829	0.545932	32	0.650401	0.718573	Skin
16711	wbp2	0.384928	0.0295961	0.394108	0.0256205	32	0.0963155	0.0923404	Skin
16712	wbp2nl	0.575002	0.00057657	0.56281	0.00079871	32	0.0070754	0.00815843	Skin
16713	wbp4	0.0411767	0.822946	-0.0360676	0.844629	32	0.896071	0.919148	Skin
16714	wbscr16	-0.180883	0.321821	-0.201545	0.268663	32	0.49044	0.46011	Skin
16715	wbscr17	0.0312501	0.865179	-0.0472464	0.797352	32	0.923167	0.891756	Skin
16716	wbscr22	-0.17353	0.342208	-0.0982478	0.592679	32	0.511515	0.752903	Skin
16717	wbscr27	0.163971	0.369853	0.135651	0.459143	32	0.537139	0.646319	Skin
16718	wdfy1	0.559929	0.00086107	0.521244	0.00222004	32	0.00913023	0.0164667	Skin
16719	wdfy2	0.196324	0.281518	0.197883	0.277638	32	0.44813	0.470217	Skin
16720	wdfy3	0.181618	0.319824	0.107698	0.557404	32	0.488487	0.727393	Skin
16721	wdfy4	0.0477943	0.795051	-0.0110228	0.952255	32	0.878465	0.976024	Skin
16722	wdhd1	-0.307354	0.0870472	-0.573944	0.00059341	32	0.201019	0.00665944	Skin
16723	wdpcp	-0.305148	0.0894553	-0.389599	0.0275146	32	0.204836	0.0969389	Skin
16724	wdr1	0.107721	0.557318	0.189339	0.299327	32	0.702383	0.493496	Skin
16725	wdr11	0.0202207	0.912532	0.0412293	0.822723	32	0.952979	0.907866	Skin
16726	wdr12	-0.0150736	0.934741	0.0607439	0.741209	32	0.964963	0.85764	Skin
16727	wdr13	0.0966916	0.598579	0.166036	0.363772	32	0.734022	0.559127	Skin
16728	wdr17	0.468384	0.0068575	0.410374	0.0196541	32	0.035594	0.0762678	Skin
16729	wdr18	-0.0150736	0.934741	-0.0727303	0.692415	32	0.964963	0.825044	Skin
16730	wdr19	-0.710297	5.2626e-06	-0.725597	2.61514e-06	32	0.00047066	0.00022448	Skin
16731	wdr20	0.0338237	0.85419	0.0373232	0.83929	32	0.91671	0.91603	Skin
16732	wdr24	-0.352943	0.0475468	-0.353288	0.047315	32	0.132603	0.141095	Skin
16733	wdr25	0.0113971	0.950636	-0.039946	0.828158	32	0.973722	0.910941	Skin
16734	wdr26	-0.522061	0.00217856	-0.548305	0.00115834	32	0.0167254	0.0104196	Skin
16735	wdr27	-0.6489	5.88691e-05	-0.681953	1.72227e-05	32	0.00173679	0.00066561	Skin
16736	wdr3	0.0676473	0.712972	-0.0131524	0.943044	32	0.82052	0.971187	Skin
16737	wdr31	-0.219119	0.228236	-0.245491	0.175645	32	0.388939	0.346502	Skin
16738	wdr33	-0.398531	0.0238674	-0.483137	0.00509415	32	0.08312	0.029778	Skin
16739	wdr34	0.247795	0.171497	0.185795	0.30863	32	0.319572	0.503825	Skin
16740	wdr35	-0.478679	0.00558056	-0.551848	0.00105943	32	0.031112	0.00983543	Skin
16741	wdr36	-0.190442	0.296469	-0.237896	0.189819	32	0.464571	0.365202	Skin
16742	wdr37	0.0477943	0.795051	0.0486485	0.791468	32	0.878465	0.888704	Skin
16743	wdr4	0.054412	0.767403	0.0558674	0.761359	32	0.859423	0.870459	Skin
16744	wdr41	-0.250736	0.166305	-0.24946	0.168544	32	0.313038	0.338038	Skin
16745	wdr43	0.100368	0.58468	0.238784	0.188121	32	0.723889	0.363105	Skin
16746	wdr44	-0.0779415	0.67156	-0.111011	0.545271	32	0.79098	0.718364	Skin
16747	wdr45	-0.14706	0.421872	-0.189954	0.297732	32	0.585745	0.491884	Skin
16748	wdr45b	0.241913	0.182226	0.141161	0.440926	32	0.333346	0.631337	Skin
16749	wdr46	0.165074	0.366598	0.207142	0.255311	32	0.534183	0.44525	Skin
16750	wdr47	-0.386766	0.028762	-0.355516	0.0458397	32	0.0943744	0.137905	Skin
16751	wdr48	0.17353	0.342208	0.242161	0.181763	32	0.511515	0.355086	Skin
16752	wdr5	-0.216545	0.233883	-0.200647	0.270845	32	0.395094	0.462426	Skin
16753	wdr53	0.0382355	0.835414	-0.0634467	0.730112	32	0.90463	0.850793	Skin
16754	wdr54	-0.381252	0.0313233	-0.420437	0.0165768	32	0.0999001	0.0679868	Skin
16755	wdr55	-0.18603	0.308008	-0.124289	0.497934	32	0.477051	0.678867	Skin
16756	wdr59	-0.202574	0.266173	-0.172544	0.345	32	0.431505	0.540505	Skin
16757	wdr6	0.0900739	0.623949	0.0145764	0.93689	32	0.754249	0.967883	Skin
16758	wdr60	-0.542649	0.00133301	-0.469425	0.00671798	32	0.0121572	0.0359513	Skin
16759	wdr61	0.0775739	0.673024	0.0285994	0.876524	32	0.792267	0.93717	Skin
16760	wdr7	0.207354	0.254815	0.232601	0.20016	32	0.418573	0.377721	Skin
16761	wdr70	0.456252	0.00867446	0.302242	0.0927049	32	0.0418816	0.224671	Skin
16762	wdr74	-0.32684	0.0678749	-0.235462	0.194525	32	0.169682	0.370815	Skin
16763	wdr75	-0.165809	0.364437	-0.113357	0.536754	32	0.53226	0.710597	Skin
16764	wdr77	-0.37059	0.036801	-0.3358	0.0602482	32	0.111325	0.167071	Skin
16765	wdr81	-0.230516	0.204338	-0.285357	0.113395	32	0.360254	0.258692	Skin
16766	wdr82	-0.0051471	0.977696	0.0715675	0.697099	32	0.987699	0.82771	Skin
16767	wdr83	-0.28456	0.11445	-0.343026	0.0546032	32	0.24259	0.155663	Skin
16768	wdr83os	0.385663	0.0292601	0.405062	0.0214606	32	0.0955681	0.0812419	Skin
16769	wdr89	0.131618	0.472723	0.160747	0.379466	32	0.631604	0.573936	Skin
16770	wdr90	-0.131618	0.472723	-0.146851	0.422537	32	0.631604	0.614061	Skin
16771	wdr91	-0.0330884	0.857327	0.0171417	0.925811	32	0.918518	0.963141	Skin
16772	wdr92	-0.243016	0.180179	-0.214956	0.237416	32	0.331055	0.42495	Skin
16773	wdsub1	-0.0775739	0.673024	-0.0971539	0.596824	32	0.792267	0.755767	Skin
16774	wdtc1	0.182721	0.316844	0.125118	0.495049	32	0.485455	0.676351	Skin
16775	wdyhv1	-0.238604	0.188464	-0.220869	0.224448	32	0.340599	0.408614	Skin
16776	wee1	-0.410664	0.0195595	-0.580646	0.00049369	32	0.0729351	0.00581203	Skin
16777	wee2	-0.413972	0.0185036	-0.46992	0.00665256	32	0.070224	0.0357355	Skin
16778	wfdc1	-0.498532	0.00368348	-0.66554	3.2311e-05	32	0.0233908	0.00097928	Skin
16779	wfikkn1	-0.173162	0.343247	-0.186527	0.306696	32	0.51253	0.50177	Skin
16780	wfs1	-0.218016	0.230645	-0.267757	0.138446	32	0.391793	0.295986	Skin
16781	whamm	0.267648	0.138611	0.0984915	0.591757	32	0.277028	0.75228	Skin
16782	whsc1l1	0.103309	0.573664	0.120713	0.510472	32	0.71481	0.688427	Skin
16783	wipf1	0.37684	0.0335034	0.210448	0.247634	32	0.104473	0.437603	Skin
16784	wipf2	0.285295	0.113476	0.25714	0.155389	32	0.241154	0.319224	Skin
16785	wipi1	-0.643385	7.12575e-05	-0.76004	4.5124e-07	32	0.00191086	7.88122e-05	Skin
16786	wipi2	-0.100736	0.583298	-0.125151	0.494934	32	0.722702	0.676351	Skin
16787	wisp1	-0.654415	4.84491e-05	-0.704893	6.66713e-06	32	0.00154983	0.00037218	Skin
16788	wisp2	-0.0569855	0.756724	-0.0683555	0.710095	32	0.851876	0.836979	Skin
16789	wls	-0.328678	0.066252	-0.307796	0.0865711	32	0.166846	0.21413	Skin
16790	wnk1	0.32059	0.073626	0.244272	0.177868	32	0.179643	0.349636	Skin
16791	wnk3	0.0139706	0.939507	-0.0373406	0.839216	32	0.968012	0.91603	Skin
16792	wnk4	-0.657356	4.35982e-05	-0.696239	9.63465e-06	32	0.00148356	0.00047429	Skin
16793	wnt10a	-0.507723	0.00301348	-0.466251	0.00715116	32	0.0206153	0.0375984	Skin
16794	wnt11	-0.412134	0.0190842	-0.411284	0.0193577	32	0.0717106	0.0754286	Skin
16795	wnt16	0.109559	0.550571	0.0637594	0.728831	32	0.697069	0.849888	Skin
16796	wnt3a	0.183457	0.314867	0.171653	0.347535	32	0.483553	0.542849	Skin
16797	wnt4	-0.218383	0.22984	-0.255437	0.15824	32	0.390853	0.323399	Skin
16798	wnt5a	-0.068015	0.711478	-0.0656169	0.72124	32	0.81974	0.844829	Skin
16799	wnt6	0.130148	0.477727	0.122253	0.505052	32	0.636348	0.684271	Skin
16800	wnt7a	0.294854	0.101372	0.31426	0.0798285	32	0.223263	0.202829	Skin
16801	wrap53	-0.081618	0.656989	-0.102269	0.577548	32	0.78022	0.742115	Skin
16802	wrap73	0.00404414	0.982474	0.0882051	0.631192	32	0.989892	0.780967	Skin
16803	wrb	-0.0047794	0.979288	-0.0023795	0.989688	32	0.988022	0.995488	Skin
16804	wrn	0.24228	0.181542	0.231361	0.202636	32	0.33245	0.381173	Skin
16805	wrnip1	-0.260663	0.149609	-0.371874	0.0361027	32	0.290908	0.116719	Skin
16806	wsb1	0.151839	0.406775	0.0668499	0.716215	32	0.572649	0.841198	Skin
16807	wsb2	0.0665444	0.717459	0.0831998	0.650757	32	0.823521	0.794301	Skin
16808	wscd2	0.152207	0.405626	0.249639	0.168229	32	0.571692	0.337522	Skin
16809	wtap	-0.0404414	0.826059	-0.139056	0.447838	32	0.897573	0.637061	Skin
16810	wtip	0.14228	0.437277	0.208169	0.252909	32	0.599869	0.443142	Skin
16811	wwc1	0.00220589	0.99044	0.0230627	0.900296	32	0.994574	0.949683	Skin
16812	wwc3	-0.564708	0.00075981	-0.491667	0.00426427	32	0.00843895	0.0263063	Skin
16813	wwox	0.155515	0.395372	0.217764	0.231196	32	0.562156	0.417473	Skin
16814	wwp1	0.0812503	0.658441	0.0484694	0.792219	32	0.781238	0.888905	Skin
16815	wwp2	-0.187501	0.304131	-0.112561	0.539636	32	0.472976	0.7133	Skin
16816	xab2	0.0216913	0.906198	0.0308124	0.86705	32	0.94944	0.931272	Skin
16817	xbp1	0.572061	0.00062445	0.567326	0.00070892	32	0.0075013	0.00752157	Skin
16818	xdh	-0.491179	0.00430841	-0.532983	0.00168525	32	0.0260149	0.0135153	Skin
16819	xiap	0.330148	0.0649756	0.353341	0.0472795	32	0.164431	0.14107	Skin
16820	xkr8	-0.34559	0.0527043	-0.313113	0.080995	32	0.142204	0.204834	Skin
16821	xkr9	-0.197795	0.277857	-0.195725	0.283019	32	0.444415	0.475794	Skin
16822	xkrx	0.320957	0.0732776	0.2612	0.148742	32	0.179228	0.30993	Skin
16823	xpa	-0.0919122	0.616858	-0.151743	0.407074	32	0.748591	0.600695	Skin
16824	xpc	-0.204045	0.262643	-0.198821	0.27532	32	0.427365	0.467265	Skin
16825	xpnpep1	-0.621694	0.00014585	-0.674089	2.33956e-05	32	0.0029765	0.0007961	Skin
16826	xpnpep2	-0.542282	0.00134513	-0.605969	0.00023732	32	0.0122351	0.00349778	Skin
16827	xpnpep3	-0.274633	0.128217	-0.279228	0.1217	32	0.263118	0.271786	Skin
16828	xpo5	-0.288972	0.108699	-0.295567	0.100509	32	0.234621	0.238029	Skin
16829	xpo6	0.562502	0.00080516	0.526183	0.00197937	32	0.00874368	0.0151941	Skin
16830	xpo7	-0.0669121	0.715962	-0.188086	0.302597	32	0.8223	0.496729	Skin
16831	xpot	0.0113971	0.950636	0.044089	0.810641	32	0.973722	0.900471	Skin
16832	xrcc1	-0.133089	0.467746	-0.169301	0.354281	32	0.627162	0.549567	Skin
16833	xrcc2	-0.381619	0.031147	-0.517893	0.00239751	32	0.0995049	0.0174347	Skin
16834	xrcc3	-0.231986	0.201385	-0.298189	0.0973871	32	0.356425	0.232701	Skin
16835	xrcc4	0.356619	0.0451235	0.414641	0.018296	32	0.1277	0.0728344	Skin
16836	xrcc5	-0.262501	0.146656	-0.346385	0.0521262	32	0.287126	0.150459	Skin
16837	xrcc6	-0.0669121	0.715962	-0.140378	0.443492	32	0.8223	0.633687	Skin
16838	xrn1	0.341913	0.0554443	0.234697	0.196021	32	0.147386	0.372481	Skin
16839	xrn2	-0.23603	0.193418	-0.228347	0.208747	32	0.346364	0.38866	Skin
16840	xrra1	0.423899	0.0156157	0.400421	0.0231491	32	0.0626758	0.0858702	Skin
16841	xxylt1	-0.329045	0.065931	-0.278936	0.122107	32	0.166357	0.272408	Skin
16842	xylb	0.284928	0.113962	0.212499	0.24295	32	0.241826	0.431543	Skin
16843	xylt1	-0.56912	0.0006758	-0.706897	6.11099e-06	32	0.00789067	0.00035749	Skin
16844	xylt2	0.102574	0.576409	0.103853	0.571636	32	0.716662	0.737793	Skin
16845	yae1d1	-0.287134	0.111068	-0.211156	0.24601	32	0.237782	0.435417	Skin
16846	yaf2	0.378678	0.0325805	0.317237	0.0768635	32	0.102607	0.197857	Skin
16847	yap1	-0.027206	0.882497	-0.0182289	0.921119	32	0.933714	0.96039	Skin
16848	yars	-0.102942	0.575036	-0.0902161	0.623399	32	0.715736	0.775199	Skin
16849	yars2	-0.0257354	0.888808	0.0856338	0.641214	32	0.937894	0.788284	Skin
16850	ybey	-0.0455884	0.804324	0.0158177	0.931527	32	0.884249	0.965907	Skin
16851	ybx1	0.666179	3.15514e-05	0.693063	1.09941e-05	32	0.00126814	0.00050304	Skin
16852	yeats2	0.0823533	0.654089	0.031775	0.862935	32	0.778237	0.929379	Skin
16853	yeats4	0.180515	0.322822	0.214806	0.237751	32	0.491571	0.425352	Skin
16854	yes1	0.175368	0.337039	0.181252	0.320819	32	0.506448	0.516176	Skin
16855	yif1a	-0.471326	0.00646952	-0.592352	0.00035455	32	0.0343099	0.00461969	Skin
16856	yif1b	-0.269854	0.135264	-0.162688	0.373661	32	0.272282	0.568307	Skin
16857	yipf1	-0.374266	0.0348309	-0.327075	0.0676651	32	0.107262	0.180983	Skin
16858	yipf2	0.255883	0.157489	0.111498	0.543497	32	0.301528	0.716912	Skin
16859	yipf3	-0.141545	0.439674	-0.162045	0.37558	32	0.602334	0.569947	Skin
16860	yipf4	0.5739	0.00059413	0.566694	0.00072093	32	0.00721831	0.0076301	Skin
16861	yipf5	-0.118383	0.518729	-0.130208	0.477521	32	0.671435	0.661155	Skin
16862	yipf6	-0.394855	0.0253172	-0.3667	0.0389824	32	0.0864419	0.12342	Skin
16863	yjefn3	-0.280884	0.119414	-0.255733	0.157742	32	0.250593	0.322661	Skin
16864	ykt6	0.0349266	0.849488	0.0508858	0.782103	32	0.913558	0.883272	Skin
16865	ylpm1	-0.140809	0.442078	-0.177001	0.332488	32	0.604658	0.528037	Skin
16866	yme1l1	-0.0823533	0.654089	-0.0096295	0.958284	32	0.778237	0.979149	Skin
16867	yod1	-0.385663	0.0292601	-0.423529	0.0157161	32	0.0955681	0.0654307	Skin
16868	ypel1	0.0187501	0.918872	-0.0556841	0.762119	32	0.9565	0.870833	Skin
16869	yrdc	0.193751	0.287998	0.149438	0.41432	32	0.455517	0.606826	Skin
16870	ythdc1	0.134927	0.461565	0.0288798	0.875323	32	0.621116	0.936677	Skin
16871	ythdc2	0.169854	0.352688	0.329423	0.0656028	32	0.521793	0.177286	Skin
16872	ythdf1	-0.105515	0.565464	-0.0454618	0.804857	32	0.708364	0.896723	Skin
16873	ythdf2	-0.054412	0.767403	0.0748323	0.683975	32	0.859423	0.818853	Skin
16874	ythdf3	0.0507355	0.782731	0.0493276	0.788622	32	0.869689	0.887434	Skin
16875	ywhaq	-0.157354	0.38974	-0.244053	0.17827	32	0.556697	0.350145	Skin
16876	zadh2	0.202942	0.265288	0.344673	0.0533774	32	0.430396	0.153088	Skin
16877	zbed4	0.452208	0.00936433	0.488148	0.00459131	32	0.0439213	0.027684	Skin
16878	zbtb1	-0.0275736	0.88092	-0.044461	0.809073	32	0.932855	0.899661	Skin
16879	zbtb10	0.0191177	0.917286	-0.0231307	0.900003	32	0.955432	0.949683	Skin
16880	zbtb11	0.38309	0.0304497	0.163445	0.371412	32	0.0981215	0.566469	Skin
16881	zbtb14	-0.218016	0.230645	-0.22244	0.221085	32	0.391793	0.403868	Skin
16882	zbtb16	0.383458	0.0302774	0.282502	0.117209	32	0.0978245	0.265017	Skin
16883	zbtb17	-0.0455884	0.804324	0.037345	0.839197	32	0.884249	0.91603	Skin
16884	zbtb18	0.174265	0.340134	0.0361675	0.844204	32	0.50962	0.91875	Skin
16885	zbtb2	0.266913	0.13974	0.247141	0.172669	32	0.278633	0.343207	Skin
16886	zbtb20	-0.0125001	0.945865	0.0280706	0.87879	32	0.97099	0.938335	Skin
16887	zbtb21	0.194486	0.286137	0.178866	0.327337	32	0.453287	0.522723	Skin
16888	zbtb24	-0.0323531	0.860466	-0.0767515	0.676302	32	0.919747	0.813457	Skin
16889	zbtb25	0.102942	0.575036	0.236121	0.193242	32	0.715736	0.369359	Skin
16890	zbtb32	0.455149	0.00885819	0.434856	0.0128748	32	0.042421	0.056756	Skin
16891	zbtb33	0.297795	0.097851	0.275438	0.127058	32	0.217755	0.279432	Skin
16892	zbtb34	0.128309	0.48402	0.0924288	0.614871	32	0.642078	0.769172	Skin
16893	zbtb37	0.147795	0.41953	0.107192	0.559268	32	0.583773	0.728883	Skin
16894	zbtb38	0.270589	0.134162	0.172893	0.344011	32	0.270861	0.539762	Skin
16895	zbtb39	-0.0963239	0.599977	-0.22406	0.217652	32	0.73505	0.399785	Skin
16896	zbtb40	-0.27206	0.131977	-0.317436	0.0766682	32	0.26797	0.197504	Skin
16897	zbtb41	-0.152206	0.405626	-0.167169	0.360463	32	0.571692	0.555675	Skin
16898	zbtb44	0.0871327	0.635364	0.0923315	0.615244	32	0.763725	0.769283	Skin
16899	zbtb47	-0.510664	0.00282266	-0.562107	0.00081353	32	0.0197853	0.00824245	Skin
16900	zbtb48	0.146324	0.424222	0.020093	0.913082	32	0.5881	0.956588	Skin
16901	zbtb49	0.280884	0.119414	0.30585	0.0886841	32	0.250593	0.217919	Skin
16902	zbtb7a	0.273531	0.129818	0.131341	0.473665	32	0.265161	0.658138	Skin
16903	zbtb7c	0.279781	0.120934	0.254909	0.159131	32	0.253036	0.324726	Skin
16904	zbtb8a	0.294119	0.102266	0.303596	0.0911802	32	0.224597	0.222189	Skin
16905	zbtb8b	0.273163	0.130356	0.186357	0.307143	32	0.265784	0.502309	Skin
16906	zbtb8os	0.360663	0.042573	0.356037	0.0455007	32	0.122885	0.137269	Skin
16907	zc2hc1a	0.123162	0.501867	-0.10867	0.553832	32	0.657027	0.724558	Skin
16908	zc3h10	0.0944857	0.606986	0.0168783	0.926948	32	0.74061	0.9635	Skin
16909	zc3h12a	0.454414	0.0089825	0.393474	0.0258799	32	0.0427407	0.0929914	Skin
16910	zc3h12b	0.213972	0.239623	0.229569	0.206255	32	0.400945	0.385644	Skin
16911	zc3h12d	0.475737	0.00592272	0.478242	0.00563022	32	0.0324061	0.0319201	Skin
16912	zc3h13	0.269854	0.135264	-0.0126168	0.94536	32	0.272282	0.972312	Skin
16913	zc3h14	0.147059	0.421872	0.0916928	0.617702	32	0.585745	0.771146	Skin
16914	zc3h15	-0.0698532	0.704025	0.0558478	0.76144	32	0.815277	0.870493	Skin
16915	zc3h18	-0.100736	0.583298	-0.19389	0.287646	32	0.722702	0.481187	Skin
16916	zc3h3	-0.274633	0.128217	-0.214228	0.239048	32	0.263118	0.426733	Skin
16917	zc3h7a	0.243383	0.1795	0.28635	0.11209	32	0.33027	0.256699	Skin
16918	zc3hc1	-0.306619	0.0878443	-0.23394	0.197509	32	0.202177	0.374414	Skin
16919	zc4h2	-0.363237	0.0410112	-0.299836	0.0954633	32	0.119835	0.229533	Skin
16920	zcchc10	-0.0058824	0.97451	0.0107206	0.953563	32	0.98588	0.976707	Skin
16921	zcchc14	-0.264707	0.143168	-0.294168	0.102206	32	0.282891	0.240645	Skin
16922	zcchc17	0.240442	0.18498	0.226634	0.212275	32	0.336977	0.393327	Skin
16923	zcchc24	-0.525002	0.00203472	-0.62278	0.00014089	32	0.0160467	0.0025163	Skin
16924	zcchc3	-0.254781	0.159349	-0.249236	0.168939	32	0.303999	0.338618	Skin
16925	zcchc4	0.0738974	0.687724	0.033508	0.855536	32	0.803811	0.925194	Skin
16926	zcchc7	0.311398	0.0827617	0.254263	0.160227	32	0.194837	0.325912	Skin
16927	zcchc8	-0.348163	0.050851	-0.232797	0.19977	32	0.138561	0.377319	Skin
16928	zcchc9	-0.0922798	0.615443	-0.1047	0.568489	32	0.747352	0.735788	Skin
16929	zcrb1	0.150736	0.410231	0.0473471	0.796929	32	0.57557	0.891437	Skin
16930	zdbf2	0.0702209	0.702538	0.0258071	0.888501	32	0.814438	0.943045	Skin
16931	zdhhc1	-0.152574	0.404479	-0.149347	0.414607	32	0.570782	0.606838	Skin
16932	zdhhc13	0.334928	0.0609598	0.301453	0.0936029	32	0.157441	0.226252	Skin
16933	zdhhc14	0.381987	0.0309715	0.355599	0.0457861	32	0.0992225	0.137794	Skin
16934	zdhhc15	0.120956	0.509615	0.132323	0.470336	32	0.66361	0.655003	Skin
16935	zdhhc16	0.0772062	0.674488	0.0727647	0.692276	32	0.793663	0.824937	Skin
16936	zdhhc17	0.493017	0.0041442	0.42198	0.0161426	32	0.0253097	0.0667025	Skin
16937	zdhhc18	0.142648	0.436081	0.235592	0.194271	32	0.598902	0.37066	Skin
16938	zdhhc2	0.168015	0.358	0.0632454	0.730936	32	0.526777	0.851115	Skin
16939	zdhhc21	0.216545	0.233883	0.174997	0.33808	32	0.395094	0.534037	Skin
16940	zdhhc23	0.235663	0.194133	0.145998	0.425266	32	0.347317	0.616515	Skin
16941	zdhhc24	0.209927	0.248833	0.197736	0.278004	32	0.411877	0.47051	Skin
16942	zdhhc3	-0.112501	0.539856	-0.101058	0.582086	32	0.68835	0.745366	Skin
16943	zdhhc4	-0.249266	0.168887	-0.104127	0.570619	32	0.316364	0.73706	Skin
16944	zdhhc5	0.109192	0.551917	0.21529	0.23667	32	0.698256	0.424047	Skin
16945	zdhhc6	0.0356619	0.846356	0.0811452	0.658856	32	0.91197	0.800183	Skin
16946	zdhhc7	0.30331	0.0915007	0.32196	0.0723339	32	0.208041	0.189629	Skin
16947	zdhhc8	-0.651473	5.37794e-05	-0.688695	1.31463e-05	32	0.00165227	0.00056141	Skin
16948	zdhhc9	0.284928	0.113962	0.339577	0.0572432	32	0.241826	0.160939	Skin
16949	zeb1	-0.491546	0.00427512	-0.454116	0.00903334	32	0.0259055	0.0440384	Skin
16950	zeb2	-0.543385	0.00130907	-0.495635	0.00391963	32	0.0120613	0.0248442	Skin
16951	zer1	-0.0352943	0.847922	-0.0354986	0.847052	32	0.912506	0.920664	Skin
16952	zfand1	0.273898	0.129283	0.260245	0.150287	32	0.264607	0.312008	Skin
16953	zfand2a	0.57537	0.00057082	0.556493	0.00094102	32	0.00703515	0.00907141	Skin
16954	zfand3	0.0125001	0.945865	0.0358248	0.845663	32	0.97099	0.919751	Skin
16955	zfand4	0.11728	0.522659	0.0215801	0.906676	32	0.674631	0.953509	Skin
16956	zfat	-0.0316178	0.863607	-0.0503976	0.784144	32	0.922009	0.884258	Skin
16957	zfc3h1	-0.222795	0.220329	-0.188677	0.301051	32	0.379746	0.494904	Skin
16958	zfhx2	-0.227207	0.21109	-0.226653	0.212235	32	0.368056	0.393295	Skin
16959	zfhx3	0.212133	0.243781	0.163196	0.372151	32	0.405834	0.56704	Skin
16960	zfhx4	0.00330884	0.98566	-0.133016	0.467991	32	0.991757	0.652962	Skin
16961	zfp36l1	0.355149	0.0460807	0.393953	0.0256837	32	0.129679	0.0924809	Skin
16962	zfp36l2	0.573164	0.0006061	0.564308	0.00076788	32	0.00732723	0.00793999	Skin
16963	zfp64	-0.287501	0.110591	-0.340005	0.0569103	32	0.237207	0.160446	Skin
16964	zfpl1	0.0492649	0.788885	0.130211	0.477512	32	0.874252	0.661155	Skin
16965	zfpm1	0.193383	0.288932	0.0251836	0.891178	32	0.456444	0.944651	Skin
16966	zfr	-0.354413	0.0465653	-0.353148	0.0474086	32	0.130634	0.141209	Skin
16967	zfyve1	-0.288604	0.10917	-0.302381	0.0925476	32	0.235192	0.224432	Skin
16968	zfyve19	-0.311031	0.0831444	-0.348852	0.0503637	32	0.195253	0.14734	Skin
16969	zfyve21	0.450002	0.0097598	0.436177	0.0125736	32	0.0451074	0.0558021	Skin
16970	zfyve26	0.130883	0.475222	0.0657946	0.720515	32	0.634	0.844507	Skin
16971	zfyve27	0.366913	0.0388602	0.35179	0.0483278	32	0.115365	0.143225	Skin
16972	zfyve28	0.0735297	0.6892	0.0529355	0.773548	32	0.80482	0.877349	Skin
16973	zfyve9	0.00698532	0.969733	0.086406	0.638197	32	0.98361	0.785707	Skin
16974	zgpat	-0.214339	0.238798	-0.151823	0.406824	32	0.40023	0.600481	Skin
16975	zhx1	-0.103309	0.573664	-0.0366217	0.842272	32	0.71481	0.917598	Skin
16976	zhx2	0.18603	0.308008	0.106217	0.562865	32	0.477051	0.731334	Skin
16977	zhx3	-0.246325	0.174136	-0.228371	0.208698	32	0.322834	0.388637	Skin
16978	zic1	-0.348531	0.0505905	-0.266489	0.140394	32	0.138137	0.298895	Skin
16979	zic2	-0.315075	0.0790082	-0.328986	0.0659827	32	0.188811	0.17806	Skin
16980	zic5	-0.510664	0.00282266	-0.504828	0.00321206	32	0.0197853	0.0214246	Skin
16981	zmat2	-0.185295	0.309958	-0.188884	0.300513	32	0.478639	0.49461	Skin
16982	zmat5	-0.340443	0.0565714	-0.300974	0.0941514	32	0.149474	0.22716	Skin
16983	zmiz1	-0.107721	0.557318	-0.0957369	0.602212	32	0.702383	0.759786	Skin
16984	zmiz2	0.269119	0.136373	0.294812	0.101423	32	0.273966	0.239462	Skin
16985	zmpste24	-0.103677	0.572294	-0.1235	0.500685	32	0.713571	0.680857	Skin
16986	zmym2	0.361399	0.042122	0.244172	0.178051	32	0.122099	0.349835	Skin
16987	zmynd10	-0.136765	0.455427	-0.168568	0.356397	32	0.615816	0.551697	Skin
16988	zmynd11	0.166912	0.36121	0.0932628	0.611669	32	0.529721	0.767017	Skin
16989	zmynd19	-0.304781	0.0898616	-0.286139	0.112366	32	0.205463	0.25709	Skin
16990	znf106	0.0341913	0.852622	-0.017105	0.925969	32	0.91589	0.963141	Skin
16991	znf131	0.1125	0.539856	0.160975	0.378783	32	0.68835	0.573156	Skin
16992	znf142	-0.0977945	0.594394	-0.0756655	0.68064	32	0.73099	0.816366	Skin
16993	znf143	-0.185663	0.308982	-0.0986869	0.591018	32	0.47765	0.751621	Skin
16994	znf148	0.142648	0.436081	0.031905	0.86238	32	0.598902	0.929295	Skin
16995	znf207	-0.450737	0.00962644	-0.491631	0.0042675	32	0.0447696	0.0263118	Skin
16996	znf217	0.542649	0.00133301	0.406468	0.0209699	32	0.0121572	0.079885	Skin
16997	znf236	0.341913	0.0554443	0.274252	0.128768	32	0.147386	0.281425	Skin
16998	znf276	0.178677	0.327856	0.141812	0.438802	32	0.497154	0.62946	Skin
16999	znf277	-0.629047	0.0001151	-0.719151	3.53055e-06	32	0.00256336	0.00026554	Skin
17000	znf280d	-0.0904416	0.622528	-0.0317711	0.862952	32	0.753331	0.929379	Skin
17001	znf286a	0.133824	0.465269	0.146617	0.423287	32	0.624575	0.614637	Skin
17002	znf292	-0.169854	0.352688	-0.200779	0.270524	32	0.521793	0.462155	Skin
17003	znf326	0.429046	0.0142731	0.349597	0.0498414	32	0.0588209	0.146312	Skin
17004	znf330	-0.125736	0.492902	-0.202018	0.267516	32	0.649272	0.458714	Skin
17005	znf335	-0.309928	0.0843008	-0.323088	0.0712833	32	0.197048	0.187815	Skin
17006	znf346	-0.247795	0.171497	-0.204811	0.260818	32	0.319572	0.451199	Skin
17007	znf362	-0.305148	0.0894553	-0.382315	0.0308155	32	0.204836	0.10465	Skin
17008	znf365	-0.322796	0.0715546	-0.227996	0.209466	32	0.176149	0.389559	Skin
17009	znf367	-0.391546	0.0266831	-0.481095	0.00531221	32	0.0895482	0.0306772	Skin
17010	znf385a	-0.363972	0.0405735	-0.411575	0.0192637	32	0.118901	0.0751971	Skin
17011	znf385c	-0.270222	0.134712	-0.236346	0.192805	32	0.271523	0.368813	Skin
17012	znf395	0.245589	0.175467	0.297697	0.0979672	32	0.324807	0.233563	Skin
17013	znf407	-0.421693	0.0162226	-0.429415	0.0141806	32	0.0642361	0.0607237	Skin
17014	znf414	0.301472	0.0935815	0.361089	0.0423112	32	0.211394	0.130769	Skin
17015	znf423	-0.560296	0.00085288	-0.564651	0.00076097	32	0.00908852	0.00790966	Skin
17016	znf438	0.226839	0.21185	0.215035	0.23724	32	0.368966	0.424793	Skin
17017	znf451	0	1	-0.107513	0.558082	32	1	0.728	Skin
17018	znf462	0.411031	0.0194398	0.394153	0.025602	32	0.0726313	0.0923033	Skin
17019	znf469	-0.652209	5.23997e-05	-0.654354	4.85542e-05	32	0.00162744	0.0012491	Skin
17020	znf488	-0.151471	0.407925	-0.140702	0.442429	32	0.573701	0.632751	Skin
17021	znf490	-0.327575	0.0672221	-0.299569	0.0957732	32	0.168445	0.230098	Skin
17022	znf503	-0.446325	0.0104503	-0.488193	0.00458702	32	0.0471256	0.0276777	Skin
17023	znf507	-0.226104	0.213375	-0.190385	0.296617	32	0.370714	0.49086	Skin
17024	znf511	0.230883	0.203597	0.157541	0.38917	32	0.359281	0.583192	Skin
17025	znf512	-0.476105	0.005879	-0.475718	0.00592508	32	0.0322288	0.0330414	Skin
17026	znf512b	-0.455884	0.00873534	-0.400355	0.0231739	32	0.0421041	0.0859437	Skin
17027	znf513	0.0540443	0.768932	0.0898402	0.624853	32	0.860571	0.776102	Skin
17028	znf516	-0.224633	0.216447	-0.245835	0.175021	32	0.37468	0.345922	Skin
17029	znf518b	0.033456	0.855758	-0.0010838	0.995303	32	0.917413	0.997756	Skin
17030	znf521	-0.73493	1.6682e-06	-0.741248	1.21741e-06	32	0.00026632	0.00014342	Skin
17031	znf532	-0.509561	0.00289295	-0.59902	0.00029193	32	0.0201622	0.00400867	Skin
17032	znf536	0.269119	0.136373	0.267001	0.139605	32	0.273966	0.297683	Skin
17033	znf574	0.00551473	0.976103	-0.0874635	0.634076	32	0.986673	0.783066	Skin
17034	znf592	0.22206	0.221895	0.212723	0.242441	32	0.38156	0.431079	Skin
17035	znf593	0.143015	0.434887	0.187802	0.30334	32	0.597502	0.497661	Skin
17036	znf595	-0.0691179	0.707003	0.00367813	0.98406	32	0.817175	0.992602	Skin
17037	znf598	-0.0080883	0.964957	-0.0506927	0.78291	32	0.980979	0.883752	Skin
17038	znf609	-0.0974269	0.595788	-0.174542	0.339357	32	0.732071	0.535361	Skin
17039	znf618	-0.502208	0.00340149	-0.415973	0.0178885	32	0.0222878	0.0717473	Skin
17040	znf622	0.171692	0.347424	0.203917	0.26295	32	0.516825	0.453663	Skin
17041	znf628	-0.0014706	0.993627	-0.0840284	0.647502	32	0.996193	0.792053	Skin
17042	znf644	0.0694856	0.705513	-0.0643681	0.726341	32	0.816392	0.848482	Skin
17043	znf646	0.109927	0.549226	0.144308	0.430704	32	0.695882	0.62176	Skin
17044	znf652	0.231986	0.201385	0.168615	0.356263	32	0.356425	0.551656	Skin
17045	znf70	-0.319854	0.0743267	-0.309706	0.0845351	32	0.180733	0.210869	Skin
17046	znf704	-0.0165442	0.92839	-0.0141524	0.938722	32	0.961137	0.968838	Skin
17047	znf706	0.527943	0.00189922	0.52993	0.00181221	32	0.0153103	0.0142001	Skin
17048	znf710	-0.095221	0.604178	-0.0672049	0.714771	32	0.738397	0.840426	Skin
17049	znf711	-0.206986	0.255677	-0.240643	0.184602	32	0.419385	0.358786	Skin
17050	znf721	0.0955886	0.602777	0.130189	0.477587	32	0.737528	0.661155	Skin
17051	znf750	0.357722	0.0444161	0.320016	0.0741724	32	0.126474	0.193142	Skin
17052	znf79	0.259192	0.152003	0.128429	0.483611	32	0.293989	0.666482	Skin
17053	znf800	0.134559	0.462798	0.108068	0.556042	32	0.622236	0.726229	Skin
17054	znf821	-0.119118	0.516117	-0.204954	0.260477	32	0.669271	0.45091	Skin
17055	znf827	-0.334193	0.0615646	-0.364149	0.0404689	32	0.158404	0.126708	Skin
17056	znf830	-0.412869	0.0188502	-0.303189	0.0916367	32	0.0711284	0.222824	Skin
17057	znf839	-0.165074	0.366598	-0.24859	0.170083	32	0.534183	0.339808	Skin
17058	znfx1	0.498899	0.00365441	0.482245	0.00518852	32	0.0233014	0.0301977	Skin
17059	znhit1	0.45037	0.00969293	0.404252	0.0217477	32	0.0449077	0.0821346	Skin
17060	znhit2	-0.443752	0.0109578	-0.411661	0.0192361	32	0.0486816	0.0751237	Skin
17061	znhit3	-0.0117648	0.949045	-0.0299534	0.870726	32	0.972851	0.933811	Skin
17062	znhit6	0.216913	0.23307	0.170057	0.352105	32	0.394345	0.547302	Skin
17063	znrd1	-0.0507355	0.782731	-0.109557	0.55058	32	0.869689	0.721928	Skin
17064	znrf1	-0.401105	0.0228938	-0.379796	0.0320296	32	0.0808502	0.107365	Skin
17065	znrf2	0.454414	0.0089825	0.42904	0.0142747	32	0.0427407	0.0609748	Skin
17066	znrf3	0.227942	0.209577	0.148791	0.416368	32	0.366351	0.608781	Skin
17067	zpr1	-0.330516	0.0646595	-0.117452	0.522047	32	0.163753	0.698215	Skin
17068	zranb1	0.155515	0.395372	0.145234	0.427721	32	0.562156	0.618761	Skin
17069	zranb3	-0.508458	0.00296476	-0.557506	0.00091679	32	0.0204292	0.00891896	Skin
17070	zrsr2	0.160295	0.380827	0.00416356	0.981957	32	0.547767	0.991124	Skin
17071	zscan2	-0.22831	0.208823	-0.0699248	0.703735	32	0.36522	0.832378	Skin
17072	zswim5	0.420222	0.016638	0.338079	0.0584207	32	0.0651859	0.163383	Skin
17073	zswim6	-0.227575	0.210332	-0.211741	0.244675	32	0.367147	0.433787	Skin
17074	zswim7	-0.0194854	0.915701	-0.0406619	0.825125	32	0.954305	0.909458	Skin
17075	zswim8	-0.251104	0.165664	-0.384494	0.029796	32	0.312451	0.102348	Skin
17076	zufsp	-0.344487	0.0535148	-0.39199	0.0264961	32	0.143823	0.0946876	Skin
17077	zw10	-0.259192	0.152003	-0.440946	0.0115347	32	0.293989	0.0523195	Skin
17078	zwilch	-0.388237	0.0281087	-0.599728	0.0002859	32	0.0927653	0.00396732	Skin
17079	zyg11b	0.315443	0.0786402	0.197672	0.278161	32	0.188089	0.4706	Skin
17080	zyx	0.453678	0.00910828	0.475236	0.00598278	32	0.0431589	0.0332351	Skin
17081	zzef1	-0.14853	0.417194	-0.0426277	0.81681	32	0.581613	0.904364	Skin
17082	zzz3	0.0514708	0.779659	0.0168264	0.927172	32	0.8678	0.9635	Skin

### Sheet: Skin_F
	gene	cor_spear	p_spear	cor_pears	p_pears	cellsExpr	padj_spear	padj_pear	tissue
1	aaas	0.00566254	0.980047	-0.077122	0.733007	22	0.992635	0.88765	Skin
2	aacs	0.348812	0.111607	0.380759	0.0804269	22	0.353476	0.287809	Skin
3	aadat	0.253682	0.25463	0.322991	0.142603	22	0.554902	0.397539	Skin
4	aaed1	0.140997	0.5314	0.133748	0.552921	22	0.787963	0.796682	Skin
5	aagab	-0.212345	0.342758	-0.151008	0.502341	22	0.644393	0.763114	Skin
6	aak1	0.151756	0.500203	0.168811	0.452659	22	0.767702	0.726139	Skin
7	aamdc	0.545302	0.00867259	0.486701	0.021617	22	0.0746816	0.13837	Skin
8	aamp	0.146093	0.51651	0.0556335	0.805758	22	0.778489	0.920478	Skin
9	aar2	-0.0787093	0.727712	0.000855	0.996987	22	0.895084	0.998805	Skin
10	aars	-0.387884	0.074468	-0.259654	0.243233	22	0.280374	0.533558	Skin
11	aars2	0.0101926	0.964093	0.0232982	0.918032	22	0.988348	0.969319	Skin
12	aarsd1	-0.0906006	0.688438	-0.176515	0.431985	22	0.876788	0.709072	Skin
13	aasdh	-0.0266139	0.906413	-0.0554575	0.806361	22	0.968687	0.920647	Skin
14	aasdhppt	-0.116082	0.606947	-0.0952767	0.673198	22	0.833721	0.859496	Skin
15	aass	-0.290488	0.189698	-0.31434	0.154234	22	0.472872	0.415807	Skin
16	aatf	0.359571	0.100259	0.399905	0.0651765	22	0.331853	0.256097	Skin
17	aatk	-0.532278	0.010771	-0.548575	0.00820207	22	0.0860118	0.0807977	Skin
18	abat	-0.0294452	0.896506	-0.0221413	0.92209	22	0.964575	0.970282	Skin
19	abca12	0.426389	0.0478347	0.46832	0.0279324	22	0.218086	0.161258	Skin
20	abca3	0.305211	0.16721	0.361145	0.0986731	22	0.440814	0.322344	Skin
21	abca5	-0.0537941	0.812067	0.0136825	0.951811	22	0.932448	0.982378	Skin
22	abcb10	-0.195924	0.382208	-0.0718762	0.75059	22	0.677434	0.896757	Skin
23	abcb6	-0.0962631	0.669998	-0.0244709	0.913921	22	0.866784	0.968206	Skin
24	abcb7	-0.0486978	0.829606	0.107108	0.635197	22	0.94004	0.840228	Skin
25	abcb9	-0.0373727	0.868851	0.0243072	0.914494	22	0.953675	0.968469	Skin
26	abcc10	-0.218008	0.329734	-0.270327	0.2237	22	0.63383	0.510694	Skin
27	abcc2	-0.725937	0.000131079	-0.592849	0.0036405	22	0.00461296	0.0496466	Skin
28	abcc4	-0.179502	0.424105	-0.11403	0.613361	22	0.711283	0.829114	Skin
29	abcc5	0.221971	0.320796	0.242719	0.276429	22	0.624471	0.569735	Skin
30	abcc8	0.108721	0.630083	-0.0673564	0.765836	22	0.846054	0.904376	Skin
31	abcd2	0.0973956	0.666332	0.154641	0.491992	22	0.864931	0.755645	Skin
32	abcd3	0.044734	0.843302	0.0720118	0.750134	22	0.944624	0.896508	Skin
33	abcd4	-0.0271802	0.904431	0.0871624	0.69972	22	0.967661	0.873216	Skin
34	abce1	-0.186864	0.405026	-0.203998	0.3625	22	0.69699	0.653036	Skin
35	abcf1	-0.248019	0.265748	-0.340099	0.12146	22	0.56737	0.362571	Skin
36	abcf2	-0.275766	0.214158	-0.257121	0.248026	22	0.505439	0.539405	Skin
37	abcf3	-0.0928656	0.681041	0.00736744	0.974042	22	0.872915	0.991784	Skin
38	abhd10	0.109287	0.628291	0.0958193	0.671437	22	0.844513	0.858796	Skin
39	abhd12b	-0.0962631	0.669998	-0.125476	0.577946	22	0.866784	0.810418	Skin
40	abhd13	0.377691	0.0830996	0.430692	0.0453931	22	0.298489	0.21058	Skin
41	abhd14a	-0.0322765	0.886614	-0.0651156	0.773426	22	0.960729	0.906804	Skin
42	abhd14b	0.594566	0.00351938	0.518604	0.0134047	22	0.0410024	0.105363	Skin
43	abhd16a	-0.135901	0.546487	-0.0750535	0.739925	22	0.797013	0.891312	Skin
44	abhd17b	0.0968294	0.668164	0.0728492	0.747319	22	0.865924	0.894436	Skin
45	abhd18	0.183466	0.413772	0.219516	0.326316	22	0.704567	0.619774	Skin
46	abhd2	0.223104	0.31827	0.305386	0.166955	22	0.62147	0.435552	Skin
47	abhd4	-0.0124576	0.956121	0.132133	0.557768	22	0.984917	0.80016	Skin
48	abhd5	-0.165912	0.460569	-0.227321	0.308968	22	0.738688	0.602203	Skin
49	abhd6	-0.105323	0.640876	-0.284438	0.199509	22	0.851618	0.48065	Skin
50	abi1	0.199888	0.372459	0.0545163	0.809588	22	0.669561	0.921958	Skin
51	abi2	-0.25991	0.242751	-0.186358	0.406322	22	0.54191	0.69112	Skin
52	abi3bp	-0.757081	4.52557623896725e-05	-0.703401	0.000260187	22	0.00252735	0.0116933	Skin
53	abl1	-0.278031	0.210265	-0.227845	0.307824	22	0.500201	0.60073	Skin
54	abl2	0.355041	0.104929	0.269768	0.224698	22	0.340688	0.511805	Skin
55	ablim1	-0.464328	0.0294807	-0.466411	0.0286647	22	0.162664	0.163951	Skin
56	ablim2	-0.38392	0.0777405	-0.417093	0.0534566	22	0.287422	0.229815	Skin
57	abr	-0.155154	0.490541	-0.286155	0.19669	22	0.760549	0.476968	Skin
58	abracl	0.442244	0.0393147	0.414369	0.0551969	22	0.194665	0.234421	Skin
59	abt1	-0.037939	0.866881	-0.122167	0.588092	22	0.952311	0.814003	Skin
60	abtb1	0.0458665	0.839384	0.258041	0.246277	22	0.9434	0.537248	Skin
61	abtb2	0.0288789	0.898486	0.0256015	0.909959	22	0.965486	0.966956	Skin
62	acaa1	0.170442	0.448238	0.0649067	0.774134	22	0.730188	0.906976	Skin
63	acaa2	-0.53964	0.00953924	-0.479839	0.0238245	22	0.0791436	0.146218	Skin
64	acaca	0.516423	0.0138693	0.527707	0.0115995	22	0.100998	0.0968976	Skin
65	acacb	-0.462629	0.0301597	-0.464445	0.0294342	22	0.165127	0.166673	Skin
66	acad11	0.080408	0.722059	0.194114	0.386705	22	0.892513	0.674941	Skin
67	acad8	-0.249718	0.26238	-0.30799	0.163182	22	0.563004	0.429529	Skin
68	acad9	-0.0152888	0.946161	0.0255271	0.91022	22	0.982141	0.967052	Skin
69	acadl	-0.256513	0.249185	-0.16011	0.476614	22	0.549291	0.744642	Skin
70	acadm	-0.240092	0.281822	-0.1509	0.502651	22	0.584473	0.763275	Skin
71	acads	-0.100793	0.655377	-0.166728	0.458335	22	0.85929	0.731112	Skin
72	acadsb	-0.108154	0.631876	-0.169056	0.451993	22	0.846861	0.725344	Skin
73	acadvl	-0.513592	0.0144921	-0.559792	0.00674593	22	0.103978	0.0718786	Skin
74	acap1	-0.14213	0.528073	-0.0396688	0.860867	22	0.785424	0.946926	Skin
75	acap2	-0.110986	0.622927	-0.248954	0.263891	22	0.842089	0.555986	Skin
76	acat1	-0.391848	0.0713004	-0.334629	0.127958	22	0.273465	0.374449	Skin
77	acat2	0.137033	0.543118	0.0991064	0.660807	22	0.795368	0.85418	Skin
78	acbd3	0.112684	0.617582	0.231615	0.299667	22	0.839125	0.593378	Skin
79	acbd4	-0.11948	0.596389	-0.099202	0.660499	22	0.827156	0.854093	Skin
80	acbd5	-0.32956	0.134198	-0.317452	0.149976	22	0.392008	0.409034	Skin
81	acbd6	0.229333	0.304589	0.254761	0.252545	22	0.608071	0.543792	Skin
82	accs	0.492641	0.0198416	0.464314	0.0294864	22	0.127149	0.166728	Skin
83	ace	-0.627409	0.00177466	-0.616083	0.00226625	22	0.0257476	0.0381056	Skin
84	acer1	0.455834	0.0330009	0.412976	0.0561035	22	0.175384	0.23607	Skin
85	acer2	-0.317102	0.150451	-0.452589	0.0344302	22	0.414866	0.181103	Skin
86	acer3	-0.35221	0.107927	-0.418374	0.0526529	22	0.34633	0.228087	Skin
87	ache	-0.17837	0.427083	-0.324896	0.140129	22	0.713957	0.394449	Skin
88	acin1	0.0175539	0.938198	-0.0481945	0.831342	22	0.980028	0.93372	Skin
89	ackr3	-0.326728	0.137777	-0.330149	0.133462	22	0.396947	0.382831	Skin
90	aco1	0.138732	0.538081	0.153062	0.496478	22	0.792215	0.758744	Skin
91	aco2	-0.518122	0.0135062	-0.492275	0.0199473	22	0.0994167	0.131998	Skin
92	acod1	0.0152888	0.946161	-0.0428735	0.849746	22	0.982141	0.942116	Skin
93	acot11	0.0532278	0.814012	-0.127147	0.572852	22	0.933737	0.80781	Skin
94	acot13	-0.278597	0.209299	-0.342667	0.118493	22	0.499228	0.356905	Skin
95	acot7	-0.492641	0.0198416	-0.433207	0.0440113	22	0.127149	0.207027	Skin
96	acot8	0.0509628	0.821801	0.0350015	0.877109	22	0.937683	0.952611	Skin
97	acot9	-0.0413365	0.855076	-0.0408632	0.856719	22	0.947964	0.945692	Skin
98	acox1	-0.035674	0.874765	0.0712028	0.752856	22	0.956899	0.898356	Skin
99	acox3	-0.271236	0.222087	-0.289439	0.191376	22	0.51699	0.469199	Skin
100	acp1	-0.0566254	0.80236	-0.164793	0.463642	22	0.927807	0.735162	Skin
101	acp2	0.100793	0.655377	0.130957	0.561308	22	0.85929	0.802278	Skin
102	acp5	0.154587	0.492145	0.0803113	0.72238	22	0.761787	0.883161	Skin
103	acp6	-0.037939	0.866881	0.0537015	0.812385	22	0.952311	0.922978	Skin
104	acp7	0.172141	0.443659	-0.00126354	0.995547	22	0.72746	0.998418	Skin
105	acsbg2	0.19196	0.3921	0.146419	0.515564	22	0.687032	0.772722	Skin
106	acsf3	0.0481316	0.831559	0.0649406	0.774019	22	0.940939	0.906976	Skin
107	acsl1	-0.464328	0.0294807	-0.410338	0.0578512	22	0.162664	0.23981	Skin
108	acsl4	0.459798	0.031319	0.371945	0.0882841	22	0.169675	0.303213	Skin
109	acss1	-0.37486	0.0856249	-0.229639	0.303926	22	0.303149	0.59688	Skin
110	acss3	-0.188562	0.400691	-0.229442	0.304352	22	0.693313	0.59715	Skin
111	acta1	-0.394113	0.0695367	-0.484596	0.0222762	22	0.270477	0.140525	Skin
112	acta2	-0.190827	0.394952	-0.0322355	0.886757	22	0.689547	0.957412	Skin
113	actb	0.473388	0.0260609	0.44621	0.0373817	22	0.151088	0.189168	Skin
114	actl6a	-0.127407	0.57206	-0.150399	0.504088	22	0.81233	0.764453	Skin
115	actn4	-0.189129	0.399252	-0.214947	0.336736	22	0.692582	0.628976	Skin
116	actr10	-0.0792755	0.725826	-0.0436341	0.84711	22	0.894185	0.940234	Skin
117	actr2	0.278597	0.209299	0.324127	0.141124	22	0.499228	0.395692	Skin
118	actr5	-0.16025	0.476225	-0.176048	0.433222	22	0.749957	0.710097	Skin
119	actr6	-0.0821068	0.716419	-0.121134	0.591275	22	0.88922	0.815811	Skin
120	actr8	-0.505665	0.0163579	-0.46717	0.0283719	22	0.11253	0.16276	Skin
121	acvr1	-0.293886	0.184336	-0.347709	0.112821	22	0.465154	0.347312	Skin
122	acvr1b	0.481882	0.0231494	0.556621	0.00713396	22	0.140522	0.074127	Skin
123	acvr2a	0.539074	0.00962969	0.541345	0.00927102	22	0.0796612	0.0856362	Skin
124	acy1	-0.426955	0.0475076	-0.452774	0.0343476	22	0.217351	0.180792	Skin
125	acyp1	0.211213	0.345399	0.263823	0.235476	22	0.647357	0.524777	Skin
126	ada	-0.429787	0.0458984	-0.223924	0.316448	22	0.212963	0.609878	Skin
127	adad2	0.24632	0.269142	0.122118	0.588245	22	0.570825	0.814066	Skin
128	adal	-0.35221	0.107927	-0.412792	0.0562238	22	0.34633	0.236284	Skin
129	adam10	0.109853	0.626501	0.163631	0.466844	22	0.843839	0.737229	Skin
130	adam12	-0.79955	8.02219853763412e-06	-0.703485	0.000259557	22	0.00106542	0.0116933	Skin
131	adam15	0.132503	0.556653	0.135316	0.548232	22	0.802971	0.793713	Skin
132	adam17	0.198189	0.376619	0.18044	0.421648	22	0.672991	0.702274	Skin
133	adam19	0.181201	0.41966	0.131406	0.559954	22	0.70829	0.80142	Skin
134	adam22	-0.492641	0.0198416	-0.413876	0.0555165	22	0.127149	0.235013	Skin
135	adam23	-0.605325	0.00283502	-0.639147	0.00136359	22	0.0354544	0.0286654	Skin
136	adam32	0.700456	0.000283287	0.750514	5.73479581012771e-05	22	0.00757491	0.00618233	Skin
137	adam8	0.185165	0.409386	-0.0484016	0.830628	22	0.700741	0.933558	Skin
138	adam9	0.346547	0.11411	0.302672	0.170949	22	0.35834	0.441178	Skin
139	adamts1	-0.100227	0.657198	-0.0723069	0.749142	22	0.860485	0.895636	Skin
140	adamts13	0.262742	0.237472	0.270882	0.222713	22	0.535247	0.509602	Skin
141	adamts14	-0.779165	1.92837339665509e-05	-0.587848	0.00401314	22	0.00170186	0.0528252	Skin
142	adamts16	-0.0656854	0.771494	-0.0972144	0.666918	22	0.913066	0.857419	Skin
143	adamts18	0.0503966	0.82375	0.0554194	0.806492	22	0.938085	0.920647	Skin
144	adamts20	-0.7769	2.11383761099329e-05	-0.657028	0.000893638	22	0.00179129	0.0224173	Skin
145	adamts3	-0.627975	0.00175266	-0.56153	0.00654082	22	0.025647	0.0709165	Skin
146	adamts5	0.0226501	0.920305	-0.0113013	0.96019	22	0.97406	0.986229	Skin
147	adamts6	0.0583241	0.79655	-0.086829	0.700817	22	0.924855	0.873957	Skin
148	adamts8	-0.224803	0.314502	-0.277208	0.211673	22	0.618225	0.496989	Skin
149	adamts9	-0.708383	0.000224803	-0.680228	0.00049519	22	0.00655661	0.0157656	Skin
150	adamtsl1	-0.0254814	0.91038	-0.00176079	0.993795	22	0.97043	0.997899	Skin
151	adamtsl2	-0.787659	1.35347654706156e-05	-0.694191	0.000338364	22	0.00144086	0.0132745	Skin
152	adamtsl5	-0.126841	0.573783	-0.0929438	0.680786	22	0.813015	0.863106	Skin
153	adap2	0.289809	0.202554	0.294165	0.195543	21	0.489816	0.475473	Skin
154	adar	0.332957	0.129992	0.382236	0.0791631	22	0.385876	0.285312	Skin
155	adat1	0.110419	0.624713	0.024034	0.915452	22	0.842897	0.968724	Skin
156	adat2	-0.136467	0.544801	-0.228465	0.306473	22	0.796259	0.599192	Skin
157	adat3	0.109287	0.628291	0.0490026	0.828555	22	0.844513	0.93209	Skin
158	adck1	0.0639867	0.777257	-0.0106388	0.962522	22	0.915245	0.987007	Skin
159	adck2	-0.548134	0.00826423	-0.499677	0.0178922	22	0.072224	0.124137	Skin
160	adck3	0.0243489	0.914348	0.0285956	0.899477	22	0.972105	0.961999	Skin
161	adck5	-0.0985281	0.662673	-0.17053	0.448001	22	0.86268	0.722409	Skin
162	adcy3	-0.229899	0.303363	-0.225578	0.312792	22	0.606762	0.60578	Skin
163	adcy5	-0.740094	8.23206570218223e-05	-0.535472	0.0102216	22	0.00353191	0.0896962	Skin
164	adcy6	-0.482448	0.022965	-0.409045	0.058723	22	0.139651	0.241775	Skin
165	adcy7	0.0260477	0.908396	0.0198511	0.930128	22	0.96965	0.974036	Skin
166	adcy9	0.420726	0.0512017	0.371242	0.0889344	22	0.226466	0.303937	Skin
167	add1	-0.540772	0.00936045	-0.44497	0.0379782	22	0.0782319	0.190877	Skin
168	add3	-0.268404	0.227141	-0.384518	0.0772403	22	0.524097	0.28172	Skin
169	adgra2	-0.411666	0.056966	-0.444425	0.0382424	22	0.240591	0.191752	Skin
170	adgra3	-0.280862	0.205465	-0.16528	0.462305	22	0.494586	0.734076	Skin
171	adgrb3	0.194225	0.38643	0.17156	0.445223	22	0.681231	0.720247	Skin
172	adgrd1	-0.819369	3.09335223179389e-06	-0.762703	3.6735381011154e-05	22	0.000634808	0.005428	Skin
173	adgrg2	-0.130805	0.561768	-0.0801703	0.722849	22	0.806592	0.883361	Skin
174	adgrg6	-0.533977	0.0104758	-0.498838	0.0181162	22	0.0845261	0.124979	Skin
175	adgrl2	-0.513026	0.0146194	-0.409873	0.0581636	22	0.104627	0.240695	Skin
176	adgrl4	-0.0549266	0.808181	-0.158717	0.480508	22	0.930432	0.747783	Skin
177	adgrv1	-0.723672	0.000140842	-0.74685	6.52467451701908e-05	22	0.0048269	0.00646132	Skin
178	adi1	0.126841	0.573783	0.150287	0.504408	22	0.813015	0.76447	Skin
179	adk	0.00226501	0.992018	0.00851049	0.970016	22	0.996347	0.989773	Skin
180	adm	0.4564	0.0327564	0.343746	0.117263	22	0.174793	0.355015	Skin
181	adm2	-0.164214	0.465237	0.133126	0.554784	22	0.741845	0.79796	Skin
182	adnp	0.127407	0.57206	0.112123	0.619348	22	0.81233	0.832756	Skin
183	adnp2	-0.325596	0.139227	-0.418534	0.0525537	22	0.399168	0.227889	Skin
184	ado	-0.0464328	0.837426	-0.0215635	0.924117	22	0.943254	0.971459	Skin
185	adora2a	0.184032	0.412307	0.217108	0.331785	22	0.703127	0.624696	Skin
186	adora2b	-0.587205	0.00406331	-0.609597	0.00259628	22	0.0449709	0.0412522	Skin
187	adpgk	-0.044734	0.843302	-0.0947146	0.675023	22	0.944624	0.860221	Skin
188	adprhl2	-0.0362402	0.872793	-0.00993555	0.964998	22	0.955724	0.988004	Skin
189	adra1b	-0.368065	0.0919182	-0.396474	0.0677331	22	0.316228	0.261836	Skin
190	adra2a	0.0900343	0.690292	0.0986949	0.662135	22	0.877312	0.854793	Skin
191	adrm1	-0.0843718	0.708921	-0.039431	0.861693	22	0.88748	0.947129	Skin
192	adsl	-0.0764442	0.735272	-0.304312	0.168528	22	0.897577	0.437382	Skin
193	aebp1	-0.623445	0.00193526	-0.627932	0.00175432	22	0.0273327	0.0331286	Skin
194	aebp2	-0.0934319	0.679196	-0.164616	0.46413	22	0.871666	0.73537	Skin
195	aen	0.0237827	0.916333	0.00347339	0.98776	22	0.97294	0.996658	Skin
196	aes	-0.037939	0.866881	-0.0591263	0.793809	22	0.952311	0.914399	Skin
197	afap1	-0.553796	0.00749497	-0.599781	0.00317215	22	0.0676892	0.0458669	Skin
198	afap1l2	-0.733865	0.000101375	-0.65055	0.00104468	22	0.00397862	0.0242096	Skin
199	aff1	0.278597	0.209299	0.233628	0.295367	22	0.499228	0.589508	Skin
200	aff2	-0.403173	0.0628103	-0.401796	0.0637993	22	0.254786	0.25282	Skin
201	aff4	-0.1829	0.41524	-0.130508	0.562664	22	0.705374	0.803319	Skin
202	afg3l2	0.0271802	0.904431	-0.0782526	0.729235	22	0.967661	0.885889	Skin
203	afmid	0.538507	0.00972083	0.42174	0.0505862	22	0.0802204	0.223057	Skin
204	aga	-0.301813	0.172228	-0.148844	0.508557	22	0.448076	0.766949	Skin
205	agbl5	0.0175539	0.938198	0.0637571	0.778037	22	0.980028	0.908578	Skin
206	agfg1	-0.328427	0.135622	-0.286866	0.195531	22	0.394475	0.475473	Skin
207	aggf1	0.0469991	0.83547	-0.0834799	0.71187	22	0.942109	0.87763	Skin
208	agk	-0.17837	0.427083	-0.247514	0.266755	22	0.713957	0.559423	Skin
209	agl	-0.513026	0.0146194	-0.48409	0.0224369	22	0.104627	0.141021	Skin
210	agmo	-0.568519	0.00576728	-0.573999	0.00521531	22	0.0566191	0.0618054	Skin
211	agpat3	-0.116082	0.606947	-0.0777827	0.730802	22	0.833721	0.88682	Skin
212	agpat4	0.630807	0.00164612	0.612289	0.0024547	22	0.0247252	0.0397441	Skin
213	agpat5	0.229333	0.304589	0.303106	0.170306	22	0.608071	0.439852	Skin
214	agps	0	1	0.108496	0.630795	22	1	0.838282	Skin
215	agr2	0.578711	0.00477654	0.50322	0.016971	22	0.0498827	0.120773	Skin
216	agrn	0.25085	0.260151	0.063314	0.779543	22	0.560408	0.908889	Skin
217	agrp	-0.0305777	0.892548	-0.156478	0.4868	22	0.963481	0.752331	Skin
218	agtpbp1	-0.305211	0.16721	-0.417772	0.0530296	22	0.440814	0.228645	Skin
219	agtr1	-0.543604	0.00892549	-0.55429	0.00743083	22	0.0760519	0.0756905	Skin
220	agtrap	-0.404305	0.0620057	-0.383105	0.0784266	22	0.25309	0.28398	Skin
221	agxt2	-0.336921	0.125205	-0.246357	0.269068	22	0.378192	0.562267	Skin
222	ahctf1	0.123443	0.58417	0.0931202	0.680211	22	0.819619	0.862603	Skin
223	ahcy	0.567952	0.00582698	0.593984	0.00356006	22	0.0569753	0.0490602	Skin
224	ahcyl1	-0.400908	0.0644434	-0.412169	0.0566339	22	0.259189	0.236782	Skin
225	ahcyl2	-0.156852	0.485745	-0.163725	0.466586	22	0.756764	0.737187	Skin
226	ahi1	-0.346547	0.11411	-0.427199	0.0473676	22	0.35834	0.216072	Skin
227	ahnak	0.223104	0.31827	0.0904153	0.689045	22	0.62147	0.867443	Skin
228	ahrr	-0.233297	0.296074	-0.292559	0.186417	22	0.599432	0.462119	Skin
229	aida	-0.0419028	0.853112	-0.130323	0.563221	22	0.947574	0.803533	Skin
230	aif1l	-0.471689	0.0266768	-0.451518	0.0349126	22	0.153301	0.182546	Skin
231	aifm1	-0.549832	0.00802691	-0.539452	0.00956911	22	0.0706941	0.0867756	Skin
232	aig1	0.574181	0.00519774	0.506951	0.0160424	22	0.0526669	0.117746	Skin
233	aim1	0.587771	0.00401911	0.498136	0.0183052	22	0.0446851	0.125723	Skin
234	aimp1	0.147792	0.511591	0.108131	0.631952	22	0.774709	0.838844	Skin
235	aimp2	0.177237	0.430072	0.234906	0.292658	22	0.715862	0.586981	Skin
236	aip	-0.127407	0.57206	-0.205247	0.359506	22	0.81233	0.649842	Skin
237	ak1	-0.360704	0.099116	-0.456686	0.0326336	22	0.32967	0.176053	Skin
238	ak2	0.505665	0.0163579	0.483197	0.0227228	22	0.11253	0.142189	Skin
239	ak3	0.437148	0.0419122	0.486014	0.0218304	22	0.202293	0.139108	Skin
240	ak4	-0.155154	0.490541	-0.0523601	0.816994	22	0.760549	0.925503	Skin
241	ak5	-0.355041	0.104929	-0.215903	0.334541	22	0.340688	0.627394	Skin
242	akap10	-0.272934	0.219091	-0.371365	0.0888206	22	0.512608	0.30373	Skin
243	akap11	0.221971	0.320796	-0.00771475	0.972819	22	0.624471	0.991261	Skin
244	akap13	-0.155154	0.490541	-0.276601	0.212716	22	0.760549	0.498101	Skin
245	akap14	-0.184366	0.423694	-0.250242	0.27393	21	0.711283	0.567083	Skin
246	akap17a	0.148925	0.508324	0.0317906	0.888311	22	0.772648	0.957754	Skin
247	akap7	-0.221971	0.320796	-0.228537	0.306317	22	0.624471	0.599023	Skin
248	akap9	0.3205	0.145887	0.138271	0.539447	22	0.408365	0.787776	Skin
249	akip1	0.00453003	0.984037	0.00581043	0.979526	22	0.99384	0.993805	Skin
250	akirin1	0.291621	0.187899	0.307676	0.163633	22	0.47059	0.430251	Skin
251	akirin2	0.321066	0.145136	0.32154	0.14451	22	0.407267	0.401062	Skin
252	akr1a1	0.140431	0.533066	0.261814	0.239194	22	0.789198	0.528738	Skin
253	akt1	-0.360137	0.0996863	-0.325554	0.139281	22	0.330792	0.393471	Skin
254	akt1s1	0.244622	0.272564	0.253106	0.255747	22	0.574719	0.54745	Skin
255	aktip	0.354475	0.105523	0.259757	0.243039	22	0.341642	0.533399	Skin
256	alad	-0.0571916	0.800422	-0.116024	0.607129	22	0.926636	0.825935	Skin
257	alas1	-0.0469991	0.83547	0.0565628	0.802574	22	0.942109	0.918957	Skin
258	aldh16a1	-0.281994	0.203566	-0.288585	0.192748	22	0.491403	0.471225	Skin
259	aldh1a2	-0.44281	0.039034	-0.417268	0.0533462	22	0.193952	0.229572	Skin
260	aldh1l2	-0.109287	0.628291	-0.0624315	0.782544	22	0.844513	0.910518	Skin
261	aldh2	0.317102	0.150451	0.29088	0.189074	22	0.414866	0.465594	Skin
262	aldh4a1	0.0605891	0.788818	0.0851972	0.706195	22	0.920648	0.87616	Skin
263	aldh5a1	-0.274067	0.217109	-0.208073	0.352782	22	0.510142	0.643946	Skin
264	aldh6a1	-0.536242	0.0100925	-0.577381	0.00489712	22	0.0825281	0.0597512	Skin
265	aldh7a1	0.0277464	0.902449	0.0614845	0.785767	22	0.967059	0.911839	Skin
266	aldoc	0.288789	0.192419	0.231703	0.299478	22	0.476446	0.593378	Skin
267	alg1	0.11948	0.596389	0.0627987	0.781295	22	0.827156	0.909898	Skin
268	alg12	-0.283127	0.201679	-0.216948	0.332149	22	0.488996	0.625	Skin
269	alg13	0.15119	0.501822	0.190695	0.395287	22	0.76887	0.681613	Skin
270	alg14	0.0707817	0.754274	0.0323381	0.886399	22	0.90533	0.957334	Skin
271	alg2	0.130238	0.563478	0.25358	0.254828	22	0.807752	0.546423	Skin
272	alg3	0.0135901	0.952136	0.00937141	0.966984	22	0.983847	0.988812	Skin
273	alg5	0.16025	0.476225	0.0858656	0.70399	22	0.749957	0.875717	Skin
274	alg6	-0.308042	0.163108	-0.250804	0.260241	22	0.434503	0.552277	Skin
275	alg8	-0.0373727	0.868851	-0.0840195	0.710086	22	0.953675	0.877331	Skin
276	alg9	-0.296151	0.180818	-0.297447	0.178826	22	0.459958	0.452456	Skin
277	alkbh1	0.071348	0.752367	0.214255	0.338331	22	0.904508	0.630296	Skin
278	alkbh2	-0.0407703	0.857042	-0.0682309	0.762879	22	0.948846	0.902683	Skin
279	alkbh3	0.137033	0.543118	0.187177	0.404225	22	0.795368	0.689405	Skin
280	alkbh4	-0.417895	0.0529524	-0.471191	0.0268595	22	0.23038	0.157486	Skin
281	alkbh5	0.0832393	0.712667	0.133331	0.554168	22	0.888772	0.797495	Skin
282	alkbh6	-0.0186864	0.934219	-0.0476122	0.833352	22	0.979053	0.934264	Skin
283	alkbh7	-0.129106	0.566904	-0.128276	0.56942	22	0.809801	0.806173	Skin
284	alkbh8	0.0764442	0.735272	0.0863655	0.702343	22	0.897577	0.874781	Skin
285	alox15	0.218574	0.328448	0.12322	0.584857	22	0.632571	0.812935	Skin
286	alox5	-0.385053	0.0767947	-0.284685	0.199101	22	0.285537	0.480216	Skin
287	alox5ap	-0.489809	0.0206727	-0.430744	0.045364	22	0.130608	0.21058	Skin
288	alpk1	0.651758	0.00101497	0.698616	0.000298597	22	0.0174803	0.012602	Skin
289	alpl	-0.492074	0.0200056	-0.535725	0.010179	22	0.127959	0.0895093	Skin
290	alyref	0.585506	0.00419833	0.522411	0.0126236	22	0.0460169	0.101989	Skin
291	amacr	0.390149	0.0726452	0.353567	0.106482	22	0.276754	0.33672	Skin
292	ambra1	0.244622	0.272564	0.1565	0.486738	22	0.574719	0.752323	Skin
293	amd1	-0.0645529	0.775335	0.0749925	0.74013	22	0.914436	0.891432	Skin
294	amdhd1	-0.0271802	0.904431	-0.14597	0.516867	22	0.967661	0.773583	Skin
295	amdhd2	0.315403	0.152769	0.425367	0.0484294	22	0.417877	0.218054	Skin
296	amer2	0.584374	0.00429042	0.582184	0.00447327	22	0.0467554	0.056356	Skin
297	amfr	0.224236	0.315755	0.258591	0.245236	22	0.619472	0.536007	Skin
298	amigo3	-0.549832	0.00802691	-0.568326	0.0057875	22	0.0706941	0.0658507	Skin
299	ammecr1	-0.324463	0.140688	-0.395634	0.0683704	22	0.40086	0.263071	Skin
300	amotl2	-0.204418	0.361493	-0.274404	0.216521	22	0.660939	0.501497	Skin
301	ampd3	0.469991	0.0273042	0.321273	0.144862	22	0.155646	0.40121	Skin
302	amph	-0.0481316	0.831559	0.121843	0.58909	22	0.940939	0.814314	Skin
303	amt	0.204418	0.361493	0.121481	0.590205	22	0.660939	0.814928	Skin
304	anapc1	-0.263874	0.235382	-0.284178	0.199938	22	0.533429	0.481281	Skin
305	anapc10	-0.082673	0.714542	-0.109715	0.626938	22	0.888833	0.836368	Skin
306	anapc11	0.21008	0.348051	0.168975	0.452214	22	0.649754	0.725561	Skin
307	anapc13	0.274067	0.217109	0.243944	0.273937	22	0.510142	0.567083	Skin
308	anapc15	0.19196	0.3921	0.224744	0.314631	22	0.687032	0.607747	Skin
309	anapc16	0.186297	0.406476	0.195502	0.383253	22	0.698005	0.671461	Skin
310	anapc2	-0.324463	0.140688	-0.245121	0.271555	22	0.40086	0.564852	Skin
311	anapc4	-0.610421	0.00255221	-0.581568	0.00452588	22	0.0329582	0.0568505	Skin
312	anapc5	-0.0158551	0.94417	-0.109472	0.627707	22	0.98139	0.836713	Skin
313	anapc7	-0.297849	0.178211	-0.376582	0.0840825	22	0.456461	0.295051	Skin
314	angel1	-0.454702	0.0334944	-0.469413	0.0275201	22	0.176902	0.159819	Skin
315	angel2	-0.151756	0.500203	-0.287476	0.194541	22	0.767702	0.474051	Skin
316	angpt1	-0.233863	0.294869	-0.417802	0.053011	22	0.597989	0.228645	Skin
317	angptl2	-0.674408	0.000576979	-0.667031	0.000697072	22	0.0122083	0.0194007	Skin
318	angptl3	-0.64383	0.00122382	-0.631993	0.00160314	22	0.0200629	0.0317515	Skin
319	angptl4	-0.268404	0.227141	-0.248762	0.264271	22	0.524097	0.556219	Skin
320	angptl7	-0.221405	0.322064	-0.252034	0.257834	22	0.626223	0.549724	Skin
321	ankdd1b	0.418107	0.0592762	0.397518	0.0743448	21	0.246617	0.276313	Skin
322	ankef1	-0.550965	0.00787185	-0.434324	0.043408	22	0.0697613	0.205232	Skin
323	ankfy1	0.125708	0.577236	0.0839393	0.710351	22	0.81533	0.877459	Skin
324	ankh	0.13307	0.554953	0.169937	0.449604	22	0.802489	0.723642	Skin
325	ankib1	0.00283127	0.990023	0.00917268	0.967684	22	0.995693	0.989077	Skin
326	ankk1	0.721407	0.000151229	0.718338	0.000166357	22	0.00510077	0.00929567	Skin
327	ankle1	-0.40657	0.0604202	-0.445921	0.0375202	22	0.24973	0.18956	Skin
328	ankle2	0.21461	0.337513	0.253874	0.254257	22	0.64147	0.546029	Skin
329	ankmy1	0.481316	0.023335	0.489339	0.0208133	22	0.141196	0.135038	Skin
330	ankmy2	-0.33409	0.128611	-0.358409	0.101442	22	0.383515	0.327248	Skin
331	ankra2	0.0668179	0.767658	-0.125455	0.578009	22	0.910932	0.81044	Skin
332	ankrd1	-0.225935	0.312006	-0.491053	0.0203044	22	0.615805	0.133479	Skin
333	ankrd10	-0.421293	0.050857	-0.420777	0.0511709	22	0.225938	0.224522	Skin
334	ankrd11	-0.035674	0.874765	-0.128404	0.569031	22	0.956899	0.806153	Skin
335	ankrd12	0.118347	0.5999	-0.0397475	0.860594	22	0.829593	0.94687	Skin
336	ankrd13a	0.0600229	0.790749	0.183928	0.412577	22	0.921261	0.695287	Skin
337	ankrd13c	0.0560591	0.804299	0.0651453	0.773325	22	0.92923	0.906804	Skin
338	ankrd13d	0.290488	0.189698	0.0295893	0.896002	22	0.472872	0.960816	Skin
339	ankrd16	-0.333523	0.1293	-0.30708	0.164494	22	0.384761	0.431449	Skin
340	ankrd22	0.449039	0.0360493	0.513798	0.014446	22	0.185004	0.11034	Skin
341	ankrd26	-0.16931	0.451305	-0.225883	0.31212	22	0.732102	0.605368	Skin
342	ankrd27	0.284259	0.199803	0.216308	0.333612	22	0.486665	0.626393	Skin
343	ankrd28	0.403739	0.062407	0.431198	0.0451122	22	0.253815	0.210059	Skin
344	ankrd29	-0.336921	0.125205	-0.346249	0.114443	22	0.378192	0.350159	Skin
345	ankrd33b	0.486978	0.0215315	0.425764	0.0481979	22	0.13429	0.217705	Skin
346	ankrd39	0.0900343	0.690292	0.120446	0.5934	22	0.877312	0.81689	Skin
347	ankrd40	0.160816	0.474647	0.280584	0.205933	22	0.74969	0.48976	Skin
348	ankrd44	0.145527	0.518154	0.131031	0.561084	22	0.780002	0.802154	Skin
349	ankrd46	-0.0107588	0.9621	-0.00345907	0.987811	22	0.987255	0.996658	Skin
350	ankrd49	0.484713	0.022239	0.433862	0.0436567	22	0.137096	0.205985	Skin
351	ankrd50	-0.687998	0.000401632	-0.607162	0.00273017	22	0.00954114	0.0425453	Skin
352	ankrd54	-0.109287	0.628291	-0.108157	0.631869	22	0.844513	0.838844	Skin
353	ankrd6	0.00849381	0.970075	0.11455	0.611734	22	0.989418	0.827637	Skin
354	ankrd9	-0.428088	0.0468588	-0.416881	0.0535909	22	0.215773	0.230102	Skin
355	anks1b	0.395245	0.0686673	0.348656	0.111779	22	0.268444	0.345791	Skin
356	anks3	-0.476786	0.0248632	-0.445203	0.0378655	22	0.147149	0.190479	Skin
357	anks6	-0.605891	0.00280235	-0.520303	0.0130513	22	0.0352269	0.10388	Skin
358	ankzf1	-0.0815405	0.718297	-0.238664	0.284781	22	0.890448	0.578896	Skin
359	anln	-0.297283	0.179077	-0.345998	0.114723	22	0.45806	0.350407	Skin
360	ano1	0.622313	0.00198334	0.673032	0.000597934	22	0.0277814	0.017651	Skin
361	ano10	0.0560591	0.804299	0.10031	0.656929	22	0.92923	0.852512	Skin
362	ano4	0.0345415	0.878712	0.0131463	0.953697	22	0.959123	0.983478	Skin
363	ano5	-0.827863	1.98404508655745e-06	-0.794936	9.86657396499542e-06	22	0.000519911	0.00381949	Skin
364	ano6	0.245188	0.27142	0.362051	0.097768	22	0.573372	0.320902	Skin
365	ano8	-0.319367	0.147397	-0.356806	0.10309	22	0.410769	0.330748	Skin
366	anos1	-0.696492	0.00031715	-0.693955	0.000340607	22	0.00808686	0.0132759	Skin
367	anp32a	-0.419028	0.0522467	-0.467148	0.0283801	22	0.229124	0.16276	Skin
368	anp32b	0.0294452	0.896506	-0.129212	0.566583	22	0.964575	0.805226	Skin
369	anp32e	-0.25991	0.242751	-0.249232	0.263341	22	0.54191	0.555341	Skin
370	antxr2	-0.275766	0.214158	-0.285698	0.197437	22	0.505439	0.477827	Skin
371	anxa1	0.167611	0.455924	0.180561	0.421332	22	0.735603	0.701931	Skin
372	anxa4	0.206116	0.357429	0.240992	0.279967	22	0.657036	0.573847	Skin
373	aox1	0.00169876	0.994014	0.0213966	0.924703	22	0.996823	0.971711	Skin
374	ap1ar	0.321066	0.145136	0.315885	0.15211	22	0.407267	0.413032	Skin
375	ap1b1	-0.0271802	0.904431	0.00625813	0.977949	22	0.967661	0.99299	Skin
376	ap1g1	-0.0696492	0.758091	-0.0582413	0.796833	22	0.906399	0.915758	Skin
377	ap1m1	-0.317102	0.150451	-0.254456	0.253133	22	0.414866	0.544464	Skin
378	ap1m2	0.425257	0.048494	0.464858	0.0292714	22	0.219797	0.166138	Skin
379	ap1s1	0.665348	0.000727285	0.645303	0.00118247	22	0.0141737	0.0259883	Skin
380	ap1s2	-0.642698	0.00125645	-0.619462	0.00210888	22	0.0204209	0.0365122	Skin
381	ap2a1	-0.215743	0.334908	-0.26723	0.229258	22	0.638514	0.516397	Skin
382	ap2b1	-0.174406	0.437593	-0.139367	0.536206	22	0.72238	0.785854	Skin
383	ap2m1	-0.0588904	0.794615	-0.00537508	0.98106	22	0.923869	0.994348	Skin
384	ap2s1	-0.166479	0.459018	-0.152064	0.499324	22	0.73759	0.760799	Skin
385	ap3b1	-0.0328427	0.884638	-0.0581081	0.797288	22	0.96042	0.915957	Skin
386	ap3b2	-0.0679504	0.763827	-0.180791	0.420731	22	0.909491	0.701736	Skin
387	ap3d1	-0.319933	0.146641	-0.320383	0.146042	22	0.409398	0.403361	Skin
388	ap3s1	-0.79502	9.82997839570271e-06	-0.807313	5.59498439236014e-06	22	0.00117087	0.00280292	Skin
389	ap4b1	0.0113251	0.960106	-0.0531343	0.814333	22	0.986934	0.92384	Skin
390	ap4e1	-0.0390715	0.862943	-0.0458068	0.839591	22	0.951113	0.937243	Skin
391	ap4m1	0.0651192	0.773414	0.214648	0.337425	22	0.913688	0.629571	Skin
392	ap4s1	0.421293	0.050857	0.184981	0.409859	22	0.225938	0.693693	Skin
393	ap5m1	0.0130238	0.954128	0.0226542	0.920291	22	0.984711	0.970133	Skin
394	ap5s1	0.367499	0.0924578	0.364308	0.095542	22	0.317443	0.316732	Skin
395	ap5z1	-0.0537941	0.812067	-0.0441315	0.845388	22	0.932448	0.939282	Skin
396	apaf1	0.109853	0.626501	0.226481	0.310806	22	0.843839	0.604195	Skin
397	apbb1	-0.124576	0.580699	-0.117168	0.603564	22	0.817577	0.823971	Skin
398	apbb1ip	0.76331	3.59055602149983e-05	0.734243	0.000100118	22	0.00224845	0.00772028	Skin
399	apbb2	-0.131937	0.558356	-0.21559	0.335258	22	0.803793	0.627522	Skin
400	apbb3	-0.382787	0.0786951	-0.4122	0.0566135	22	0.289819	0.236782	Skin
401	apc	-0.00622879	0.978053	-0.132574	0.556441	22	0.991735	0.799319	Skin
402	apc2	-0.140997	0.5314	-0.122001	0.588603	22	0.787963	0.814066	Skin
403	apeh	-0.0322765	0.886614	-0.0462952	0.837902	22	0.960729	0.936543	Skin
404	apex1	-0.401474	0.0640321	-0.409027	0.0587354	22	0.258083	0.241775	Skin
405	apex2	-0.112684	0.617582	-0.0955476	0.672318	22	0.839125	0.858988	Skin
406	api5	-0.167611	0.455924	-0.117101	0.603773	22	0.735603	0.824044	Skin
407	apip	0.0469991	0.83547	-0.124513	0.58089	22	0.942109	0.811378	Skin
408	aplf	0.364667	0.0951905	0.434203	0.0434732	22	0.322727	0.205403	Skin
409	aplp1	0.557194	0.00706253	0.589207	0.00390889	22	0.0650249	0.0518395	Skin
410	aplp2	-0.0203851	0.928253	0.0127908	0.954948	22	0.97719	0.984007	Skin
411	apmap	0.0288789	0.898486	0.162182	0.470852	22	0.965486	0.74067	Skin
412	apobec2	-0.396944	0.0673787	-0.429949	0.0458075	22	0.265662	0.211517	Skin
413	apoo	0.17384	0.439105	0.230999	0.300991	22	0.723965	0.594065	Skin
414	apool	-0.111552	0.621143	-0.286031	0.196893	22	0.841213	0.477242	Skin
415	apopt1	0.360137	0.0996863	0.367202	0.0927415	22	0.330792	0.31151	Skin
416	app	-0.152322	0.498586	-0.247265	0.267251	22	0.766256	0.559912	Skin
417	appbp2	0.0730467	0.746656	0.00147527	0.994801	22	0.902483	0.9982	Skin
418	appl1	0.392414	0.0708563	0.403452	0.0626113	22	0.273053	0.250354	Skin
419	appl2	-0.179502	0.424105	-0.222109	0.320489	22	0.711283	0.613909	Skin
420	aprt	-0.233863	0.294869	-0.378814	0.0821136	22	0.597989	0.291384	Skin
421	aptx	0.1376	0.541436	0.146813	0.514424	22	0.794203	0.772259	Skin
422	aqr	-0.189695	0.397816	-0.110001	0.626035	22	0.691499	0.83594	Skin
423	ar	-0.18743	0.403578	-0.231941	0.298969	22	0.695201	0.593098	Skin
424	araf	0.199321	0.373842	0.31296	0.156148	22	0.67035	0.418948	Skin
425	arap1	0.218574	0.328448	0.203325	0.364121	22	0.632571	0.654906	Skin
426	arap2	0.300114	0.174775	0.21161	0.34447	22	0.451667	0.635043	Skin
427	arap3	-0.612686	0.00243437	-0.448605	0.0362513	22	0.0320437	0.186209	Skin
428	arcn1	-0.440545	0.0401661	-0.321372	0.144731	22	0.197275	0.40121	Skin
429	arel1	0.0673842	0.765742	0.13984	0.534807	22	0.910116	0.784817	Skin
430	arf1	0.103624	0.646299	0.132834	0.555659	22	0.854757	0.798763	Skin
431	arf3	-0.638734	0.00137653	-0.548409	0.00822534	22	0.0217701	0.0807977	Skin
432	arf4	-0.00566254	0.980047	-0.0687409	0.761157	22	0.992635	0.902185	Skin
433	arf6	0.165346	0.462122	0.251458	0.25896	22	0.739856	0.550957	Skin
434	arfgap1	-0.242923	0.276013	-0.235973	0.290408	22	0.578055	0.584142	Skin
435	arfgap2	0.106456	0.63727	0.198904	0.374864	22	0.849411	0.664419	Skin
436	arfgap3	-0.429787	0.0458984	-0.37243	0.087837	22	0.212963	0.302554	Skin
437	arfgef1	0.330692	0.132786	0.202103	0.367073	22	0.390089	0.658362	Skin
438	arfgef3	0.603626	0.00293496	0.390121	0.0726673	22	0.0363837	0.272901	Skin
439	arfip1	0.701588	0.000274204	0.586863	0.00409017	22	0.00748479	0.0533526	Skin
440	arfip2	-0.6393	0.0013588	-0.636297	0.0014551	22	0.0215698	0.0298251	Skin
441	arg2	0.135901	0.546487	0.136189	0.545629	22	0.797013	0.791989	Skin
442	arglu1	-0.00962631	0.966087	-0.0786719	0.727837	22	0.988369	0.885154	Skin
443	arhgap1	0.118347	0.5999	0.0323192	0.886465	22	0.829593	0.957334	Skin
444	arhgap10	-0.129106	0.566904	-0.254667	0.252727	22	0.809801	0.544004	Skin
445	arhgap11a	-0.475087	0.0254564	-0.531434	0.0109203	22	0.149054	0.0931379	Skin
446	arhgap12	0.583808	0.00433709	0.595245	0.00347243	22	0.0471433	0.0484652	Skin
447	arhgap15	0.148358	0.509956	0.0168002	0.940847	22	0.773747	0.977817	Skin
448	arhgap17	0.0345415	0.878712	-0.159969	0.477008	22	0.959123	0.744786	Skin
449	arhgap18	0.429787	0.0458984	0.374754	0.0857204	22	0.212963	0.297975	Skin
450	arhgap20	-0.246887	0.268007	-0.198164	0.376681	22	0.569909	0.665561	Skin
451	arhgap21	-0.256513	0.249185	-0.315437	0.152724	22	0.549291	0.413699	Skin
452	arhgap22	0.134202	0.55156	0.109649	0.627146	22	0.800095	0.836374	Skin
453	arhgap23	0.330692	0.132786	0.171678	0.444907	22	0.390089	0.720247	Skin
454	arhgap24	0.360704	0.099116	0.36195	0.0978689	22	0.32967	0.320982	Skin
455	arhgap25	0.60306	0.00296892	0.565584	0.00608227	22	0.0366447	0.0678895	Skin
456	arhgap26	-0.0673842	0.765742	-0.0937843	0.678049	22	0.910116	0.86141	Skin
457	arhgap31	-0.629674	0.00168806	-0.557137	0.00706956	22	0.0251555	0.0738747	Skin
458	arhgap32	-0.253115	0.255728	-0.314212	0.154411	22	0.555164	0.416145	Skin
459	arhgap35	-0.308042	0.163108	-0.209819	0.348665	22	0.434503	0.639614	Skin
460	arhgap4	0.155154	0.490541	0.0771178	0.733022	22	0.760549	0.88765	Skin
461	arhgap40	0.261043	0.24063	0.226871	0.309952	22	0.539723	0.603374	Skin
462	arhgap42	0.386751	0.0753922	0.277862	0.210553	22	0.282232	0.495556	Skin
463	arhgap5	0.559459	0.00678586	0.442506	0.0391848	22	0.0632641	0.194191	Skin
464	arhgap6	0.212345	0.342758	0.230555	0.301948	22	0.644393	0.595049	Skin
465	arhgap9	0.289922	0.190602	0.353413	0.106645	22	0.473946	0.336765	Skin
466	arhgef1	-0.0368065	0.870822	-0.155856	0.488556	22	0.954424	0.753493	Skin
467	arhgef10	-0.202153	0.366952	-0.24568	0.270428	22	0.665562	0.563588	Skin
468	arhgef10l	0.511327	0.0150066	0.478207	0.0243753	22	0.106547	0.148652	Skin
469	arhgef11	0.120612	0.592887	0.0250204	0.911995	22	0.825255	0.967851	Skin
470	arhgef12	-0.0906006	0.688438	-0.151566	0.500746	22	0.876788	0.762251	Skin
471	arhgef16	0.547001	0.00842563	0.602237	0.0030189	22	0.0730722	0.0448229	Skin
472	arhgef17	-0.523218	0.012463	-0.504012	0.0167702	22	0.0944733	0.120171	Skin
473	arhgef18	-0.00453003	0.984037	-0.0699657	0.757024	22	0.99384	0.900328	Skin
474	arhgef19	-0.245188	0.27142	-0.190708	0.395253	22	0.573372	0.681613	Skin
475	arhgef2	-0.0226501	0.920305	-0.0606444	0.78863	22	0.97406	0.913042	Skin
476	arhgef25	-0.554929	0.00734846	-0.576097	0.00501599	22	0.0667198	0.0606956	Skin
477	arhgef26	0.339752	0.121865	0.383329	0.0782374	22	0.37226	0.283657	Skin
478	arhgef28	-0.394679	0.0691009	-0.408445	0.0591311	22	0.269397	0.242694	Skin
479	arhgef3	-0.505665	0.0163579	-0.492318	0.019935	22	0.11253	0.131983	Skin
480	arhgef33	-0.509628	0.0154021	-0.505746	0.0163377	22	0.108272	0.119033	Skin
481	arhgef37	-0.121745	0.589394	-0.117307	0.603133	22	0.823421	0.823822	Skin
482	arhgef38	0.437148	0.0419122	0.470741	0.0270255	22	0.202293	0.158024	Skin
483	arhgef39	-0.303512	0.169706	-0.381003	0.0802169	22	0.444572	0.287407	Skin
484	arhgef4	-0.63024	0.00166698	-0.617052	0.00222017	22	0.0249285	0.0375905	Skin
485	arhgef6	0.153455	0.49536	0.162604	0.469683	22	0.764472	0.73986	Skin
486	arhgef7	0.134202	0.55156	0.189341	0.398712	22	0.800095	0.683879	Skin
487	arhgef9	-0.0979619	0.664501	-0.0656947	0.771462	22	0.863674	0.905828	Skin
488	arid1a	-0.114949	0.610484	-0.0734538	0.745289	22	0.835748	0.893815	Skin
489	arid1b	-0.356174	0.103747	-0.316994	0.150598	22	0.338593	0.410159	Skin
490	arid2	0.0939981	0.677353	-0.0213561	0.924845	22	0.870678	0.971741	Skin
491	arid3a	-0.39751	0.0669532	-0.423338	0.0496267	22	0.264749	0.221107	Skin
492	arid3b	0.159117	0.479388	0.0767061	0.734397	22	0.752156	0.888422	Skin
493	arid4a	0.143262	0.524757	0.0637031	0.778221	22	0.783502	0.908578	Skin
494	arid4b	-0.0990944	0.660846	-0.0803944	0.722104	22	0.861487	0.882959	Skin
495	arid5b	-0.0118913	0.958113	-0.0200291	0.929503	22	0.985777	0.974022	Skin
496	arih1	-0.141563	0.529735	-0.0967846	0.668309	22	0.786659	0.857538	Skin
497	arih2	0.473388	0.0260609	0.404818	0.0616442	22	0.151088	0.248238	Skin
498	arl1	0.12401	0.582433	0.165882	0.460651	22	0.81853	0.732827	Skin
499	arl13b	-0.244055	0.27371	-0.283443	0.201154	22	0.575996	0.482998	Skin
500	arl14ep	-0.0753117	0.739061	-0.0335214	0.88227	22	0.898724	0.954807	Skin
501	arl15	-0.0668179	0.767658	0.0342654	0.879675	22	0.910932	0.953392	Skin
502	arl16	-0.431485	0.0449534	-0.504121	0.0167429	22	0.210876	0.12009	Skin
503	arl2	-0.392414	0.0708563	-0.501759	0.017346	22	0.273053	0.121998	Skin
504	arl2bp	-0.042469	0.851148	0.0233056	0.918006	22	0.947246	0.969319	Skin
505	arl3	0.121178	0.591139	0.0986381	0.662318	22	0.824304	0.85496	Skin
506	arl4a	0.525483	0.0120209	0.502752	0.0170902	22	0.0918997	0.121037	Skin
507	arl4c	-0.0532278	0.814012	-0.0897996	0.691061	22	0.933737	0.86857	Skin
508	arl4d	0.266705	0.230208	0.317594	0.149784	22	0.527531	0.408966	Skin
509	arl5b	-0.54417	0.00884052	-0.623931	0.00191494	22	0.0756306	0.0348682	Skin
510	arl6	0.0300114	0.894527	-0.000620943	0.997812	22	0.963785	0.998923	Skin
511	arl6ip1	0.351077	0.109143	0.294749	0.18299	22	0.348592	0.458161	Skin
512	arl6ip4	0.150623	0.503444	-0.00497138	0.982482	22	0.769487	0.994865	Skin
513	arl6ip5	0.109853	0.626501	0.0427098	0.850313	22	0.843839	0.942622	Skin
514	arl6ip6	0.0322765	0.886614	0.0387514	0.864055	22	0.960729	0.948167	Skin
515	arl9	-0.140997	0.5314	-0.197177	0.37911	22	0.787963	0.667223	Skin
516	armc1	-0.0107588	0.9621	-0.0863752	0.702311	22	0.987255	0.874781	Skin
517	armc10	-0.00792755	0.972069	0.0410616	0.85603	22	0.990107	0.945537	Skin
518	armc5	0.224236	0.315755	0.315305	0.152904	22	0.619472	0.413995	Skin
519	armc6	-0.190827	0.394952	-0.156017	0.4881	22	0.689547	0.753256	Skin
520	armc7	-0.324463	0.140688	-0.340888	0.120543	22	0.40086	0.360654	Skin
521	armc8	0.25085	0.260151	0.200044	0.372077	22	0.560408	0.662155	Skin
522	armc9	-0.410534	0.0577202	-0.428787	0.0464618	22	0.242334	0.213369	Skin
523	armt1	0.334656	0.127925	0.431433	0.0449824	22	0.382607	0.209627	Skin
524	arnt2	-0.726503	0.000128732	-0.631423	0.00162367	22	0.00456812	0.0318403	Skin
525	arntl	0.209514	0.349382	0.212295	0.342875	22	0.650599	0.633839	Skin
526	arpc2	0.389016	0.0735524	0.411599	0.0570105	22	0.278095	0.237481	Skin
527	arpc3	0.733299	0.000103283	0.677502	0.000532162	22	0.00398917	0.0165106	Skin
528	arpc5	0.76784	3.02106035856391e-05	0.761533	3.83827011317175e-05	22	0.00210892	0.0054481	Skin
529	arpin	0.0832393	0.712667	0.198772	0.375187	22	0.888772	0.664501	Skin
530	arpp19	0.473388	0.0260609	0.459975	0.0312456	22	0.151088	0.171957	Skin
531	arpp21	-0.408269	0.0592515	-0.505447	0.0164117	22	0.246575	0.119106	Skin
532	arrdc1	0.255947	0.250268	0.300087	0.174816	22	0.550396	0.447022	Skin
533	arrdc2	-0.0260477	0.908396	0.147979	0.511051	22	0.96965	0.768998	Skin
534	arrdc3	-0.550965	0.00787185	-0.530759	0.0110408	22	0.0697613	0.0938583	Skin
535	arsa	0.228766	0.305817	0.245799	0.27019	22	0.609452	0.563298	Skin
536	arsb	-0.00169876	0.994014	0.0840588	0.709955	22	0.996823	0.877304	Skin
537	arsg	-0.428654	0.046537	-0.422318	0.0502372	22	0.214872	0.222753	Skin
538	arv1	0.344848	0.116014	0.27796	0.210385	22	0.36205	0.495358	Skin
539	arvcf	-0.680637	0.000489836	-0.617195	0.00221339	22	0.0108496	0.0375444	Skin
540	as3mt	0.177237	0.430072	0.117103	0.603768	22	0.715862	0.824044	Skin
541	asah1	0.0747455	0.740957	0.159404	0.478584	22	0.899617	0.746222	Skin
542	asap1	-0.643264	0.00124004	-0.535727	0.0101787	22	0.0202121	0.0895093	Skin
543	asap2	0.393546	0.0699745	0.305899	0.166207	22	0.271498	0.434203	Skin
544	asb1	-0.0668179	0.767658	-0.0110033	0.961239	22	0.910932	0.986884	Skin
545	asb13	0.0215176	0.924278	-0.149468	0.506762	22	0.975659	0.765415	Skin
546	asb14	-0.225369	0.313252	-0.359958	0.0998677	22	0.617335	0.324379	Skin
547	asb16	-0.49235	0.0233689	-0.454551	0.0384368	21	0.14135	0.192444	Skin
548	asb2	-0.044734	0.843302	-0.128299	0.569351	22	0.944624	0.806173	Skin
549	asb4	-0.245188	0.27142	-0.191974	0.392065	22	0.573372	0.678844	Skin
550	asb6	0.0169876	0.940188	-0.145546	0.518098	22	0.980663	0.774171	Skin
551	asb7	-0.101926	0.65174	-0.0310652	0.890844	22	0.857094	0.958847	Skin
552	asb8	-0.331258	0.132083	-0.397779	0.0667519	22	0.389032	0.259882	Skin
553	ascc1	-0.254814	0.252443	-0.348143	0.112342	22	0.552823	0.346682	Skin
554	ascc2	0.0985281	0.662673	0.173288	0.440582	22	0.86268	0.716961	Skin
555	ascc3	-0.142696	0.526414	-0.11743	0.602748	22	0.784806	0.823714	Skin
556	ascl1	-0.0956969	0.671834	-0.183807	0.412891	22	0.867315	0.695443	Skin
557	asf1b	-0.262175	0.238522	-0.27911	0.208426	22	0.536619	0.492867	Skin
558	ash1l	0.033409	0.882662	-0.190712	0.395242	22	0.959437	0.681613	Skin
559	ash2l	-0.400341	0.0648566	-0.363348	0.0964845	22	0.259991	0.318911	Skin
560	asic1	0.203851	0.362853	0.42278	0.0499604	22	0.662431	0.221955	Skin
561	asip	0.181767	0.418184	-0.0574117	0.79967	22	0.707341	0.917096	Skin
562	asl	-0.233863	0.294869	-0.24402	0.273781	22	0.597989	0.567038	Skin
563	asmtl	-0.0962631	0.669998	-0.0885943	0.695013	22	0.866784	0.871222	Skin
564	asna1	-0.13307	0.554953	-0.249506	0.262799	22	0.802489	0.554953	Skin
565	asns	-0.600795	0.0031081	-0.603065	0.00296863	22	0.0378957	0.0444721	Skin
566	asnsd1	-0.110419	0.624713	-0.0576806	0.79875	22	0.842897	0.916786	Skin
567	aspa	-0.510195	0.0152693	-0.492169	0.0199783	22	0.107605	0.132049	Skin
568	aspg	-0.322765	0.1429	-0.293354	0.185168	22	0.403517	0.460097	Skin
569	asph	-0.667613	0.00068688	-0.602125	0.00302577	22	0.0137643	0.0448546	Skin
570	asphd2	0.648927	0.00108577	0.548161	0.00826042	22	0.0185681	0.0809549	Skin
571	aspn	-0.765009	3.36688089450008e-05	-0.762383	3.71794671278272e-05	22	0.00219724	0.005428	Skin
572	aspscr1	-0.230465	0.302141	-0.243958	0.273908	22	0.60574	0.567083	Skin
573	ass1	0.303512	0.169706	0.387994	0.0743787	22	0.444572	0.276313	Skin
574	aste1	0.132503	0.556653	0.179891	0.423086	22	0.802971	0.702894	Skin
575	asun	-0.0135901	0.952136	0.0665622	0.768523	22	0.983847	0.904835	Skin
576	asxl1	0.0322765	0.886614	-0.0664819	0.768795	22	0.960729	0.904968	Skin
577	asxl2	-0.161949	0.4715	-0.117841	0.601472	22	0.747492	0.822419	Skin
578	atad1	0.0668179	0.767658	0.0739228	0.743716	22	0.910932	0.893161	Skin
579	atad2	-0.372029	0.0882068	-0.436963	0.042009	22	0.308001	0.201845	Skin
580	atad2b	0.0436015	0.847223	0.0681489	0.763156	22	0.945783	0.902937	Skin
581	atad3a	-0.0956969	0.671834	-0.0122916	0.956705	22	0.867315	0.984616	Skin
582	atad5	-0.372029	0.0882068	-0.422173	0.0503245	22	0.308001	0.222817	Skin
583	atat1	-0.439979	0.0404531	-0.465653	0.0289594	22	0.197829	0.164972	Skin
584	atcay	-0.419594	0.0518966	-0.336642	0.125537	22	0.227941	0.369689	Skin
585	ate1	-0.00453003	0.984037	0.0625811	0.782035	22	0.99384	0.91025	Skin
586	atf2	0.0985281	0.662673	0.0991178	0.66077	22	0.86268	0.85418	Skin
587	atf3	0.290488	0.189698	0.0746063	0.741424	22	0.472872	0.892297	Skin
588	atf6	0.240092	0.281822	0.282136	0.203329	22	0.584473	0.485669	Skin
589	atf6b	0.267272	0.229183	0.194581	0.385544	22	0.526527	0.673863	Skin
590	atf7	0.134202	0.55156	0.154151	0.493382	22	0.800095	0.756452	Skin
591	atf7ip	-0.411666	0.056966	-0.413542	0.0557335	22	0.240591	0.235269	Skin
592	atg10	0.19649	0.380806	-0.0389326	0.863425	22	0.67664	0.947659	Skin
593	atg101	-0.116082	0.606947	-0.0986236	0.662365	22	0.833721	0.85496	Skin
594	atg12	0.449039	0.0360493	0.322352	0.143441	22	0.185004	0.399287	Skin
595	atg13	-0.564555	0.00619605	-0.539665	0.00953524	22	0.0595247	0.0866669	Skin
596	atg14	-0.0787093	0.727712	0.0285293	0.89971	22	0.895084	0.962066	Skin
597	atg16l1	-0.171009	0.446709	-0.149881	0.505574	22	0.729581	0.76505	Skin
598	atg2a	0.0226501	0.920305	0.0627477	0.781468	22	0.97406	0.909898	Skin
599	atg2b	-0.207249	0.354735	-0.238055	0.286047	22	0.654981	0.580351	Skin
600	atg3	0.358439	0.101412	0.468349	0.0279216	22	0.334563	0.161258	Skin
601	atg4b	-0.345981	0.114742	-0.276455	0.212969	22	0.35953	0.498351	Skin
602	atg4c	0.129672	0.565189	0.151528	0.500856	22	0.808845	0.762251	Skin
603	atg4d	-0.203285	0.364216	-0.240866	0.280226	22	0.663497	0.57431	Skin
604	atg5	0.227634	0.308284	0.283939	0.200333	22	0.612004	0.48189	Skin
605	atg7	0.240092	0.281822	0.186608	0.40568	22	0.584473	0.690704	Skin
606	atg9a	0.215176	0.336209	0.221148	0.32264	22	0.639992	0.615953	Skin
607	athl1	-0.0254814	0.91038	0.0477754	0.832789	22	0.97043	0.934241	Skin
608	atic	-0.243489	0.27486	-0.199118	0.374339	22	0.577203	0.664242	Skin
609	atm	-0.218574	0.328448	-0.269022	0.226031	22	0.632571	0.513036	Skin
610	atmin	-0.159117	0.479388	-0.0806205	0.721352	22	0.752156	0.882817	Skin
611	atn1	-0.493773	0.0195168	-0.421656	0.0506369	22	0.126255	0.223098	Skin
612	atoh8	-0.547567	0.00834461	-0.540692	0.00937301	22	0.0725912	0.08609	Skin
613	atox1	-0.115516	0.608715	-0.264587	0.234072	22	0.834802	0.522773	Skin
614	atp10a	-0.249718	0.26238	-0.26623	0.231072	22	0.563004	0.518694	Skin
615	atp10b	0.312572	0.15669	0.377585	0.0831938	22	0.425051	0.293214	Skin
616	atp10d	0.100793	0.655377	-0.0666447	0.768244	22	0.85929	0.904835	Skin
617	atp11b	0.164214	0.465237	0.170632	0.447725	22	0.741845	0.722349	Skin
618	atp11c	0.426389	0.0478347	0.431978	0.0446823	22	0.218086	0.208799	Skin
619	atp13a1	-0.0288789	0.898486	0.0226019	0.920474	22	0.965486	0.970133	Skin
620	atp13a2	0.0073613	0.974063	0.130246	0.563454	22	0.990107	0.803594	Skin
621	atp13a3	-0.356174	0.103747	-0.356893	0.103001	22	0.338593	0.330658	Skin
622	atp1b1	-0.0345415	0.878712	-0.0574467	0.79955	22	0.959123	0.917086	Skin
623	atp1b3	-0.197982	0.389638	-0.118716	0.60828	21	0.684902	0.826487	Skin
624	atp1b4	-0.585506	0.00419833	-0.505698	0.0163495	22	0.0460169	0.119033	Skin
625	atp23	-0.592301	0.00367982	-0.57714	0.0049193	22	0.0423216	0.0599789	Skin
626	atp2a3	0.57135	0.00547635	0.625192	0.00186305	22	0.0543266	0.0344314	Skin
627	atp2b2	0.0628542	0.781106	-0.162228	0.470726	22	0.916609	0.74067	Skin
628	atp2c1	0.340318	0.121204	0.418165	0.0527835	22	0.371041	0.228246	Skin
629	atp5b	-0.484147	0.0224187	-0.467372	0.0282941	22	0.137706	0.162543	Skin
630	atp5c1	-0.155154	0.490541	-0.114848	0.610802	22	0.760549	0.827273	Skin
631	atp5d	0.210646	0.346724	0.119199	0.597258	22	0.648698	0.819342	Skin
632	atp5e	0.187996	0.402133	-0.056954	0.801235	22	0.694538	0.91834	Skin
633	atp5f1	0.0147226	0.948152	-0.0875081	0.698582	22	0.982831	0.873036	Skin
634	atp5g3	0.148925	0.508324	-0.0537537	0.812206	22	0.772648	0.922978	Skin
635	atp5h	-0.199321	0.373842	-0.280243	0.206509	22	0.67035	0.49058	Skin
636	atp5j	0.381089	0.0801433	0.0723803	0.748895	22	0.292559	0.895404	Skin
637	atp5j2	0.352776	0.107322	0.151	0.502366	22	0.345235	0.763114	Skin
638	atp5o	-0.0181201	0.936209	-0.0056948	0.979934	22	0.979631	0.993908	Skin
639	atp5s	-0.296151	0.180818	-0.32917	0.134687	22	0.459958	0.385178	Skin
640	atp5sl	-0.286524	0.196088	-0.382371	0.079048	22	0.482026	0.285128	Skin
641	atp6ap1	-0.0889018	0.694004	-0.0659069	0.770743	22	0.878948	0.905657	Skin
642	atp6ap2	-0.110986	0.622927	-0.0242365	0.914742	22	0.842089	0.968469	Skin
643	atp6v0a1	0.0656854	0.771494	0.18313	0.414644	22	0.913066	0.69659	Skin
644	atp6v0a2	0.203285	0.364216	0.232244	0.29832	22	0.663497	0.592622	Skin
645	atp6v0b	0.147792	0.511591	0.216997	0.332037	22	0.774709	0.624926	Skin
646	atp6v0c	0.292753	0.186111	0.238105	0.285943	22	0.467902	0.580239	Skin
647	atp6v0d1	0.139865	0.534735	0.164434	0.464631	22	0.790364	0.735526	Skin
648	atp6v0e1	0.513592	0.0144921	0.460746	0.0309272	22	0.103978	0.1712	Skin
649	atp6v1a	0.191394	0.393524	0.123063	0.585339	22	0.688395	0.813021	Skin
650	atp6v1c1	-0.203285	0.364216	-0.225632	0.312673	22	0.663497	0.605751	Skin
651	atp6v1d	0.431485	0.0449534	0.438901	0.0410038	22	0.210876	0.199263	Skin
652	atp6v1f	0.697058	0.000312109	0.666664	0.00070357	22	0.00797024	0.0194688	Skin
653	atp6v1h	0.0770105	0.73338	0.0994335	0.659753	22	0.89726	0.853891	Skin
654	atp7a	0.283693	0.20074	0.301578	0.172579	22	0.487621	0.443847	Skin
655	atp8a1	0.281428	0.204514	0.256547	0.24912	22	0.493133	0.540383	Skin
656	atp8a2	-0.165346	0.462122	-0.172363	0.443062	22	0.739856	0.719417	Skin
657	atp8b1	0.604193	0.00290132	0.643044	0.00124639	22	0.0360454	0.0268392	Skin
658	atp8b2	0.317668	0.149683	0.179896	0.423072	22	0.413888	0.702894	Skin
659	atp8b4	0.204418	0.361493	0.238742	0.284617	22	0.660939	0.578827	Skin
660	atp9a	0.32503	0.139956	0.37368	0.0866941	22	0.400113	0.299754	Skin
661	atp9b	0.51246	0.0147475	0.458596	0.0318216	22	0.10519	0.173779	Skin
662	atpaf1	-0.16025	0.476225	-0.244733	0.272339	22	0.749957	0.565651	Skin
663	atpaf2	-0.519255	0.0132684	-0.538698	0.00969005	22	0.0983039	0.0875136	Skin
664	atpif1	0.391281	0.0717466	0.384257	0.0774584	22	0.274435	0.282033	Skin
665	atr	-0.194225	0.38643	-0.20564	0.358566	22	0.681231	0.649246	Skin
666	atraid	0.348246	0.112229	0.197657	0.377927	22	0.354853	0.666241	Skin
667	atrip	-0.133636	0.553255	-0.136371	0.545087	22	0.801599	0.791811	Skin
668	atrn	-0.109853	0.626501	-0.192399	0.390996	22	0.843839	0.677738	Skin
669	atrnl1	-0.101359	0.653557	-0.00211396	0.992551	22	0.858093	0.997713	Skin
670	atrx	-0.173274	0.440621	-0.29383	0.184423	22	0.725199	0.459506	Skin
671	atxn1	0.25991	0.242751	0.147505	0.51242	22	0.54191	0.770229	Skin
672	atxn10	0.0979619	0.664501	0.0539611	0.811494	22	0.863674	0.922774	Skin
673	atxn1l	0.139298	0.536407	0.076511	0.735049	22	0.791666	0.888895	Skin
674	atxn2	-0.193659	0.387843	-0.161742	0.472074	22	0.682733	0.741365	Skin
675	atxn7	-0.180635	0.421139	-0.2936	0.184783	22	0.70917	0.45978	Skin
676	atxn7l1	0.0690829	0.760002	0.0893661	0.692482	22	0.907601	0.869648	Skin
677	atxn7l3	0.172141	0.443659	0.0946977	0.675078	22	0.72746	0.860221	Skin
678	auh	0.114949	0.610484	-0.0527418	0.815682	22	0.835748	0.924436	Skin
679	aup1	0.042469	0.851148	0.0348383	0.877677	22	0.947246	0.952611	Skin
680	aurka	-0.206683	0.356081	-0.255049	0.251991	22	0.656114	0.543243	Skin
681	aurkaip1	-0.0577579	0.798485	-0.134544	0.550537	22	0.925967	0.794865	Skin
682	aven	-0.00169876	0.994014	0.0665795	0.768465	22	0.996823	0.904835	Skin
683	avl9	0.113817	0.614029	0.132565	0.556468	22	0.837169	0.799319	Skin
684	avpi1	-0.268404	0.227141	-0.14773	0.51177	22	0.524097	0.769643	Skin
685	avpr2	-0.398643	0.0661085	-0.269037	0.226005	22	0.262722	0.513036	Skin
686	axin2	-0.233297	0.296074	-0.186551	0.405828	22	0.599432	0.690721	Skin
687	axl	-0.0407703	0.857042	0.0442077	0.845124	22	0.948846	0.939253	Skin
688	azi2	0.19649	0.380806	0.230976	0.301041	22	0.67664	0.594094	Skin
689	azin1	-0.102492	0.649925	-0.145433	0.518428	22	0.856294	0.774508	Skin
690	b3galnt2	-0.275199	0.215139	-0.368223	0.0917676	22	0.507121	0.309551	Skin
691	b3galt4	-0.144395	0.521451	-0.0104384	0.963228	22	0.782268	0.987195	Skin
692	b3galt6	0.0453003	0.841342	0.0313889	0.889714	22	0.943982	0.958356	Skin
693	b3gat3	0.0158551	0.94417	0.22131	0.322277	22	0.98139	0.615561	Skin
694	b3gnt7	-0.331258	0.132083	-0.252106	0.257693	22	0.389032	0.549691	Skin
695	b3gnt8	-0.267272	0.229183	-0.248294	0.265201	22	0.526527	0.557055	Skin
696	b3gnt9	-0.744057	7.18882062490145e-05	-0.64678	0.0011422	22	0.00331835	0.0255596	Skin
697	b3gntl1	0.21008	0.348051	0.103012	0.648258	22	0.649754	0.847022	Skin
698	b4galnt1	-0.254814	0.252443	-0.294484	0.183403	22	0.552823	0.458722	Skin
699	b4galt1	-0.346547	0.11411	-0.357498	0.102377	22	0.35834	0.329263	Skin
700	b4galt2	-0.293886	0.184336	-0.303939	0.169076	22	0.465154	0.438138	Skin
701	b4galt4	0.109287	0.628291	0.214412	0.33797	22	0.844513	0.630022	Skin
702	b4galt5	0.602494	0.00300322	0.647758	0.0011162	22	0.0369876	0.0252151	Skin
703	b4galt7	-0.466027	0.0288137	-0.463702	0.0297295	22	0.160545	0.167344	Skin
704	b4gat1	-0.387884	0.074468	-0.476265	0.0250439	22	0.280374	0.151482	Skin
705	b9d1	-0.155154	0.490541	-0.0683872	0.762351	22	0.760549	0.90256	Skin
706	b9d2	-0.0849381	0.707051	-0.0287419	0.898966	22	0.886637	0.961751	Skin
707	babam1	0.0775768	0.731489	0.118441	0.59961	22	0.896557	0.820993	Skin
708	bace1	-0.0492641	0.827653	0.0144726	0.949032	22	0.939514	0.981294	Skin
709	bace2	-0.258212	0.245954	-0.225761	0.312388	22	0.545985	0.6054	Skin
710	bach1	-0.170442	0.448238	-0.19864	0.375512	22	0.730188	0.664501	Skin
711	bach2	0.251983	0.257933	0.148055	0.510832	22	0.558102	0.768911	Skin
712	bad	0.0917331	0.684736	0.124615	0.580577	22	0.874558	0.811144	Skin
713	bag1	-0.00906006	0.968081	-0.0871917	0.699623	22	0.98928	0.873216	Skin
714	bag2	-0.728768	0.000119705	-0.723161	0.000143132	22	0.00431063	0.00888573	Skin
715	bag3	-0.736696	9.22860456072934e-05	-0.55939	0.00679413	22	0.00376956	0.0720576	Skin
716	bag4	0.373161	0.0871672	0.413805	0.0555624	22	0.30638	0.235013	Skin
717	bag6	0.391848	0.0713004	0.445959	0.0375022	22	0.273465	0.18956	Skin
718	bahcc1	0.286524	0.196088	0.159936	0.477101	22	0.482026	0.744817	Skin
719	bahd1	0.244055	0.27371	0.111512	0.621268	22	0.575996	0.8334	Skin
720	baiap2l1	0.302946	0.170544	0.329809	0.133887	22	0.445738	0.383728	Skin
721	baiap3	0.0922994	0.682888	0.0420241	0.852691	22	0.873639	0.943715	Skin
722	bambi	-0.661951	0.000791695	-0.691337	0.000366368	22	0.0149833	0.0139294	Skin
723	banf1	0.16931	0.451305	0.135361	0.548096	22	0.732102	0.793584	Skin
724	banp	-0.327861	0.136337	-0.379313	0.0816781	22	0.395543	0.290261	Skin
725	bap1	-0.255947	0.250268	-0.246747	0.268287	22	0.550396	0.56153	Skin
726	bard1	-0.235562	0.291275	-0.296457	0.180346	22	0.594308	0.454733	Skin
727	barx2	0.312572	0.15669	0.325164	0.139783	22	0.425051	0.393996	Skin
728	basp1	-0.665348	0.000727285	-0.734142	0.000100453	22	0.0141737	0.00772028	Skin
729	batf	0.626843	0.00179688	0.550406	0.00794808	22	0.0259376	0.0790769	Skin
730	batf2	0.113251	0.615804	0.157823	0.483016	22	0.838047	0.749154	Skin
731	bax	-0.0158551	0.94417	-0.0454928	0.840676	22	0.98139	0.937696	Skin
732	baz1a	0.0390715	0.862943	0.0884037	0.695639	22	0.951113	0.871328	Skin
733	baz1b	-0.143262	0.524757	-0.299473	0.175742	22	0.783502	0.448117	Skin
734	baz2a	-0.110419	0.624713	-0.051479	0.820024	22	0.842897	0.927024	Skin
735	baz2b	0.22367	0.317011	0.00483683	0.982956	22	0.620221	0.995098	Skin
736	bbox1	-0.179502	0.424105	-0.283092	0.201736	22	0.711283	0.483803	Skin
737	bbs12	-0.14666	0.514867	-0.0676173	0.764953	22	0.777046	0.904007	Skin
738	bbs2	-0.409401	0.058482	-0.429983	0.0457884	22	0.244508	0.211517	Skin
739	bbs4	-0.430353	0.0455817	-0.472884	0.0262425	22	0.212536	0.155258	Skin
740	bbs5	-0.114949	0.610484	-0.0471497	0.834949	22	0.835748	0.934967	Skin
741	bbs7	-0.254814	0.252443	-0.228055	0.307366	22	0.552823	0.600247	Skin
742	bbs9	-0.6393	0.0013588	-0.633226	0.00155946	22	0.0215698	0.0311429	Skin
743	bbx	-0.197056	0.379408	-0.193626	0.387924	22	0.675282	0.675672	Skin
744	bcap29	0.117215	0.603419	0.0223204	0.921462	22	0.831422	0.970133	Skin
745	bcap31	0.439979	0.0404531	0.45047	0.0353898	22	0.197829	0.183555	Skin
746	bcar1	0.100793	0.655377	0.155791	0.48874	22	0.85929	0.753572	Skin
747	bcar3	-0.298982	0.176487	-0.188147	0.401748	22	0.45382	0.687028	Skin
748	bcas2	0.0339752	0.880687	-0.0538402	0.811909	22	0.95931	0.922885	Skin
749	bcas3	0.234429	0.293668	0.184961	0.409912	22	0.596618	0.693693	Skin
750	bccip	0.228766	0.305817	0.152843	0.4971	22	0.609452	0.759178	Skin
751	bckdha	-0.547567	0.00834461	-0.481437	0.0232952	22	0.0725912	0.144745	Skin
752	bckdhb	-0.428654	0.046537	-0.427517	0.0471852	22	0.214872	0.215484	Skin
753	bckdk	0.0832393	0.712667	0.0889484	0.693851	22	0.888772	0.87047	Skin
754	bcl10	0.601361	0.0030728	0.54433	0.00881658	22	0.0375999	0.0838954	Skin
755	bcl11b	0.13307	0.554953	0.161684	0.472234	22	0.802489	0.741547	Skin
756	bcl2	-0.181201	0.41966	-0.124909	0.579681	22	0.70829	0.810918	Skin
757	bcl2l12	0.298416	0.177348	0.267809	0.228213	22	0.45514	0.515151	Skin
758	bcl2l13	-0.172707	0.442139	-0.113318	0.615594	22	0.726154	0.830334	Skin
759	bcl2l14	0.0101926	0.964093	0.0185399	0.934734	22	0.988348	0.975452	Skin
760	bcl6	0.18743	0.403578	0.233879	0.294835	22	0.695201	0.589508	Skin
761	bcl6b	-0.870898	1.34822942379291e-07	-0.788698	1.29471314118832e-05	22	0.000277433	0.0042571	Skin
762	bcl7a	-0.00679504	0.976058	-0.0499394	0.825325	22	0.990715	0.930067	Skin
763	bcl7b	-0.339752	0.121865	-0.304052	0.168911	22	0.37226	0.438041	Skin
764	bcl9	-0.0900343	0.690292	-0.205683	0.358464	22	0.877312	0.64913	Skin
765	bcl9l	0.387318	0.074929	0.52773	0.0115952	22	0.281488	0.0968976	Skin
766	bcorl1	0.193093	0.389259	0.107425	0.634189	22	0.684307	0.839927	Skin
767	bdh2	-0.120612	0.592887	-0.134534	0.550568	22	0.825255	0.794865	Skin
768	bdnf	-0.142696	0.526414	-0.16345	0.467343	22	0.784806	0.737662	Skin
769	bdp1	-0.0906006	0.688438	-0.171673	0.444918	22	0.876788	0.720247	Skin
770	becn1	-0.0232164	0.918319	-0.00575833	0.97971	22	0.973471	0.993805	Skin
771	begain	-0.382787	0.0786951	-0.343267	0.117808	22	0.289819	0.355614	Skin
772	bend3	0.42922	0.0462168	0.446208	0.0373828	22	0.213974	0.189168	Skin
773	bend4	-0.207815	0.353392	-0.176143	0.432971	22	0.653494	0.709867	Skin
774	bend5	-0.111552	0.621143	-0.0387228	0.864155	22	0.841213	0.948215	Skin
775	bet1	-0.163647	0.466799	-0.221324	0.322246	22	0.743222	0.615561	Skin
776	bet1l	-0.0532278	0.814012	-0.0622683	0.783099	22	0.933737	0.910852	Skin
777	bfar	0.0985281	0.662673	0.172662	0.44226	22	0.86268	0.718457	Skin
778	bfsp2	-0.0209514	0.926266	0.112426	0.618395	22	0.976607	0.832	Skin
779	bgn	-0.812008	4.46407977308664e-06	-0.75867	4.26886609172533e-05	22	0.000783883	0.00546065	Skin
780	bhlha15	-0.385619	0.076325	-0.456348	0.0327791	22	0.284723	0.176432	Skin
781	bhlha9	0.501701	0.0173611	0.480728	0.0235289	22	0.117393	0.145283	Skin
782	bhlhe41	-0.450738	0.0352672	-0.42974	0.0459248	22	0.182586	0.211701	Skin
783	bicc1	-0.531146	0.0109716	-0.499069	0.0180542	22	0.0870828	0.124754	Skin
784	bicd1	-0.634204	0.00152556	-0.607008	0.00273888	22	0.023452	0.0425651	Skin
785	bin3	-0.0294452	0.896506	-0.106556	0.636952	22	0.964575	0.840917	Skin
786	birc2	-0.355041	0.104929	-0.408563	0.0590507	22	0.340688	0.242539	Skin
787	birc6	0.0458665	0.839384	-0.0843493	0.708995	22	0.9434	0.877076	Skin
788	bivm	0.185731	0.40793	0.32036	0.146073	22	0.699655	0.403361	Skin
789	blcap	0.229899	0.303363	0.124099	0.582159	22	0.606762	0.811726	Skin
790	blk	-0.139865	0.534735	-0.0792992	0.725747	22	0.790364	0.884365	Skin
791	blm	-0.43828	0.0413238	-0.431921	0.0447137	22	0.200818	0.208825	Skin
792	blmh	-0.0798418	0.723942	-0.0368603	0.870634	22	0.89309	0.950141	Skin
793	blnk	-0.169876	0.44977	-0.249516	0.26278	22	0.731424	0.554953	Skin
794	bloc1s1	0.33862	0.123193	0.276301	0.213234	22	0.374705	0.498426	Skin
795	bloc1s2	-0.0673842	0.765742	0.0164435	0.942101	22	0.910116	0.97845	Skin
796	bloc1s3	0.317668	0.149683	0.300657	0.173958	22	0.413888	0.445452	Skin
797	bloc1s5	0.239525	0.282993	0.125933	0.576549	22	0.585902	0.809598	Skin
798	bloc1s6	0.301813	0.172228	0.409754	0.0582438	22	0.448076	0.240851	Skin
799	blvra	-0.244622	0.272564	-0.294321	0.183656	22	0.574719	0.459086	Skin
800	blvrb	-0.21008	0.348051	-0.0223594	0.921325	22	0.649754	0.970133	Skin
801	blzf1	-0.203285	0.364216	-0.20727	0.354685	22	0.663497	0.645879	Skin
802	bmf	-0.297283	0.179077	-0.355391	0.104562	22	0.45806	0.333271	Skin
803	bmi1	0.170442	0.448238	0.291087	0.188746	22	0.730188	0.465187	Skin
804	bmp1	-0.682902	0.000461081	-0.661782	0.000795005	22	0.0103883	0.0209658	Skin
805	bmp2	-0.341451	0.119891	-0.265365	0.232649	22	0.368412	0.520998	Skin
806	bmp2k	0.122877	0.585909	0.207264	0.354699	22	0.821179	0.645879	Skin
807	bmp3	-0.212911	0.341442	-0.0962515	0.670036	22	0.643767	0.858099	Skin
808	bmp4	-0.436582	0.0422089	-0.514771	0.0142301	22	0.20292	0.10915	Skin
809	bmp7	-0.21008	0.348051	-0.0835493	0.711641	22	0.649754	0.877603	Skin
810	bmp8a	-0.563989	0.0062594	-0.541514	0.00924478	22	0.0598969	0.0855783	Skin
811	bmper	-0.688564	0.000395453	-0.691217	0.000367586	22	0.00943383	0.0139445	Skin
812	bmpr1b	-0.101359	0.653557	-0.18716	0.404269	22	0.858093	0.689405	Skin
813	bmpr2	-0.0243489	0.914348	0.049242	0.827729	22	0.972105	0.931592	Skin
814	bms1	-0.208381	0.352053	-0.197064	0.379388	22	0.652504	0.667366	Skin
815	bnc1	0.25538	0.251354	0.201156	0.36937	22	0.551289	0.659928	Skin
816	bnc2	-0.261609	0.239574	-0.275884	0.213953	22	0.538347	0.499487	Skin
817	bnip1	-0.398076	0.0665299	-0.408754	0.0589211	22	0.263781	0.242124	Skin
818	bnip2	0.259344	0.243816	0.247656	0.266471	22	0.543432	0.559035	Skin
819	bnip3	-0.418461	0.0525986	-0.251458	0.25896	22	0.229781	0.550957	Skin
820	boc	-0.40204	0.0636228	-0.364395	0.0954563	22	0.256798	0.316571	Skin
821	bod1l1	-0.114949	0.610484	-0.122279	0.58775	22	0.835748	0.813848	Skin
822	bola1	0.263874	0.235382	0.19728	0.378856	22	0.533429	0.667111	Skin
823	bola3	-0.209514	0.349382	-0.270471	0.223445	22	0.650599	0.510537	Skin
824	bop1	-0.117781	0.601659	-0.14274	0.526285	22	0.830676	0.780142	Skin
825	borcs5	0.0124576	0.956121	-0.0296876	0.895659	22	0.984917	0.960747	Skin
826	borcs6	0.46093	0.0308512	0.490786	0.0203828	22	0.167834	0.133762	Skin
827	borcs8	0.0922994	0.682888	-0.0622168	0.783274	22	0.873639	0.910905	Skin
828	bpgm	-0.422425	0.050173	-0.553587	0.00752227	22	0.224421	0.07613	Skin
829	bphl	-0.335788	0.12656	-0.361277	0.0985408	22	0.380596	0.322265	Skin
830	bpnt1	-0.181201	0.41966	-0.167007	0.457573	22	0.70829	0.730687	Skin
831	bptf	0.143828	0.523103	-0.0584195	0.796224	22	0.783502	0.915559	Skin
832	braf	0.198189	0.376619	0.154208	0.493222	22	0.672991	0.756389	Skin
833	brap	0.0328427	0.884638	0.0791618	0.726205	22	0.96042	0.884669	Skin
834	brat1	-0.0549266	0.808181	0.028085	0.901264	22	0.930432	0.962588	Skin
835	brca1	-0.130805	0.561768	-0.124333	0.581442	22	0.806592	0.811446	Skin
836	brca2	-0.401474	0.0640321	-0.402709	0.0631417	22	0.258083	0.25146	Skin
837	brcc3	0.419028	0.0522467	0.49304	0.0197265	22	0.229124	0.131319	Skin
838	brd1	0.0628542	0.781106	0.023202	0.918369	22	0.916609	0.969466	Skin
839	brd3	0.00283127	0.990023	0.0384888	0.864968	22	0.995693	0.948375	Skin
840	brd7	0.0605891	0.788818	-0.0637356	0.77811	22	0.920648	0.908578	Skin
841	brd9	-0.0441678	0.845262	-0.226225	0.311368	22	0.945328	0.604656	Skin
842	bre	-0.0877693	0.697724	0.059526	0.792445	22	0.881169	0.91414	Skin
843	brf2	0.256513	0.249185	0.275108	0.215296	22	0.549291	0.500458	Skin
844	bri3	0.390149	0.0726452	0.411229	0.0572566	22	0.276754	0.23804	Skin
845	bri3bp	-0.0164214	0.942179	0.0554214	0.806485	22	0.981057	0.920647	Skin
846	bricd5	0.123443	0.58417	0.0505533	0.823211	22	0.819619	0.928962	Skin
847	brip1	-0.398643	0.0661085	-0.263851	0.235424	22	0.262722	0.524777	Skin
848	brix1	0.474521	0.0256567	0.463719	0.0297226	22	0.149815	0.167344	Skin
849	brk1	0.288789	0.192419	0.0581429	0.797169	22	0.476446	0.915957	Skin
850	brms1	0.222538	0.319531	0.128161	0.569769	22	0.623148	0.806217	Skin
851	brox	0.207815	0.353392	0.342578	0.118595	22	0.653494	0.357086	Skin
852	brpf1	-0.180635	0.421139	-0.0810015	0.720087	22	0.70917	0.882135	Skin
853	brpf3	-0.00792755	0.972069	-0.113453	0.615171	22	0.990107	0.83012	Skin
854	brsk1	-0.375426	0.0851153	-0.435689	0.0426801	22	0.302287	0.203472	Skin
855	brwd1	-0.121745	0.589394	-0.119855	0.595227	22	0.823421	0.818377	Skin
856	brwd3	0.00622879	0.978053	-0.126594	0.574534	22	0.991735	0.808496	Skin
857	bscl2	-0.549832	0.00802691	-0.567539	0.00587085	22	0.0706941	0.0664881	Skin
858	bsdc1	0.419594	0.0518966	0.352851	0.107242	22	0.227941	0.337353	Skin
859	bsg	-0.00283127	0.990023	0.00752985	0.97347	22	0.995693	0.991515	Skin
860	btaf1	0.00679504	0.976058	-0.0339934	0.880623	22	0.990715	0.9542	Skin
861	btbd1	0.170442	0.448238	0.101996	0.651514	22	0.730188	0.849061	Skin
862	btbd10	0.523785	0.0123512	0.513504	0.0145119	22	0.0939609	0.110744	Skin
863	btbd11	-0.118347	0.5999	-0.0756758	0.737842	22	0.829593	0.890061	Skin
864	btbd6	-0.262742	0.237472	-0.316499	0.151271	22	0.535247	0.411598	Skin
865	btbd7	-0.234429	0.293668	-0.255794	0.25056	22	0.596618	0.541805	Skin
866	btbd9	0.0685167	0.761914	0.0806908	0.721119	22	0.908165	0.882767	Skin
867	btf3	0.457533	0.0322716	0.311171	0.158655	22	0.17291	0.422894	Skin
868	btf3l4	-0.00906006	0.968081	-0.0539192	0.811638	22	0.98928	0.922774	Skin
869	btg1	0.199888	0.372459	0.269046	0.225988	22	0.669561	0.513036	Skin
870	btk	0.0124576	0.956121	-0.0231856	0.918427	22	0.984917	0.969466	Skin
871	bub1	-0.31597	0.151994	-0.345575	0.115197	22	0.417028	0.351327	Skin
872	bub1b	-0.174972	0.436083	-0.168228	0.454245	22	0.721426	0.727382	Skin
873	bub3	-0.179502	0.424105	-0.124376	0.58131	22	0.711283	0.811378	Skin
874	bud13	-0.160816	0.474647	-0.187147	0.404301	22	0.74969	0.689405	Skin
875	bud31	0.253682	0.25463	0.221629	0.321563	22	0.554902	0.615028	Skin
876	bves	-0.152888	0.496972	-0.321081	0.145117	22	0.765087	0.401588	Skin
877	bysl	-0.101359	0.653557	-0.112102	0.619411	22	0.858093	0.832762	Skin
878	bzrap1	-0.295018	0.182571	-0.177782	0.428634	22	0.462621	0.706957	Skin
879	c1d	0.116648	0.605182	0.0923379	0.682762	22	0.832101	0.864453	Skin
880	c1galt1c1	0.154021	0.493751	0.225805	0.312293	22	0.763372	0.6054	Skin
881	c1qbp	0.0775768	0.731489	0.0216987	0.923643	22	0.896557	0.971316	Skin
882	c1qtnf5	-0.681769	0.000475272	-0.616716	0.00223605	22	0.0106098	0.0377844	Skin
883	c1qtnf6	-0.849947	5.53790565243955e-07	-0.763412	3.57681526567402e-05	22	0.000277433	0.005428	Skin
884	c2cd2	-0.101359	0.653557	-0.19092	0.394718	22	0.858093	0.681179	Skin
885	c2cd2l	-0.132503	0.556653	-0.0928442	0.681111	22	0.802971	0.863345	Skin
886	c2cd3	0.21914	0.327166	0.154206	0.493227	22	0.6316	0.756389	Skin
887	c2cd4c	0.323331	0.14216	0.385923	0.0760736	22	0.403031	0.279526	Skin
888	c2cd5	0.233297	0.296074	0.035927	0.873884	22	0.599432	0.951557	Skin
889	c3	0.261609	0.239574	0.166539	0.458854	22	0.538347	0.731803	Skin
890	c5	-0.0634204	0.779181	-0.0052679	0.981438	22	0.915801	0.994418	Skin
891	c6	0.00396378	0.986033	0.00409135	0.985583	22	0.994499	0.995814	Skin
892	c7	-0.0821068	0.716419	-0.128866	0.567631	22	0.88922	0.805644	Skin
893	c8b	-0.647794	0.00111524	-0.620386	0.00206747	22	0.0188638	0.0361923	Skin
894	ca12	-0.738961	8.55330416383709e-05	-0.611412	0.00250008	22	0.0036151	0.0400977	Skin
895	ca14	-0.211213	0.345399	-0.38575	0.0762165	22	0.647357	0.279844	Skin
896	ca4	-0.341451	0.119891	-0.313181	0.155841	22	0.368412	0.418447	Skin
897	ca5a	0.479051	0.0240894	0.509602	0.0154084	22	0.143869	0.114959	Skin
898	ca6	0.678372	0.000520117	0.706597	0.000236981	22	0.0113433	0.0112257	Skin
899	caap1	-0.0906006	0.688438	-0.255076	0.251938	22	0.876788	0.543243	Skin
900	cab39l	0.404305	0.0620057	0.450888	0.0351987	22	0.25309	0.183174	Skin
901	cabin1	-0.0413365	0.855076	-0.125213	0.57875	22	0.947964	0.810879	Skin
902	cables1	0.172141	0.443659	0.127845	0.570727	22	0.72746	0.806805	Skin
903	cabp4	0.304644	0.16804	0.31175	0.157842	22	0.442588	0.42153	Skin
904	cacfd1	0.110419	0.624713	0.15905	0.479577	22	0.842897	0.747017	Skin
905	cachd1	-0.104191	0.64449	-0.0226104	0.920444	22	0.854088	0.970133	Skin
906	cacna1a	0.292753	0.186111	0.259374	0.24376	22	0.467902	0.533944	Skin
907	cacna1c	-0.441678	0.0395969	-0.353984	0.106041	22	0.195324	0.335911	Skin
908	cacna1f	0.172707	0.442139	0.11906	0.597689	22	0.726154	0.819565	Skin
909	cacna2d2	-0.0945644	0.675512	-0.18538	0.408832	22	0.869229	0.692762	Skin
910	cacnb1	-0.711781	0.000203129	-0.463141	0.0299538	22	0.00615639	0.168014	Skin
911	cacnb2	-0.212911	0.341442	-0.146705	0.514737	22	0.643767	0.772332	Skin
912	cactin	0.0956969	0.671834	-0.0695864	0.758303	22	0.867315	0.900685	Skin
913	cacul1	0.34768	0.112853	0.315751	0.152293	22	0.356299	0.413211	Skin
914	cacybp	-0.0775768	0.731489	-0.115316	0.609339	22	0.896557	0.826856	Skin
915	cad	-0.221405	0.322064	-0.226563	0.310626	22	0.626223	0.603915	Skin
916	cadm2	0.306343	0.165561	0.401244	0.0641989	22	0.438364	0.253889	Skin
917	cadm3	-0.455834	0.0330009	-0.516731	0.013803	22	0.175384	0.107061	Skin
918	cadm4	-0.0673842	0.765742	-0.0190336	0.933	22	0.910116	0.974909	Skin
919	cadps2	0.742359	7.62091347617197e-05	0.72742	0.000125012	22	0.00342499	0.00836478	Skin
920	calcoco2	0.582109	0.00447965	0.579174	0.00473514	22	0.0480491	0.058572	Skin
921	calcrl	-0.12854	0.56862	-0.133858	0.552591	22	0.810622	0.796465	Skin
922	calm2	0.323897	0.141423	0.273379	0.218311	22	0.402146	0.503278	Skin
923	caln1	0.36127	0.098548	0.364724	0.095135	22	0.328744	0.316059	Skin
924	camk1d	0.514158	0.0143658	0.516276	0.0139013	22	0.10342	0.107578	Skin
925	camkk1	0.409968	0.0581001	0.493783	0.019514	22	0.243509	0.130602	Skin
926	camkk2	-0.107022	0.63547	-0.228208	0.307033	22	0.848473	0.599804	Skin
927	camkmt	-0.42469	0.0488262	-0.439619	0.0406363	22	0.220482	0.198099	Skin
928	camlg	0.253115	0.255728	0.239866	0.282288	22	0.555164	0.575902	Skin
929	camsap1	0.161382	0.473072	0.121782	0.589277	22	0.748522	0.814412	Skin
930	camsap2	0.445075	0.0379271	0.394233	0.0694437	22	0.190902	0.265328	Skin
931	camsap3	0.672143	0.000611803	0.668807	0.000666368	22	0.0126467	0.0189017	Skin
932	cand1	0.169876	0.44977	0.0729766	0.746891	22	0.731424	0.894416	Skin
933	canx	0.444509	0.0382015	0.531963	0.0108266	22	0.191491	0.0925749	Skin
934	cap1	0.752551	5.33272646918076e-05	0.775294	2.25467382482726e-05	22	0.00271953	0.00476394	Skin
935	capg	0.371462	0.0887301	0.480613	0.0235669	22	0.309131	0.145385	Skin
936	capn10	-0.41563	0.0543859	-0.333932	0.128803	22	0.234461	0.375771	Skin
937	capn12	0.400908	0.0644434	0.315119	0.15316	22	0.259189	0.414289	Skin
938	capn15	0.257645	0.247028	0.256252	0.249683	22	0.546943	0.541144	Skin
939	capn3	0.257079	0.248105	-0.0424288	0.851288	22	0.5484	0.943131	Skin
940	capn5	0.887886	3.53870503608405e-08	0.835547	1.29994500961149e-06	22	0.000150687	0.00158157	Skin
941	capn6	0.248019	0.265748	0.319461	0.147271	22	0.56737	0.405057	Skin
942	capn7	0.459798	0.031319	0.474536	0.025651	22	0.169675	0.153451	Skin
943	capn9	0.229899	0.303363	0.260488	0.241668	22	0.606762	0.531884	Skin
944	capns1	0.283693	0.20074	0.333705	0.129079	22	0.487621	0.37627	Skin
945	caprin1	0.495472	0.0190376	0.42223	0.0502903	22	0.12467	0.222753	Skin
946	caprin2	0.680071	0.00049726	0.685604	0.000428685	22	0.0109288	0.0148445	Skin
947	capzb	-0.308608	0.162296	-0.267504	0.228764	22	0.433628	0.515892	Skin
948	card11	0.124576	0.580699	0.099667	0.659001	22	0.817577	0.853549	Skin
949	card14	0.448473	0.036313	0.441623	0.0396243	22	0.185909	0.195233	Skin
950	card19	-0.172707	0.442139	-0.116878	0.604467	22	0.726154	0.824595	Skin
951	card9	0.296717	0.179946	0.408294	0.0592346	22	0.459318	0.242942	Skin
952	carhsp1	-0.0328427	0.884638	-0.0421018	0.852421	22	0.96042	0.943715	Skin
953	carm1	0.0124576	0.956121	0.0945029	0.675711	22	0.984917	0.860448	Skin
954	carnmt1	-0.108154	0.631876	-0.146212	0.516165	22	0.846861	0.772842	Skin
955	cars	-0.449039	0.0360493	-0.437518	0.041719	22	0.185004	0.201021	Skin
956	cars2	-0.469991	0.0273042	-0.512629	0.0147091	22	0.155646	0.11182	Skin
957	casc3	0.254248	0.253535	0.185268	0.40912	22	0.554004	0.693111	Skin
958	casc4	-0.321066	0.145136	-0.41521	0.054655	22	0.407267	0.232676	Skin
959	casc5	0.0656854	0.771494	0.0380574	0.866469	22	0.913066	0.94892	Skin
960	casd1	0.105323	0.640876	0.145214	0.519065	22	0.851618	0.775003	Skin
961	cask	-0.0809743	0.720177	-0.0296342	0.895845	22	0.891805	0.960751	Skin
962	caskin2	-0.308608	0.162296	-0.301528	0.172653	22	0.433628	0.443862	Skin
963	casp2	0.38845	0.0740091	0.43338	0.0439174	22	0.27914	0.206699	Skin
964	casp3	0.34768	0.112853	0.34546	0.115326	22	0.356299	0.351515	Skin
965	casp6	0.362969	0.0968585	0.434754	0.0431777	22	0.325338	0.204873	Skin
966	casp7	0.263308	0.236425	0.269122	0.225852	22	0.534444	0.513036	Skin
967	casp8ap2	-0.144961	0.519801	-0.153115	0.496326	22	0.780962	0.758744	Skin
968	cass4	0.0900343	0.690292	0.00429053	0.984881	22	0.877312	0.99564	Skin
969	cast	0.348812	0.111607	0.471424	0.0267741	22	0.353476	0.157321	Skin
970	casz1	0.0503966	0.82375	0.122475	0.587146	22	0.938085	0.813608	Skin
971	cat	-0.266705	0.230208	-0.232318	0.298162	22	0.527531	0.592622	Skin
972	cav1	-0.0413365	0.855076	-0.115402	0.609071	22	0.947964	0.826815	Skin
973	cav2	0.206683	0.356081	0.237841	0.286494	22	0.656114	0.580667	Skin
974	cbfa2t2	0.150057	0.505068	0.178044	0.427943	22	0.770448	0.706176	Skin
975	cbfb	-0.640433	0.00132392	-0.695568	0.000325531	22	0.0212539	0.0130465	Skin
976	cbl	-0.0696492	0.758091	-0.162489	0.470002	22	0.906399	0.74009	Skin
977	cbll1	-0.288223	0.193332	-0.288286	0.193231	22	0.478081	0.472064	Skin
978	cbln2	-0.6393	0.0013588	-0.578642	0.00478272	22	0.0215698	0.0588614	Skin
979	cbr1	0.513592	0.0144921	0.581147	0.00456208	22	0.103978	0.0571366	Skin
980	cbr4	-0.134768	0.549867	-0.146324	0.515841	22	0.799546	0.772791	Skin
981	cbx1	-0.498303	0.0182601	-0.572279	0.00538356	22	0.121779	0.0629342	Skin
982	cbx2	-0.0571916	0.800422	-0.0111049	0.960882	22	0.926636	0.986599	Skin
983	cbx3	0.197056	0.379408	0.0358755	0.874064	22	0.675282	0.951616	Skin
984	cbx5	-0.318235	0.148918	-0.351756	0.108413	22	0.413317	0.339448	Skin
985	cbx6	-0.586639	0.00410791	-0.627246	0.00178103	22	0.0453467	0.0333732	Skin
986	cby1	0.327861	0.136337	0.209228	0.350055	22	0.395543	0.641237	Skin
987	cc2d1a	0.157985	0.482561	0.220705	0.323635	22	0.755119	0.616966	Skin
988	cc2d1b	0.449039	0.0360493	0.489321	0.020819	22	0.185004	0.135038	Skin
989	cc2d2a	-0.174406	0.437593	-0.171344	0.445804	22	0.72238	0.720408	Skin
990	ccar1	0.00792755	0.972069	-0.0833884	0.712173	22	0.990107	0.877682	Skin
991	ccbe1	-0.805213	6.17749248236488e-06	-0.765117	3.35304518029139e-05	22	0.000914967	0.00528819	Skin
992	ccbl1	-0.430919	0.0452667	-0.489591	0.020738	22	0.211705	0.134769	Skin
993	ccbl2	-0.240092	0.281822	-0.187622	0.403089	22	0.584473	0.688164	Skin
994	ccdc109b	-0.0979619	0.664501	-0.00755183	0.973392	22	0.863674	0.991515	Skin
995	ccdc112	-0.266139	0.231237	-0.386448	0.0756416	22	0.528396	0.279091	Skin
996	ccdc115	0.197056	0.379408	0.191897	0.392257	22	0.675282	0.678995	Skin
997	ccdc117	0.100227	0.657198	0.172494	0.442713	22	0.860485	0.718986	Skin
998	ccdc12	-0.131937	0.558356	-0.280508	0.20606	22	0.803793	0.489993	Skin
999	ccdc124	0.0300114	0.894527	-0.114545	0.611749	22	0.963785	0.827637	Skin
1000	ccdc126	0.304078	0.168871	0.248847	0.264103	22	0.443545	0.556121	Skin
1001	ccdc127	-0.031144	0.890569	0.0454051	0.84098	22	0.962443	0.937696	Skin
1002	ccdc130	-0.103058	0.648111	-0.0196646	0.930783	22	0.855625	0.974036	Skin
1003	ccdc134	0.125142	0.578967	0.105372	0.64072	22	0.816285	0.842797	Skin
1004	ccdc137	0.224236	0.315755	0.236851	0.288563	22	0.619472	0.582703	Skin
1005	ccdc14	-0.190827	0.394952	-0.228967	0.305382	22	0.689547	0.598174	Skin
1006	ccdc167	0.0130238	0.954128	-0.0196926	0.930685	22	0.984711	0.974036	Skin
1007	ccdc171	0.040204	0.859008	-0.112746	0.617388	22	0.949541	0.831301	Skin
1008	ccdc174	-0.238393	0.285344	-0.204723	0.36076	22	0.58841	0.65128	Skin
1009	ccdc180	-0.134202	0.55156	-0.133707	0.553043	22	0.800095	0.796682	Skin
1010	ccdc186	0.156286	0.487341	0.172752	0.442018	22	0.75828	0.718335	Skin
1011	ccdc189	-0.100945	0.663289	-0.0589469	0.799644	21	0.863417	0.917096	Skin
1012	ccdc22	0.0430353	0.849185	-0.0182783	0.935653	22	0.946484	0.975514	Skin
1013	ccdc25	0.103058	0.648111	0.0976179	0.665613	22	0.855625	0.856881	Skin
1014	ccdc28a	0.168177	0.454382	0.285502	0.197759	22	0.734268	0.478402	Skin
1015	ccdc3	-0.0469991	0.83547	-0.141173	0.530883	22	0.942109	0.782449	Skin
1016	ccdc30	-0.456967	0.0325133	-0.354896	0.105081	22	0.173877	0.334012	Skin
1017	ccdc34	0.0215176	0.924278	-0.00073022	0.997427	22	0.975659	0.998834	Skin
1018	ccdc43	-0.192526	0.390678	-0.304687	0.167977	22	0.68581	0.436557	Skin
1019	ccdc47	0.395811	0.0682357	0.423642	0.0494463	22	0.267493	0.220649	Skin
1020	ccdc50	-0.342017	0.119239	-0.308079	0.163055	22	0.367401	0.429392	Skin
1021	ccdc51	-0.0622879	0.783032	-0.102916	0.648565	22	0.917605	0.847228	Skin
1022	ccdc53	-0.00962631	0.966087	0.0476614	0.833182	22	0.988369	0.934264	Skin
1023	ccdc58	-0.0486978	0.829606	-0.0997908	0.658602	22	0.94004	0.853402	Skin
1024	ccdc59	-0.117215	0.603419	-0.13167	0.55916	22	0.831422	0.801114	Skin
1025	ccdc6	0.417329	0.053308	0.433735	0.0437254	22	0.23116	0.206195	Skin
1026	ccdc61	-0.0141563	0.950144	0.015478	0.945496	22	0.983638	0.979845	Skin
1027	ccdc62	0.319367	0.147397	0.0322805	0.8866	22	0.410769	0.957352	Skin
1028	ccdc66	-0.146093	0.51651	-0.230561	0.301935	22	0.778489	0.595049	Skin
1029	ccdc69	0.0962631	0.669998	0.0678271	0.764244	22	0.866784	0.903564	Skin
1030	ccdc71	0.00849381	0.970075	0.0338078	0.881271	22	0.989418	0.954453	Skin
1031	ccdc73	-0.267838	0.22816	-0.332567	0.13047	22	0.525169	0.378586	Skin
1032	ccdc77	-0.122877	0.585909	-0.196669	0.380363	22	0.821179	0.668483	Skin
1033	ccdc84	-0.0124576	0.956121	-0.134753	0.549913	22	0.984917	0.794367	Skin
1034	ccdc85b	-0.218574	0.328448	-0.226119	0.311602	22	0.632571	0.604656	Skin
1035	ccdc86	0.11948	0.596389	0.118854	0.598326	22	0.827156	0.820222	Skin
1036	ccdc88a	0.446774	0.0371131	0.41776	0.0530369	22	0.18842	0.228645	Skin
1037	ccdc88b	-0.0832393	0.712667	-0.0961436	0.670386	22	0.888772	0.858234	Skin
1038	ccdc88c	-0.260477	0.241689	-0.269488	0.225198	22	0.5411	0.512355	Skin
1039	ccdc9	-0.122311	0.58765	-0.127004	0.573288	22	0.822604	0.80781	Skin
1040	ccdc90b	0.175539	0.434576	0.144143	0.522185	22	0.720262	0.777524	Skin
1041	ccdc92	-0.468292	0.0279432	-0.494723	0.0192478	22	0.157915	0.12943	Skin
1042	ccdc93	0.266705	0.230208	0.231054	0.300872	22	0.527531	0.594037	Skin
1043	ccdc94	0.0209514	0.926266	-0.047953	0.832176	22	0.976607	0.934127	Skin
1044	ccdc97	0.39751	0.0669532	0.369321	0.09073	22	0.264749	0.307477	Skin
1045	cckar	0.407703	0.0596391	0.454894	0.0334102	22	0.247342	0.178242	Skin
1046	ccm2	-0.417895	0.0529524	-0.448201	0.0364403	22	0.23038	0.186729	Skin
1047	ccm2l	-0.245188	0.27142	-0.323854	0.141479	22	0.573372	0.396026	Skin
1048	ccna2	-0.340318	0.121204	-0.341238	0.120138	22	0.371041	0.359996	Skin
1049	ccnb1	-0.0843718	0.708921	-0.120849	0.592155	22	0.88748	0.816297	Skin
1050	ccnc	-0.190827	0.394952	-0.144636	0.520748	22	0.689547	0.776719	Skin
1051	ccnd1	0.00226501	0.992018	-0.0103872	0.963408	22	0.996347	0.987195	Skin
1052	ccnd2	0.037939	0.866881	0.0392632	0.862276	22	0.952311	0.947129	Skin
1053	ccndbp1	-0.23273	0.297281	-0.232489	0.297797	22	0.600805	0.592356	Skin
1054	ccne1	-0.183466	0.413772	-0.180805	0.420695	22	0.704567	0.701736	Skin
1055	ccne2	-0.37486	0.0856249	-0.440443	0.0402181	22	0.303149	0.19734	Skin
1056	ccnf	-0.180069	0.422621	-0.133834	0.552663	22	0.710401	0.796472	Skin
1057	ccng1	0.455268	0.0332469	0.485539	0.021979	22	0.175977	0.139377	Skin
1058	ccnh	0.0979619	0.664501	0.065095	0.773496	22	0.863674	0.906804	Skin
1059	ccni	0.0622879	0.783032	-0.0668815	0.767443	22	0.917605	0.904835	Skin
1060	ccni2	-0.0390715	0.862943	0.142339	0.527459	22	0.951113	0.780692	Skin
1061	ccnjl	0.203851	0.362853	0.223075	0.318333	22	0.662431	0.611644	Skin
1062	ccnk	-0.162515	0.46993	-0.0613631	0.786181	22	0.746185	0.912009	Skin
1063	ccnl1	0.0328427	0.884638	-0.0663839	0.769127	22	0.96042	0.90516	Skin
1064	ccnt1	-0.287091	0.195166	-0.222977	0.318552	22	0.480385	0.611783	Skin
1065	ccnt2	-0.00679504	0.976058	0.075221	0.739365	22	0.990715	0.891028	Skin
1066	ccnyl1	-0.572482	0.00536345	-0.569188	0.00569737	22	0.0538654	0.0652612	Skin
1067	ccp110	0.198189	0.376619	0.219253	0.32691	22	0.672991	0.62053	Skin
1068	ccpg1	-0.154587	0.492145	-0.0654836	0.772178	22	0.761787	0.906132	Skin
1069	ccr7	0.364101	0.0957441	0.38567	0.0762827	22	0.323381	0.279966	Skin
1070	ccs	-0.225369	0.313252	-0.153112	0.496336	22	0.617335	0.758744	Skin
1071	ccsap	0.418461	0.0525986	0.384191	0.0775136	22	0.229781	0.282163	Skin
1072	ccser1	0.249718	0.26238	0.201295	0.36903	22	0.563004	0.659604	Skin
1073	cct2	0.633638	0.00154512	0.616516	0.00224554	22	0.0236035	0.0378696	Skin
1074	cct3	0.306909	0.16474	0.380156	0.0809472	22	0.437075	0.288627	Skin
1075	cct4	0.263308	0.236425	0.214726	0.337245	22	0.534444	0.629553	Skin
1076	cct5	0.278597	0.209299	0.225997	0.311869	22	0.499228	0.605019	Skin
1077	cct6a	0.0226501	0.920305	0.0140258	0.950603	22	0.97406	0.98176	Skin
1078	cct7	0.179502	0.424105	0.255341	0.251429	22	0.711283	0.542675	Skin
1079	cct8	0.268404	0.227141	0.230004	0.303136	22	0.524097	0.59595	Skin
1080	ccz1	-0.107588	0.633672	-0.0736419	0.744658	22	0.847667	0.893726	Skin
1081	cd109	-0.472822	0.0262649	-0.508247	0.0157298	22	0.151702	0.116136	Skin
1082	cd151	0.195924	0.382208	0.199996	0.372193	22	0.677434	0.662155	Skin
1083	cd164	-0.0339752	0.880687	0.0979452	0.664555	22	0.95931	0.856009	Skin
1084	cd2	0.455834	0.0330009	0.521455	0.0128161	22	0.175384	0.102769	Skin
1085	cd200	0.127407	0.57206	0.169851	0.449839	22	0.81233	0.723659	Skin
1086	cd200r1	0.541905	0.00918442	0.504515	0.0166438	22	0.0772534	0.119719	Skin
1087	cd226	0.284259	0.199803	0.237676	0.286839	22	0.486665	0.58091	Skin
1088	cd247	0.768406	2.95575109475772e-05	0.735666	9.5506907778046e-05	22	0.00208902	0.00772028	Skin
1089	cd248	-0.815405	3.77636216368409e-06	-0.735269	9.67754040054234e-05	22	0.000730941	0.00772028	Skin
1090	cd27	0.257079	0.248105	0.223205	0.318045	22	0.5484	0.611361	Skin
1091	cd276	-0.714612	0.000186471	-0.719332	0.000161324	22	0.00583853	0.00925196	Skin
1092	cd2ap	0.608723	0.00264371	0.593143	0.00361949	22	0.0337812	0.0494903	Skin
1093	cd2bp2	-0.212911	0.341442	-0.312739	0.156456	22	0.643767	0.419211	Skin
1094	cd302	-0.0266139	0.906413	-0.0131171	0.9538	22	0.968687	0.983478	Skin
1095	cd34	-0.00453003	0.984037	0.00288311	0.98984	22	0.99384	0.997276	Skin
1096	cd3e	0.316536	0.151221	0.253653	0.254685	22	0.416046	0.546422	Skin
1097	cd44	0.126841	0.573783	-0.085568	0.704972	22	0.813015	0.876027	Skin
1098	cd55	-0.240092	0.281822	-0.135366	0.548082	22	0.584473	0.793584	Skin
1099	cd59	-0.733299	0.000103283	-0.651433	0.00102289	22	0.00398917	0.0239985	Skin
1100	cd63	-0.0996606	0.659021	-0.17731	0.42988	22	0.860689	0.707899	Skin
1101	cd68	0.26444	0.234341	0.398003	0.0665848	22	0.532204	0.259674	Skin
1102	cd74	0.445642	0.0376542	0.428346	0.0467119	22	0.190203	0.214331	Skin
1103	cd79a	0.202153	0.366952	0.0902245	0.689669	22	0.665562	0.86778	Skin
1104	cd82	-0.291054	0.188797	-0.201802	0.367802	22	0.471799	0.65856	Skin
1105	cdadc1	0.353909	0.106121	0.351763	0.108406	22	0.343119	0.339448	Skin
1106	cdan1	-0.181767	0.418184	-0.281317	0.204701	22	0.707341	0.48785	Skin
1107	cdc123	0.107588	0.633672	0.14795	0.511135	22	0.847667	0.768998	Skin
1108	cdc14a	0.144961	0.519801	0.0707591	0.75435	22	0.780962	0.899149	Skin
1109	cdc14b	0.0787093	0.727712	0.0173159	0.939035	22	0.895084	0.97701	Skin
1110	cdc16	-0.361836	0.0979825	-0.315538	0.152585	22	0.327756	0.413456	Skin
1111	cdc20	-0.212911	0.341442	-0.162439	0.470141	22	0.643767	0.740204	Skin
1112	cdc20b	0.326728	0.137777	0.286067	0.196834	22	0.396947	0.477181	Skin
1113	cdc23	-0.446774	0.0371131	-0.361746	0.0980725	22	0.18842	0.321306	Skin
1114	cdc26	0.394679	0.0691009	0.298349	0.17745	22	0.269397	0.450695	Skin
1115	cdc27	-0.172707	0.442139	-0.176858	0.431075	22	0.726154	0.708325	Skin
1116	cdc37	-0.140997	0.5314	-0.200605	0.370709	22	0.787963	0.661286	Skin
1117	cdc37l1	-0.0243489	0.914348	-0.0226896	0.920167	22	0.972105	0.970133	Skin
1118	cdc40	-0.177237	0.430072	-0.172737	0.442059	22	0.715862	0.718335	Skin
1119	cdc42bpb	0.464328	0.0294807	0.381086	0.0801455	22	0.162664	0.287272	Skin
1120	cdc42ep4	-0.0277464	0.902449	0.0204329	0.928086	22	0.967059	0.973357	Skin
1121	cdc42ep5	0.612686	0.00243437	0.581772	0.00450834	22	0.0320437	0.0567138	Skin
1122	cdc42se1	0.157419	0.484152	0.0858711	0.703972	22	0.756149	0.875717	Skin
1123	cdc42se2	0.492074	0.0200056	0.535028	0.0102965	22	0.127959	0.0899851	Skin
1124	cdc45	-0.279163	0.208336	-0.179945	0.422945	22	0.498397	0.702894	Skin
1125	cdc5l	-0.108721	0.630083	-0.205738	0.358331	22	0.846054	0.649121	Skin
1126	cdc6	-0.1829	0.41524	-0.319078	0.147785	22	0.705374	0.405895	Skin
1127	cdc7	-0.106456	0.63727	-0.120989	0.591724	22	0.849411	0.81619	Skin
1128	cdc73	0.0922994	0.682888	0.109273	0.628336	22	0.873639	0.836975	Skin
1129	cdca2	0.152888	0.496972	0.109671	0.627076	22	0.765087	0.836368	Skin
1130	cdca3	-0.416804	0.0601542	-0.447774	0.0417986	21	0.248933	0.201345	Skin
1131	cdca4	-0.00226501	0.992018	0.00412522	0.985464	22	0.996347	0.995812	Skin
1132	cdca5	-0.282561	0.202621	-0.320005	0.146546	22	0.489816	0.40423	Skin
1133	cdca7	-0.255947	0.250268	-0.262902	0.237175	22	0.550396	0.52677	Skin
1134	cdca7l	-0.584374	0.00429042	-0.578985	0.00475204	22	0.0467554	0.0586533	Skin
1135	cdca8	-0.312572	0.15669	-0.332987	0.129955	22	0.425051	0.378087	Skin
1136	cdh1	0.419594	0.0518966	0.426713	0.0476476	22	0.227941	0.216835	Skin
1137	cdh11	-0.71348	0.000192987	-0.710041	0.000213991	22	0.00592278	0.0106576	Skin
1138	cdh13	-0.635903	0.00146814	-0.588061	0.00399669	22	0.022775	0.0527594	Skin
1139	cdh18	-0.0588904	0.794615	-0.179546	0.42399	22	0.923869	0.703744	Skin
1140	cdh2	-0.284826	0.19887	-0.296705	0.179965	22	0.485364	0.454394	Skin
1141	cdh20	-0.599096	0.00321604	-0.541418	0.00925972	22	0.0386856	0.0855783	Skin
1142	cdh4	-0.643264	0.00124004	-0.606522	0.00276634	22	0.0202121	0.0429069	Skin
1143	cdh7	-0.144961	0.519801	-0.0348567	0.877614	22	0.780962	0.952611	Skin
1144	cdip1	0.0866368	0.701449	0.0651928	0.773164	22	0.883451	0.906789	Skin
1145	cdipt	0.31597	0.151994	0.292222	0.186949	22	0.417028	0.462546	Skin
1146	cdk1	-0.276898	0.212205	-0.367004	0.092931	22	0.502711	0.311655	Skin
1147	cdk10	0.406004	0.0608136	0.462755	0.030109	22	0.250626	0.168588	Skin
1148	cdk13	-0.0696492	0.758091	-0.00104368	0.996322	22	0.906399	0.998574	Skin
1149	cdk19	0.17837	0.427083	0.26408	0.235003	22	0.713957	0.524395	Skin
1150	cdk2	-0.380522	0.0806305	-0.405248	0.0613416	22	0.293708	0.248181	Skin
1151	cdk20	-0.366366	0.0935438	-0.231022	0.300942	22	0.319305	0.594065	Skin
1152	cdk2ap1	0.330692	0.132786	0.253567	0.254852	22	0.390089	0.546423	Skin
1153	cdk2ap2	0.144395	0.521451	0.0663115	0.769373	22	0.782268	0.905272	Skin
1154	cdk4	-0.0300114	0.894527	-0.18994	0.397195	22	0.963785	0.682893	Skin
1155	cdk5	-0.170442	0.448238	-0.155251	0.490265	22	0.730188	0.75442	Skin
1156	cdk5rap1	-0.126841	0.573783	-0.158496	0.481127	22	0.813015	0.748102	Skin
1157	cdk5rap2	-0.20555	0.358781	-0.282337	0.202995	22	0.65817	0.485284	Skin
1158	cdk5rap3	-0.386185	0.0758576	-0.392728	0.0706112	22	0.2836	0.268524	Skin
1159	cdk6	0.135901	0.546487	0.130892	0.561504	22	0.797013	0.802331	Skin
1160	cdk7	-0.296151	0.180818	-0.233443	0.295761	22	0.459958	0.589712	Skin
1161	cdk8	-0.123443	0.58417	-0.0671425	0.766559	22	0.819619	0.90481	Skin
1162	cdk9	0.082673	0.714542	0.191337	0.393667	22	0.888833	0.680286	Skin
1163	cdkal1	-0.0385053	0.864911	-0.00879056	0.96903	22	0.951682	0.989359	Skin
1164	cdkl1	0.0339496	0.887008	0.0252834	0.915736	20	0.961094	0.968724	Skin
1165	cdkl5	-0.366366	0.0935438	-0.384037	0.0776426	22	0.319305	0.282522	Skin
1166	cdkn1b	-0.224803	0.314502	-0.199809	0.37265	22	0.618225	0.662493	Skin
1167	cdkn2aip	0.0158551	0.94417	-0.0643203	0.776124	22	0.98139	0.907897	Skin
1168	cdkn2aipnl	0.199888	0.372459	0.10745	0.634111	22	0.669561	0.839927	Skin
1169	cdkn2b	0.1376	0.541436	0.164661	0.464005	22	0.794203	0.735327	Skin
1170	cdkn2d	0.0164214	0.942179	-0.0790205	0.726676	22	0.981057	0.884876	Skin
1171	cdo1	-0.703287	0.000261051	-0.64363	0.00122955	22	0.0072893	0.0266449	Skin
1172	cdon	-0.402606	0.0632156	-0.359588	0.100242	22	0.255639	0.325038	Skin
1173	cdpf1	-0.0158551	0.94417	-0.0883661	0.695763	22	0.98139	0.871328	Skin
1174	cdr2l	-0.138732	0.538081	-0.197046	0.379432	22	0.792215	0.667376	Skin
1175	cdt1	-0.380522	0.0806305	-0.442031	0.0394207	22	0.293708	0.19485	Skin
1176	cdv3	-0.224236	0.315755	-0.337875	0.124072	22	0.619472	0.367518	Skin
1177	cdyl	-0.256513	0.249185	-0.245489	0.270813	22	0.549291	0.563976	Skin
1178	cdyl2	0.147226	0.513228	0.171033	0.446645	22	0.775935	0.721246	Skin
1179	cebpa	-0.193093	0.389259	-0.0862882	0.702598	22	0.684307	0.87487	Skin
1180	cebpd	-0.0124576	0.956121	0.0694266	0.758842	22	0.984917	0.900988	Skin
1181	cebpg	0.146093	0.51651	0.213651	0.339727	22	0.778489	0.631448	Skin
1182	cebpz	0.211779	0.344077	0.348025	0.112472	22	0.645874	0.346739	Skin
1183	cecr1	0.432618	0.0443319	0.362262	0.0975586	22	0.208997	0.320678	Skin
1184	cecr2	0.597398	0.00332711	0.615057	0.00231599	22	0.0395469	0.0385519	Skin
1185	cecr6	0.295584	0.181693	0.192643	0.390385	22	0.461288	0.677397	Skin
1186	celf2	-0.385053	0.0767947	-0.326374	0.138229	22	0.285537	0.391822	Skin
1187	celsr1	0.546435	0.0085073	0.514006	0.0143997	22	0.0737054	0.110134	Skin
1188	cenpe	-0.0956969	0.671834	-0.196084	0.38181	22	0.867315	0.669805	Skin
1189	cenpf	-0.305211	0.16721	-0.402982	0.0629468	22	0.440814	0.251153	Skin
1190	cenph	-0.215176	0.336209	-0.113911	0.613734	22	0.639992	0.829332	Skin
1191	cenpi	-0.249152	0.2635	-0.323126	0.142427	22	0.564837	0.397112	Skin
1192	cenpk	-0.389583	0.0730977	-0.424059	0.0491989	22	0.277485	0.219981	Skin
1193	cenpl	-0.319367	0.147397	-0.345023	0.115818	22	0.410769	0.352334	Skin
1194	cenpm	-0.280862	0.205465	-0.266567	0.23046	22	0.494586	0.517798	Skin
1195	cenpn	-0.284826	0.19887	-0.383032	0.0784886	22	0.485364	0.284023	Skin
1196	cenpo	-0.575314	0.00508964	-0.541642	0.00922508	22	0.0519736	0.0855366	Skin
1197	cenpp	0.0662517	0.769575	0.0688061	0.760936	22	0.912063	0.902185	Skin
1198	cenpu	0.195924	0.382208	0.153067	0.496463	22	0.677434	0.758744	Skin
1199	cenpv	0.0271802	0.904431	-0.0390953	0.86286	22	0.967661	0.947405	Skin
1200	cep104	0.0849381	0.707051	0.137084	0.542969	22	0.886637	0.790169	Skin
1201	cep112	-0.0192526	0.93223	-0.0598516	0.791334	22	0.978354	0.914015	Skin
1202	cep120	0.385619	0.076325	0.330219	0.133375	22	0.284723	0.382826	Skin
1203	cep128	-0.0249152	0.912364	0.037914	0.866968	22	0.97145	0.948979	Skin
1204	cep131	-0.250284	0.261264	-0.329542	0.134221	22	0.561883	0.384168	Skin
1205	cep135	-0.181201	0.41966	-0.260745	0.241187	22	0.70829	0.531317	Skin
1206	cep152	0.261609	0.239574	0.388036	0.0743441	22	0.538347	0.276313	Skin
1207	cep162	-0.168744	0.452842	-0.30074	0.173833	22	0.733408	0.445249	Skin
1208	cep170	-0.470557	0.0270937	-0.517804	0.0135736	22	0.154862	0.105969	Skin
1209	cep170b	0.667047	0.000696797	0.665052	0.000732716	22	0.0138489	0.0199686	Skin
1210	cep19	-0.0164214	0.942179	-0.0705011	0.755219	22	0.981057	0.899367	Skin
1211	cep192	-0.328993	0.134909	-0.244287	0.273241	22	0.392938	0.566586	Skin
1212	cep290	0.346547	0.11411	0.123703	0.583373	22	0.35834	0.812078	Skin
1213	cep295	-0.237827	0.286524	-0.294845	0.182841	22	0.58906	0.457855	Skin
1214	cep350	0.408835	0.0588658	0.395539	0.068443	22	0.245449	0.263153	Skin
1215	cep41	-0.0175539	0.938198	-0.151821	0.500017	22	0.980028	0.76166	Skin
1216	cep44	0.00566254	0.980047	-0.0381912	0.866003	22	0.992635	0.948777	Skin
1217	cep55	-0.22367	0.317011	-0.144767	0.520366	22	0.620221	0.776355	Skin
1218	cep57l1	-0.289922	0.190602	-0.378454	0.0824287	22	0.473946	0.291915	Skin
1219	cep63	-0.15572	0.48894	-0.213677	0.339667	22	0.759657	0.631448	Skin
1220	cep68	0.240658	0.280654	0.368906	0.0911217	22	0.583756	0.308318	Skin
1221	cep76	0.141563	0.529735	0.158525	0.481047	22	0.786659	0.748076	Skin
1222	cep78	-0.0283127	0.900467	-0.107523	0.633879	22	0.966822	0.839927	Skin
1223	cep83	-0.375426	0.0851153	-0.465921	0.028855	22	0.302287	0.164597	Skin
1224	cep85	-0.159117	0.479388	-0.200164	0.371783	22	0.752156	0.662057	Skin
1225	cep89	-0.437714	0.0416172	-0.472144	0.026511	22	0.201497	0.156466	Skin
1226	cep95	0.338053	0.123861	0.323739	0.141628	22	0.375664	0.396137	Skin
1227	cep97	-0.117781	0.601659	-0.227454	0.308678	22	0.830676	0.601844	Skin
1228	cept1	-0.211779	0.344077	-0.149847	0.505673	22	0.645874	0.76505	Skin
1229	cercam	-0.476219	0.0250597	-0.544913	0.00872997	22	0.14785	0.0834315	Skin
1230	cerk	-0.765009	3.36688089450008e-05	-0.755583	4.77975174715742e-05	22	0.00219724	0.00579489	Skin
1231	cers2	-0.753117	5.22542481599305e-05	-0.743224	7.39794656404555e-05	22	0.00269711	0.00678885	Skin
1232	cers4	-0.63024	0.00166698	-0.497136	0.0185776	22	0.0249285	0.126776	Skin
1233	cers6	-0.129106	0.566904	-0.10594	0.638912	22	0.809801	0.841784	Skin
1234	cetn2	-0.120046	0.594637	-0.200951	0.369868	22	0.826003	0.660303	Skin
1235	cetn3	-0.0951306	0.673672	-0.06695	0.767211	22	0.8687	0.904835	Skin
1236	cfap126	0.375426	0.0851153	0.299213	0.176136	22	0.302287	0.448651	Skin
1237	cfap20	0.2282	0.307049	0.238152	0.285845	22	0.610763	0.580239	Skin
1238	cfap36	-0.231598	0.299705	-0.191402	0.393503	22	0.603057	0.680184	Skin
1239	cfap43	-0.413365	0.055849	-0.4241	0.0491742	22	0.237997	0.219981	Skin
1240	cfap77	0.185165	0.409386	0.060963	0.787544	22	0.700741	0.912844	Skin
1241	cfap97	0	1	-0.0858333	0.704097	22	1	0.875717	Skin
1242	cfap99	-0.168177	0.454382	-0.16629	0.459534	22	0.734268	0.732293	Skin
1243	cfdp1	0.175539	0.434576	0.0196424	0.930862	22	0.720262	0.974036	Skin
1244	cfl1	-0.678372	0.000520117	-0.670226	0.000642663	22	0.0113433	0.0184284	Skin
1245	cfl2	-0.747455	6.38814020587658e-05	-0.668578	0.000670267	22	0.00309117	0.0189017	Skin
1246	cflar	0.131937	0.558356	0.143379	0.524417	22	0.803793	0.778897	Skin
1247	cgn	0.308608	0.162296	0.359179	0.100657	22	0.433628	0.325976	Skin
1248	cgnl1	0.280296	0.206419	0.388134	0.0742651	22	0.495482	0.276191	Skin
1249	cgref1	-0.782563	1.67688086614179e-05	-0.70155	0.000274505	22	0.00159566	0.0121131	Skin
1250	cgrrf1	-0.35221	0.107927	-0.253536	0.254912	22	0.34633	0.546429	Skin
1251	ch25h	-0.16025	0.476225	-0.188236	0.401524	22	0.749957	0.687017	Skin
1252	chac1	-0.288789	0.192419	-0.230448	0.302178	22	0.476446	0.595167	Skin
1253	chac2	0.0305777	0.892548	0.0991125	0.660788	22	0.963481	0.85418	Skin
1254	chad	-0.573615	0.00525249	-0.605665	0.00281535	22	0.0531585	0.0431032	Skin
1255	chaf1a	-0.299548	0.175629	-0.305099	0.167373	22	0.452982	0.435889	Skin
1256	chaf1b	-0.435449	0.0428072	-0.407174	0.0600026	22	0.204411	0.245149	Skin
1257	chchd1	0.342017	0.119239	0.271734	0.221206	22	0.367401	0.507998	Skin
1258	chchd2	-0.00169876	0.994014	-0.261805	0.23921	22	0.996823	0.528738	Skin
1259	chchd3	0.0164214	0.942179	-0.215524	0.33541	22	0.981057	0.627668	Skin
1260	chchd5	-0.132503	0.556653	-0.226132	0.311574	22	0.802971	0.604656	Skin
1261	chchd6	-0.543037	0.00901112	-0.50689	0.0160575	22	0.0764375	0.117789	Skin
1262	chchd7	0.0985281	0.662673	0.148563	0.509367	22	0.86268	0.767725	Skin
1263	chd1	-0.0492641	0.827653	-0.103083	0.648032	22	0.939514	0.846969	Skin
1264	chd1l	0.211779	0.344077	0.102931	0.648517	22	0.645874	0.847228	Skin
1265	chd2	0.24179	0.278327	0.113914	0.613724	22	0.581544	0.829332	Skin
1266	chd3	0.0685167	0.761914	-0.21215	0.343211	22	0.908165	0.634092	Skin
1267	chd4	0.127407	0.57206	-0.037457	0.868557	22	0.81233	0.950141	Skin
1268	chd7	0.154587	0.492145	0.0312268	0.89028	22	0.761787	0.958568	Skin
1269	chd8	0.078143	0.7296	-0.0118425	0.958285	22	0.895982	0.985181	Skin
1270	chd9	0.0266139	0.906413	0.0278377	0.902129	22	0.968687	0.963039	Skin
1271	chdh	-0.391281	0.0717466	-0.344091	0.116871	22	0.274435	0.3544	Skin
1272	chek1	-0.383354	0.0782167	-0.413805	0.0555625	22	0.288681	0.235013	Skin
1273	chek2	-0.50793	0.015806	-0.481162	0.0233856	22	0.110157	0.144899	Skin
1274	cherp	-0.0990944	0.660846	-0.0253061	0.910994	22	0.861487	0.967533	Skin
1275	chfr	0.428654	0.046537	0.483865	0.0225088	22	0.214872	0.141213	Skin
1276	chga	0.231598	0.299705	-0.0293955	0.89668	22	0.603057	0.960911	Skin
1277	chid1	-0.852778	4.6342964012832e-07	-0.841512	9.22197729639346e-07	22	0.000277433	0.0015579	Skin
1278	chkb	-0.127407	0.57206	-0.121164	0.591183	22	0.81233	0.81575	Skin
1279	chl1	0.00566254	0.980047	-0.128509	0.568712	22	0.992635	0.806004	Skin
1280	chmp1a	0.152888	0.496972	0.215648	0.335124	22	0.765087	0.627522	Skin
1281	chmp1b	0.419594	0.0518966	0.412333	0.0565258	22	0.227941	0.236782	Skin
1282	chmp2a	0.408269	0.0592515	0.406783	0.0602729	22	0.246575	0.245722	Skin
1283	chmp2b	0.31144	0.158277	0.3222	0.14364	22	0.427181	0.399645	Skin
1284	chmp3	0.217441	0.331023	0.246527	0.268728	22	0.634946	0.56197	Skin
1285	chmp5	-0.701022	0.000278713	-0.680307	0.000494148	22	0.00753543	0.0157656	Skin
1286	chmp6	0.199321	0.373842	0.192763	0.390084	22	0.67035	0.677198	Skin
1287	chmp7	-0.354475	0.105523	-0.390642	0.072253	22	0.341642	0.272155	Skin
1288	chn1	0.0973956	0.666332	0.04204	0.852636	22	0.864931	0.943715	Skin
1289	chordc1	-0.208381	0.352053	-0.181576	0.418682	22	0.652504	0.69997	Skin
1290	chp1	0.244622	0.272564	0.319924	0.146654	22	0.574719	0.404265	Skin
1291	chpf	-0.344282	0.116654	-0.337259	0.124802	22	0.363381	0.368672	Skin
1292	chpf2	-0.249718	0.26238	-0.181462	0.41898	22	0.563004	0.700136	Skin
1293	chpt1	-0.37486	0.0856249	-0.289613	0.191097	22	0.303149	0.468946	Skin
1294	chrac1	-0.716877	0.000174009	-0.714762	0.000185624	22	0.00563477	0.00987286	Skin
1295	chrd	-0.417329	0.053308	-0.385232	0.0766454	22	0.23116	0.280813	Skin
1296	chrdl2	-0.201586	0.368324	-0.14681	0.514432	22	0.666844	0.772259	Skin
1297	chrna7	-0.590036	0.00384633	-0.533285	0.0105953	22	0.0436764	0.0915157	Skin
1298	chrnd	-0.302946	0.170544	-0.412208	0.0566082	22	0.445738	0.236782	Skin
1299	chst10	-0.0622879	0.783032	-0.215597	0.335243	22	0.917605	0.627522	Skin
1300	chst11	-0.657421	0.000885111	-0.661333	0.000803912	22	0.0160726	0.0210662	Skin
1301	chst12	-0.637602	0.00141257	-0.69055	0.000374429	22	0.0221346	0.0140168	Skin
1302	chst14	-0.38845	0.0740091	-0.35854	0.101308	22	0.27914	0.327248	Skin
1303	chst15	-0.610988	0.00252231	-0.587072	0.00407374	22	0.0327708	0.0532117	Skin
1304	chst2	-0.376559	0.084103	-0.36963	0.0904391	22	0.300572	0.307046	Skin
1305	chst3	-0.533411	0.0105735	-0.602662	0.00299302	22	0.0850723	0.0446411	Skin
1306	chst7	-0.117781	0.601659	-0.128588	0.568472	22	0.830676	0.806004	Skin
1307	chsy1	-0.156852	0.485745	-0.0689134	0.760574	22	0.756764	0.901934	Skin
1308	chtf18	-0.23726	0.287707	-0.287698	0.19418	22	0.590139	0.473443	Skin
1309	chtf8	-0.361836	0.0979825	-0.30681	0.164884	22	0.327756	0.432205	Skin
1310	chtop	0.421859	0.0505141	0.480319	0.0236645	22	0.225002	0.145726	Skin
1311	chuk	-0.446208	0.0373829	-0.369766	0.0903118	22	0.189338	0.30692	Skin
1312	churc1	0.117781	0.601659	-0.0467283	0.836405	22	0.830676	0.935791	Skin
1313	ciao1	-0.0928656	0.681041	-0.0397804	0.860479	22	0.872915	0.946805	Skin
1314	ciapin1	0.302379	0.171384	0.295972	0.181095	22	0.446769	0.455192	Skin
1315	ciart	-0.26444	0.234341	-0.288666	0.192618	22	0.532204	0.470982	Skin
1316	cib1	0.413931	0.0554804	0.386086	0.0759395	22	0.236782	0.279369	Skin
1317	cic	-0.033409	0.882662	-0.139096	0.537005	22	0.959437	0.786146	Skin
1318	ciita	0.121178	0.591139	0.166506	0.458942	22	0.824304	0.731822	Skin
1319	cilp	-0.356174	0.103747	-0.475492	0.0253138	22	0.338593	0.152513	Skin
1320	cinp	0.116648	0.605182	0.159382	0.478648	22	0.832101	0.746253	Skin
1321	cipc	0.102492	0.649925	0.159259	0.478992	22	0.856294	0.746584	Skin
1322	cir1	0.276332	0.21318	0.123716	0.583333	22	0.504459	0.812078	Skin
1323	cirbp	0.299548	0.175629	0.330611	0.132886	22	0.452982	0.382339	Skin
1324	cisd1	-0.0220839	0.922291	-0.165054	0.462925	22	0.974891	0.734855	Skin
1325	cisd2	-0.300114	0.174775	-0.330401	0.133147	22	0.451667	0.382737	Skin
1326	cisd3	0.0996606	0.659021	0.0804408	0.721949	22	0.860689	0.882959	Skin
1327	cish	0.00906006	0.968081	-0.113737	0.614278	22	0.98928	0.829622	Skin
1328	cit	-0.570784	0.00553354	-0.575411	0.00508049	22	0.0547663	0.0610323	Skin
1329	ciz1	-0.0453003	0.841342	-0.119302	0.596938	22	0.943982	0.819303	Skin
1330	ckap4	-0.701022	0.000278713	-0.625702	0.00184237	22	0.00753543	0.0341996	Skin
1331	ckap5	0.0107588	0.9621	-0.0627804	0.781357	22	0.987255	0.909898	Skin
1332	ckb	-0.333523	0.1293	-0.339503	0.122156	22	0.384761	0.363755	Skin
1333	ckm	-0.352776	0.107322	-0.476067	0.0251127	22	0.345235	0.151844	Skin
1334	cks1b	-0.120046	0.594637	-0.166981	0.457643	22	0.826003	0.730687	Skin
1335	clasp1	0.189695	0.397816	0.222445	0.319739	22	0.691499	0.612989	Skin
1336	clasp2	0.00622879	0.978053	-0.0629918	0.780638	22	0.991735	0.909563	Skin
1337	clasrp	0.106456	0.63727	-0.07261	0.748123	22	0.849411	0.895047	Skin
1338	clcc1	-0.082673	0.714542	0.0640742	0.77696	22	0.888833	0.90824	Skin
1339	clcf1	0.26444	0.234341	0.181466	0.418969	22	0.532204	0.700136	Skin
1340	clcn1	-0.436582	0.0422089	-0.458747	0.0317582	22	0.20292	0.1736	Skin
1341	clcn3	-0.0583241	0.79655	-0.217256	0.331446	22	0.924855	0.624468	Skin
1342	clcn4	0.00509628	0.982042	-0.00414537	0.985393	22	0.993356	0.995799	Skin
1343	clcn5	0.16478	0.463679	0.209455	0.349522	22	0.740885	0.640371	Skin
1344	clcn6	-0.296151	0.180818	-0.337345	0.124701	22	0.459958	0.368563	Skin
1345	clcn7	0.283693	0.20074	0.282989	0.201908	22	0.487621	0.48399	Skin
1346	cldn12	-0.0413365	0.855076	0.0591645	0.793679	22	0.947964	0.914399	Skin
1347	cldn19	-0.812008	4.46407977308664e-06	-0.779688	1.88767360276205e-05	22	0.000783883	0.00443902	Skin
1348	cldn5	0.0764442	0.735272	0.148076	0.510771	22	0.897577	0.768887	Skin
1349	cldnd1	-0.389583	0.0730977	-0.4401	0.040392	22	0.277485	0.197643	Skin
1350	clec11a	-0.466027	0.0288137	-0.413051	0.056054	22	0.160545	0.235959	Skin
1351	clec16a	0.121745	0.589394	0.209531	0.349343	22	0.823421	0.640309	Skin
1352	clec3b	-0.0922994	0.682888	-0.183349	0.414075	22	0.873639	0.696358	Skin
1353	clgn	-0.24632	0.269142	-0.298398	0.177374	22	0.570825	0.450659	Skin
1354	clhc1	0.129106	0.566904	0.028116	0.901156	22	0.809801	0.962588	Skin
1355	clic2	0.0328427	0.884638	-0.0918885	0.684229	22	0.96042	0.864805	Skin
1356	clic3	0.455834	0.0330009	0.469921	0.0273299	22	0.175384	0.159203	Skin
1357	clic4	-0.487544	0.0213575	-0.486131	0.0217941	22	0.133645	0.139085	Skin
1358	clip1	0.0453003	0.841342	0.173361	0.440386	22	0.943982	0.71682	Skin
1359	clip2	-0.77237	2.53212330794992e-05	-0.708522	0.000223882	22	0.00192583	0.0109266	Skin
1360	clip3	-0.00169876	0.994014	-0.0856317	0.704762	22	0.996823	0.875947	Skin
1361	clk2	-0.187996	0.402133	-0.147475	0.512507	22	0.694538	0.770276	Skin
1362	cln3	0.375426	0.0851153	0.401041	0.0643464	22	0.302287	0.254177	Skin
1363	cln5	0.0798418	0.723942	0.0599516	0.790993	22	0.89309	0.913921	Skin
1364	cln6	-0.238393	0.285344	-0.311571	0.158093	22	0.58841	0.42187	Skin
1365	cln8	0.0622879	0.783032	0.0828217	0.71405	22	0.917605	0.87928	Skin
1366	clnk	0.483581	0.0225997	0.421804	0.0505475	22	0.138468	0.223051	Skin
1367	clns1a	0.0430353	0.849185	0.0465621	0.836979	22	0.946484	0.936126	Skin
1368	clock	-0.0277464	0.902449	-0.0466885	0.836543	22	0.967059	0.935884	Skin
1369	clp1	-0.0147226	0.948152	0.0380604	0.866458	22	0.982831	0.94892	Skin
1370	clpb	-0.0877693	0.697724	-0.0731514	0.746304	22	0.881169	0.894064	Skin
1371	clpp	-0.255947	0.250268	-0.334784	0.12777	22	0.550396	0.374194	Skin
1372	clptm1	-0.0775768	0.731489	0.0291267	0.89762	22	0.896557	0.961386	Skin
1373	clptm1l	0.0430353	0.849185	0.0925956	0.681921	22	0.946484	0.863774	Skin
1374	clpx	-0.0792755	0.725826	-0.0339628	0.88073	22	0.894185	0.954232	Skin
1375	clrn1	-0.220839	0.323335	-0.224207	0.315821	22	0.627405	0.609079	Skin
1376	clspn	-0.1829	0.41524	-0.300231	0.174599	22	0.705374	0.446604	Skin
1377	clstn1	-0.0073613	0.974063	-0.0800527	0.72324	22	0.990107	0.883585	Skin
1378	clstn2	-0.1829	0.41524	-0.143763	0.523295	22	0.705374	0.778206	Skin
1379	clstn3	-0.168744	0.452842	-0.202015	0.367284	22	0.733408	0.658362	Skin
1380	clta	-0.31144	0.158277	-0.190363	0.396125	22	0.427181	0.68195	Skin
1381	cltb	0.404305	0.0620057	0.435191	0.0429442	22	0.25309	0.204207	Skin
1382	cltc	0.0934319	0.679196	0.0244881	0.91386	22	0.871666	0.968202	Skin
1383	clu	0.319367	0.147397	0.321527	0.144526	22	0.410769	0.401062	Skin
1384	cluap1	-0.0622879	0.783032	-0.175761	0.433986	22	0.917605	0.710572	Skin
1385	cluh	-0.0719142	0.750462	-0.00979335	0.965499	22	0.903429	0.988124	Skin
1386	clul1	0.339186	0.122528	0.25259	0.256749	22	0.373816	0.548711	Skin
1387	clybl	-0.216309	0.33361	-0.278055	0.210223	22	0.637753	0.495122	Skin
1388	cmbl	-0.464328	0.0294807	-0.50402	0.0167682	22	0.162664	0.120171	Skin
1389	cmc1	0.273501	0.218099	0.121051	0.591531	22	0.511268	0.816051	Skin
1390	cmc2	0.369764	0.0903137	0.313618	0.155233	22	0.312538	0.417443	Skin
1391	cmc4	0.000566254	0.998005	0.0507026	0.822696	22	0.998532	0.928689	Skin
1392	cmip	0.233863	0.294869	0.165334	0.462155	22	0.597989	0.734034	Skin
1393	cmpk1	0.338053	0.123861	0.431573	0.044905	22	0.375664	0.209438	Skin
1394	cmpk2	0.585506	0.00419833	0.576976	0.00493436	22	0.0460169	0.0601194	Skin
1395	cmss1	-0.0566254	0.80236	-0.195613	0.382978	22	0.927807	0.67105	Skin
1396	cmtm3	-0.71801	0.000168052	-0.749197	6.00856606671162e-05	22	0.00549412	0.0062643	Skin
1397	cmtm4	-0.581543	0.00452804	-0.541984	0.00917224	22	0.0483549	0.0854186	Skin
1398	cmtm6	-0.203285	0.364216	-0.158334	0.481581	22	0.663497	0.748107	Skin
1399	cmtm7	-0.317102	0.150451	-0.438606	0.0411557	22	0.414866	0.199546	Skin
1400	cmtr1	-0.140431	0.533066	-0.134182	0.551621	22	0.789198	0.795712	Skin
1401	cmtr2	0.242923	0.276013	0.21162	0.344447	22	0.578055	0.635043	Skin
1402	cnbp	0.00679504	0.976058	-0.189704	0.397793	22	0.990715	0.683111	Skin
1403	cndp2	0.0373727	0.868851	0.0655953	0.771799	22	0.953675	0.905937	Skin
1404	cnep1r1	0.633072	0.00156488	0.60448	0.00288436	22	0.0238414	0.0437873	Skin
1405	cnih1	-0.152322	0.498586	-0.247433	0.266916	22	0.766256	0.559554	Skin
1406	cnih4	0.220839	0.323335	0.08051	0.721719	22	0.627405	0.88287	Skin
1407	cnksr1	0.7769	2.11383761099329e-05	0.694683	0.000333733	22	0.00179129	0.0132667	Skin
1408	cnksr2	-0.00962631	0.966087	-0.124897	0.579717	22	0.988369	0.810918	Skin
1409	cnksr3	0.265573	0.232269	0.38512	0.0767386	22	0.529333	0.280973	Skin
1410	cnn1	-0.193093	0.389259	-0.135881	0.546547	22	0.684307	0.792418	Skin
1411	cnn3	-0.531146	0.0109716	-0.580899	0.00458353	22	0.0870828	0.0573632	Skin
1412	cnot1	0.266139	0.231237	0.291349	0.18833	22	0.528396	0.464605	Skin
1413	cnot10	-0.0266139	0.906413	0.0169778	0.940223	22	0.968687	0.97755	Skin
1414	cnot11	-0.16931	0.451305	-0.186583	0.405744	22	0.732102	0.690704	Skin
1415	cnot2	-0.159117	0.479388	-0.0266616	0.906246	22	0.752156	0.964991	Skin
1416	cnot3	0.274633	0.216122	0.184192	0.411894	22	0.508525	0.694977	Skin
1417	cnot4	0.21914	0.327166	0.0649047	0.774141	22	0.6316	0.906976	Skin
1418	cnot6l	0.0821068	0.716419	-0.00220574	0.992227	22	0.88922	0.997713	Skin
1419	cnot7	0.031144	0.890569	0.0460051	0.838905	22	0.962443	0.937112	Skin
1420	cnot8	-0.0685167	0.761914	0.0127608	0.955054	22	0.908165	0.984056	Skin
1421	cnp	0.110419	0.624713	0.182982	0.415027	22	0.842897	0.696627	Skin
1422	cnppd1	0.263308	0.236425	0.309315	0.161285	22	0.534444	0.426911	Skin
1423	cnpy3	-0.00509628	0.982042	-0.00796905	0.971923	22	0.993356	0.990839	Skin
1424	cnpy4	-0.559459	0.00678586	-0.580333	0.00463283	22	0.0632641	0.0577457	Skin
1425	cnst	-0.0300114	0.894527	-0.0542612	0.810464	22	0.963785	0.922308	Skin
1426	cntd2	0.0792755	0.725826	0.000790816	0.997213	22	0.894185	0.998834	Skin
1427	cntfr	-0.338053	0.123861	-0.38053	0.0806244	22	0.375664	0.288156	Skin
1428	cntln	0.536808	0.00999853	0.359248	0.100587	22	0.0819562	0.325845	Skin
1429	cntn1	0.356174	0.103747	0.27634	0.213166	22	0.338593	0.498402	Skin
1430	cntnap1	-0.255947	0.250268	-0.230696	0.301643	22	0.550396	0.595007	Skin
1431	cntnap2	-0.321066	0.145136	-0.288914	0.192218	22	0.407267	0.470275	Skin
1432	cntrl	0.281994	0.203566	0.169274	0.451401	22	0.491403	0.724872	Skin
1433	coasy	-0.113251	0.615804	-0.0981949	0.663748	22	0.838047	0.855824	Skin
1434	cobl	-0.327295	0.137056	-0.423666	0.0494318	22	0.396277	0.220649	Skin
1435	cobll1	0.0843718	0.708921	0.170182	0.448943	22	0.88748	0.723242	Skin
1436	cog1	-0.00169876	0.994014	0.00121231	0.995728	22	0.996823	0.998418	Skin
1437	cog2	-0.365234	0.0946392	-0.242722	0.276422	22	0.322076	0.569735	Skin
1438	cog3	0.187996	0.402133	0.165627	0.461352	22	0.694538	0.733453	Skin
1439	cog4	-0.0260477	0.908396	0.119465	0.596435	22	0.96965	0.819016	Skin
1440	cog5	-0.0135901	0.952136	-0.0447063	0.843398	22	0.983847	0.938733	Skin
1441	cog6	-0.406004	0.0608136	-0.357589	0.102283	22	0.250626	0.329088	Skin
1442	cog7	-0.22367	0.317011	-0.176718	0.431447	22	0.620221	0.708654	Skin
1443	cog8	-0.267838	0.22816	-0.215741	0.334913	22	0.525169	0.627522	Skin
1444	coil	-0.0458665	0.839384	-0.00419655	0.985212	22	0.9434	0.995676	Skin
1445	col11a1	-0.576446	0.00498343	-0.503142	0.0169907	22	0.0512268	0.120773	Skin
1446	col12a1	-0.787093	1.3864758290347e-05	-0.749277	5.99155826586316e-05	22	0.00144882	0.0062643	Skin
1447	col14a1	-0.364101	0.0957441	-0.41826	0.0527244	22	0.323381	0.228181	Skin
1448	col16a1	-0.765575	3.29507712862448e-05	-0.701002	0.000278874	22	0.00219724	0.0121403	Skin
1449	col18a1	-0.00226501	0.992018	0.0321418	0.887084	22	0.996347	0.95748	Skin
1450	col1a2	-0.78143	1.75731326554475e-05	-0.772797	2.48986509828728e-05	22	0.00161796	0.0048211	Skin
1451	col20a1	0.752551	5.33272646918076e-05	0.715215	0.00018308	22	0.00271953	0.00983723	Skin
1452	col21a1	-0.557194	0.00706253	-0.457842	0.0321403	22	0.0650249	0.174735	Skin
1453	col22a1	-0.766707	3.15547135417264e-05	-0.688787	0.000393048	22	0.00214989	0.0143974	Skin
1454	col24a1	-0.376559	0.084103	-0.408601	0.0590251	22	0.300572	0.242493	Skin
1455	col25a1	-0.496604	0.0187235	-0.510563	0.0151834	22	0.123277	0.11408	Skin
1456	col4a1	-0.850513	5.34563537092349e-07	-0.78155	1.74863771268984e-05	22	0.000277433	0.00443902	Skin
1457	col4a2	-0.788225	1.3211678565558e-05	-0.599035	0.00322003	22	0.00143334	0.0463233	Skin
1458	col4a3bp	0.236694	0.288893	0.41798	0.0528994	22	0.591717	0.228515	Skin
1459	col6a1	-0.832393	1.55023299100578e-06	-0.760446	3.99710675004983e-05	22	0.000480093	0.00546065	Skin
1460	col6a2	-0.822767	2.59711204668514e-06	-0.770435	2.7318221815145e-05	22	0.000567136	0.00484699	Skin
1461	col6a3	-0.751985	5.44194288503653e-05	-0.730241	0.000114134	22	0.00275871	0.0081662	Skin
1462	col7a1	-0.58494	0.00424417	-0.52679	0.0117718	22	0.0464296	0.0977618	Skin
1463	col8a2	0.124576	0.580699	0.226826	0.31005	22	0.817577	0.603374	Skin
1464	col9a2	-0.816538	3.56884494053502e-06	-0.70747	0.000230956	22	0.000698714	0.0111441	Skin
1465	col9a3	-0.11948	0.596389	-0.25595	0.250262	22	0.827156	0.541725	Skin
1466	colec12	-0.806912	5.70238067433279e-06	-0.835821	1.27993834751986e-06	22	0.000882988	0.00158157	Skin
1467	colgalt1	-0.753117	5.22542481599305e-05	-0.714531	0.000186932	22	0.00269711	0.00987286	Skin
1468	commd1	0.0141563	0.950144	-0.158911	0.479965	22	0.983638	0.747243	Skin
1469	commd10	0.0906006	0.688438	0.107056	0.635362	22	0.876788	0.840228	Skin
1470	commd2	-0.0113251	0.960106	0.043998	0.84585	22	0.986934	0.939447	Skin
1471	commd3	0.760479	3.99224280251878e-05	0.774021	2.3719391489689e-05	22	0.00237762	0.00477192	Skin
1472	commd4	-0.143262	0.524757	-0.0625391	0.782178	22	0.783502	0.910278	Skin
1473	commd6	0.253115	0.255728	0.14379	0.523214	22	0.555164	0.778206	Skin
1474	commd7	0.308042	0.163108	0.253729	0.254539	22	0.434503	0.546314	Skin
1475	commd8	0.304078	0.168871	0.292174	0.187025	22	0.443545	0.462619	Skin
1476	commd9	0.247453	0.266876	0.265105	0.233124	22	0.568639	0.521452	Skin
1477	comt	-0.507363	0.0159425	-0.454794	0.033454	22	0.110656	0.178292	Skin
1478	comtd1	-0.0113251	0.960106	0.0991803	0.660569	22	0.986934	0.854093	Skin
1479	copa	-0.289356	0.191509	-0.298718	0.176887	22	0.475299	0.449961	Skin
1480	copb1	-0.118913	0.598144	-0.010063	0.964549	22	0.828038	0.987831	Skin
1481	copb2	-0.150057	0.505068	-0.111796	0.620375	22	0.770448	0.833085	Skin
1482	cope	-0.116082	0.606947	-0.0604201	0.789395	22	0.833721	0.913241	Skin
1483	copg2	-0.414498	0.0551137	-0.326753	0.137746	22	0.235986	0.390924	Skin
1484	cops2	0.0215176	0.924278	0.020337	0.928422	22	0.975659	0.973517	Skin
1485	cops3	-0.251983	0.257933	-0.221468	0.321924	22	0.558102	0.615205	Skin
1486	cops4	-0.231598	0.299705	-0.0630478	0.780448	22	0.603057	0.909563	Skin
1487	cops5	0.226501	0.310762	0.16298	0.468642	22	0.614561	0.738903	Skin
1488	cops6	0.168177	0.454382	0.140491	0.53289	22	0.734268	0.783901	Skin
1489	cops7a	0.395811	0.0682357	0.394737	0.0690562	22	0.267493	0.264679	Skin
1490	cops8	-0.0685167	0.761914	-0.0585308	0.795844	22	0.908165	0.915528	Skin
1491	copz1	0.0141563	0.950144	0.0510813	0.821393	22	0.983638	0.928079	Skin
1492	coq10a	-0.0668179	0.767658	-0.111606	0.620973	22	0.910932	0.833231	Skin
1493	coq10b	0.0973956	0.666332	0.111843	0.620228	22	0.864931	0.833078	Skin
1494	coq2	0.0373727	0.868851	0.0816161	0.718046	22	0.953675	0.881271	Skin
1495	coq3	0.0594566	0.792682	-0.0372387	0.869317	22	0.922061	0.950141	Skin
1496	coq4	-0.0413365	0.855076	-0.0082464	0.970946	22	0.947964	0.990425	Skin
1497	coq5	-0.326728	0.137777	-0.460879	0.0308722	22	0.396947	0.170951	Skin
1498	coq6	-0.494906	0.0191963	-0.603854	0.00292142	22	0.125228	0.0441139	Skin
1499	coq7	-0.185165	0.409386	-0.300864	0.173648	22	0.700741	0.445026	Skin
1500	coq9	0.0413365	0.855076	-0.230702	0.301631	22	0.947964	0.595007	Skin
1501	corin	-0.431485	0.0449534	-0.443088	0.0388973	22	0.210876	0.193549	Skin
1502	coro2a	0.600229	0.00314374	0.563577	0.0063058	22	0.0381391	0.0695189	Skin
1503	coro2b	-0.460364	0.0310844	-0.485613	0.0219556	22	0.168779	0.139377	Skin
1504	cotl1	0.728768	0.000119705	0.694556	0.000334919	22	0.00431063	0.0132667	Skin
1505	cp	0.0169876	0.940188	-0.211683	0.344301	22	0.980663	0.635027	Skin
1506	cpa1	-0.00339752	0.988028	-0.0724556	0.748642	22	0.995214	0.895292	Skin
1507	cpa6	-0.0639867	0.777257	-0.198098	0.376843	22	0.915245	0.665566	Skin
1508	cpamd8	-0.21008	0.348051	-0.226258	0.311297	22	0.649754	0.604656	Skin
1509	cpb1	-0.652324	0.00100129	-0.624007	0.00191178	22	0.0173148	0.0348682	Skin
1510	cpd	-0.0124576	0.956121	0.0211871	0.925438	22	0.984917	0.972064	Skin
1511	cpe	-0.312572	0.15669	-0.352361	0.107766	22	0.425051	0.338416	Skin
1512	cpeb1	-0.751985	5.44194288503653e-05	-0.703177	0.000261886	22	0.00275871	0.011731	Skin
1513	cpeb2	-0.164214	0.465237	-0.269066	0.225952	22	0.741845	0.513036	Skin
1514	cpeb4	0.195358	0.383612	-0.0502229	0.824349	22	0.678723	0.92963	Skin
1515	cped1	-0.754816	4.91472523896744e-05	-0.648247	0.00110337	22	0.00262422	0.0250757	Skin
1516	cpm	0.253682	0.25463	0.292487	0.186531	22	0.554902	0.462119	Skin
1517	cpn1	-0.366932	0.0929996	-0.43449	0.0433189	22	0.318468	0.205232	Skin
1518	cpne8	0.157985	0.482561	0.0236743	0.916713	22	0.755119	0.968901	Skin
1519	cpne9	0.332957	0.129992	0.352141	0.108001	22	0.385876	0.338686	Skin
1520	cpox	-0.231598	0.299705	-0.346603	0.114048	22	0.603057	0.349574	Skin
1521	cpped1	0.323897	0.141423	0.409948	0.0581132	22	0.402146	0.240603	Skin
1522	cpq	0.426389	0.0478347	0.44632	0.0373294	22	0.218086	0.189123	Skin
1523	cpsf1	-0.338053	0.123861	-0.3314	0.131908	22	0.375664	0.380687	Skin
1524	cpsf2	-0.25991	0.242751	-0.282664	0.202449	22	0.54191	0.484654	Skin
1525	cpsf3	0.228766	0.305817	0.105031	0.641807	22	0.609452	0.843445	Skin
1526	cpsf3l	0.0509628	0.821801	0.171579	0.445172	22	0.937683	0.720247	Skin
1527	cpsf4	0.112684	0.617582	0.062056	0.783822	22	0.839125	0.91098	Skin
1528	cpsf6	-0.155154	0.490541	-0.278222	0.209938	22	0.760549	0.494724	Skin
1529	cpsf7	0.379956	0.0811199	0.294508	0.183364	22	0.294609	0.458693	Skin
1530	cpt2	0.130238	0.563478	0.250036	0.261754	22	0.807752	0.554201	Skin
1531	cptp	0.110419	0.624713	0.184407	0.411339	22	0.842897	0.694787	Skin
1532	cpvl	0.114949	0.610484	0.0796088	0.724717	22	0.835748	0.883994	Skin
1533	cpxm2	-0.14213	0.528073	-0.20799	0.352978	22	0.785424	0.644057	Skin
1534	crabp1	-0.242357	0.277169	-0.141136	0.530991	22	0.580048	0.782449	Skin
1535	crabp2	-0.600795	0.0031081	-0.578679	0.00477944	22	0.0378957	0.0588614	Skin
1536	cracr2a	-0.0775768	0.731489	-0.134504	0.550657	22	0.896557	0.794927	Skin
1537	cracr2b	0.233863	0.294869	0.312755	0.156435	22	0.597989	0.419211	Skin
1538	cramp1	-0.143262	0.524757	-0.017315	0.939038	22	0.783502	0.97701	Skin
1539	crat	-0.164214	0.465237	-0.11614	0.606765	22	0.741845	0.825935	Skin
1540	crb3	0.344848	0.116014	0.218272	0.329134	22	0.36205	0.622421	Skin
1541	crbn	-0.335222	0.127241	-0.331363	0.131954	22	0.381432	0.380687	Skin
1542	crcp	-0.135335	0.548176	-0.169369	0.451143	22	0.798314	0.724576	Skin
1543	creb3l1	-0.694793	0.000332697	-0.685144	0.000434061	22	0.00838289	0.014906	Skin
1544	creb3l2	-0.615518	0.00229354	-0.562011	0.00648486	22	0.0307122	0.0705842	Skin
1545	creb5	-0.206116	0.357429	-0.148407	0.509816	22	0.657036	0.768064	Skin
1546	crebbp	0.25085	0.260151	0.17441	0.437582	22	0.560408	0.714083	Skin
1547	crebl2	0.394679	0.0691009	0.446231	0.0373718	22	0.269397	0.189168	Skin
1548	crebrf	0.0628542	0.781106	0.127485	0.571824	22	0.916609	0.807618	Skin
1549	crebzf	-0.0345415	0.878712	0.0702364	0.756111	22	0.959123	0.899863	Skin
1550	creg1	0.109853	0.626501	0.0911288	0.686711	22	0.843839	0.865912	Skin
1551	creld2	-0.418461	0.0525986	-0.44488	0.0380218	22	0.229781	0.191009	Skin
1552	crim1	-0.357872	0.101992	-0.41472	0.0549702	22	0.335891	0.233785	Skin
1553	crip1	-0.0911668	0.686586	-0.0186185	0.934458	22	0.875936	0.975371	Skin
1554	cript	0.438847	0.0410319	0.425974	0.0480755	22	0.199799	0.217469	Skin
1555	crispld1	-0.672709	0.000602933	-0.659036	0.000850775	22	0.0125701	0.0217784	Skin
1556	crispld2	-0.266139	0.231237	-0.254044	0.253928	22	0.528396	0.545624	Skin
1557	crkl	0.0911668	0.686586	0.127069	0.573088	22	0.875936	0.80781	Skin
1558	crlf1	-0.0192526	0.93223	0.00982907	0.965373	22	0.978354	0.988111	Skin
1559	crlf3	0.422425	0.050173	0.453927	0.0338354	22	0.224421	0.179483	Skin
1560	crls1	-0.0872031	0.699586	-0.197741	0.37772	22	0.882604	0.666156	Skin
1561	crnkl1	0.0073613	0.974063	0.0751578	0.739576	22	0.990107	0.891049	Skin
1562	crocc	0.0237827	0.916333	-0.163719	0.466601	22	0.97294	0.737187	Skin
1563	crot	-0.420726	0.0512017	-0.410928	0.0574572	22	0.226466	0.238528	Skin
1564	crtap	-0.300681	0.173923	-0.262263	0.238359	22	0.450422	0.528161	Skin
1565	crtc1	0.0719142	0.750462	-0.0443421	0.844658	22	0.903429	0.93892	Skin
1566	crtc3	0.405438	0.061209	0.346642	0.114005	22	0.251344	0.349562	Skin
1567	cry1	0.0169876	0.940188	-0.0130319	0.9541	22	0.980663	0.983606	Skin
1568	cryl1	-0.131937	0.558356	-0.107303	0.634578	22	0.803793	0.840228	Skin
1569	crym	-0.0815405	0.718297	-0.0400442	0.859563	22	0.890448	0.946565	Skin
1570	cryz	0.519255	0.0132684	0.405657	0.0610554	22	0.0983039	0.247373	Skin
1571	cryzl1	0.335222	0.127241	0.353656	0.106388	22	0.381432	0.336698	Skin
1572	cs	-0.371462	0.0887301	-0.34277	0.118375	22	0.309131	0.356696	Skin
1573	csdc2	0.233297	0.296074	0.242116	0.27766	22	0.599432	0.571013	Skin
1574	csde1	0.0532278	0.814012	0.0451779	0.841766	22	0.933737	0.938138	Skin
1575	cse1l	-0.0651192	0.773414	-0.0156127	0.945022	22	0.913688	0.979845	Skin
1576	csf1r	-0.0730467	0.746656	-0.0607309	0.788335	22	0.902483	0.913042	Skin
1577	csgalnact1	0.1376	0.541436	0.0747616	0.740904	22	0.794203	0.891796	Skin
1578	csgalnact2	-0.325596	0.139227	-0.365228	0.0946448	22	0.399168	0.315045	Skin
1579	csgr01h11orf31	-0.0249152	0.912364	-0.147941	0.51116	22	0.97145	0.768998	Skin
1580	csgr01h11orf49	-0.136467	0.544801	-0.188117	0.401826	22	0.796259	0.687028	Skin
1581	csgr01h11orf98	0.308608	0.162296	0.331304	0.132027	22	0.433628	0.380793	Skin
1582	csgr01h12orf45	0.16478	0.463679	0.238897	0.284295	22	0.740885	0.578474	Skin
1583	csgr01h12orf66	-0.177237	0.430072	-0.297008	0.179499	22	0.715862	0.453621	Skin
1584	csgr01h5orf45	0.37486	0.0856249	0.380777	0.0804108	22	0.303149	0.287809	Skin
1585	csgr01h7orf73	0.248019	0.265748	0.332779	0.130211	22	0.56737	0.378478	Skin
1586	csgr02h10orf76	0.0339752	0.880687	0.153643	0.494825	22	0.95931	0.757824	Skin
1587	csgr02h16orf13	-0.285392	0.19794	-0.119733	0.595604	22	0.48483	0.818377	Skin
1588	csgr02h17orf58	-0.308608	0.162296	-0.270923	0.222642	22	0.433628	0.509602	Skin
1589	csgr02h18orf25	0.0973956	0.666332	0.0908158	0.687734	22	0.864931	0.866573	Skin
1590	csgr02h18orf32	0.372029	0.0882068	0.328666	0.135321	22	0.308001	0.386026	Skin
1591	csgr02h19orf53	0.358439	0.101412	0.350591	0.109669	22	0.334563	0.341746	Skin
1592	csgr02h22orf23	-0.130251	0.573609	-0.130877	0.571752	21	0.813015	0.807618	Skin
1593	csgr02h2orf42	0.172707	0.442139	0.190611	0.395498	22	0.726154	0.681656	Skin
1594	csgr02h4orf33	0.0928656	0.681041	0.168532	0.453417	22	0.872915	0.726533	Skin
1595	csgr02h5orf42	-0.382221	0.0791756	-0.413964	0.0554593	22	0.290834	0.235013	Skin
1596	csgr02h9orf114	0.105323	0.640876	0.201518	0.36849	22	0.851618	0.659087	Skin
1597	csgr02h9orf16	0.0906006	0.688438	0.0453257	0.841255	22	0.876788	0.937768	Skin
1598	csgr02h9orf69	0.143828	0.523103	0.0988931	0.661495	22	0.783502	0.854425	Skin
1599	csgr03h10orf11	-0.0638231	0.783435	-0.165103	0.474486	21	0.918014	0.743145	Skin
1600	csgr03h10orf54	0.176671	0.43157	0.135618	0.547331	22	0.717445	0.792894	Skin
1601	csgr03h16orf52	-0.362969	0.0968585	-0.446445	0.0372697	22	0.325338	0.188989	Skin
1602	csgr03h16orf59	0.153455	0.49536	0.0575897	0.799061	22	0.764472	0.916896	Skin
1603	csgr03h16orf72	0.120612	0.592887	0.192224	0.391436	22	0.825255	0.678057	Skin
1604	csgr03h17orf75	0.162515	0.46993	0.149702	0.506089	22	0.746185	0.765304	Skin
1605	csgr03h19orf43	0.0486978	0.829606	0.00432338	0.984766	22	0.94004	0.99564	Skin
1606	csgr03h7orf55	-0.0673842	0.765742	-0.084125	0.709737	22	0.910116	0.877304	Skin
1607	csgr04h11orf68	0.415064	0.0547489	0.415722	0.0543272	22	0.23537	0.231825	Skin
1608	csgr04h11orf85	-0.0526616	0.815957	0.0242963	0.914533	22	0.934521	0.968469	Skin
1609	csgr04h12orf57	0.133636	0.553255	-0.0757281	0.737667	22	0.801599	0.890039	Skin
1610	csgr04h14orf37	-0.227634	0.308284	-0.24291	0.276039	22	0.612004	0.569456	Skin
1611	csgr04h1orf131	-0.291621	0.187899	-0.372872	0.0874317	22	0.47059	0.301524	Skin
1612	csgr04h1orf198	-0.167045	0.45747	-0.322809	0.142841	22	0.736074	0.398067	Skin
1613	csgr04h1orf95	0.0345415	0.878712	0.088023	0.69689	22	0.959123	0.872034	Skin
1614	csgr04h20orf27	0.0990944	0.660846	0.14646	0.515446	22	0.861487	0.772706	Skin
1615	csgr04h2orf44	0.0798418	0.723942	0.0478606	0.832495	22	0.89309	0.934241	Skin
1616	csgr04h4orf48	-0.412233	0.0565918	-0.440384	0.0402479	22	0.239485	0.197379	Skin
1617	csgr05h16orf58	-0.105889	0.639072	-0.130164	0.563703	22	0.850482	0.803594	Skin
1618	csgr05h17orf53	-0.541905	0.00918442	-0.537843	0.00982858	22	0.0772534	0.0881106	Skin
1619	csgr05h8orf37	-0.0594566	0.792682	-0.198923	0.374818	22	0.922061	0.664405	Skin
1620	csgr06h11orf53	-0.101926	0.65174	-0.14492	0.519919	22	0.857094	0.776006	Skin
1621	csgr06h11orf57	-0.246887	0.268007	-0.249695	0.262425	22	0.569909	0.554713	Skin
1622	csgr06h14orf166	0.0741792	0.742855	0.11014	0.625595	22	0.900381	0.835739	Skin
1623	csgr06h19orf47	-0.272934	0.219091	-0.297982	0.178008	22	0.512608	0.451394	Skin
1624	csgr06h19orf54	-0.560591	0.00665093	-0.614383	0.00234913	22	0.0625195	0.038889	Skin
1625	csgr06h3orf33	0.11948	0.596389	0.0444669	0.844227	22	0.827156	0.938806	Skin
1626	csgr06h3orf52	0.685733	0.000427185	0.718335	0.000166376	22	0.00998113	0.00929567	Skin
1627	csgr06h3orf80	-0.708383	0.000224803	-0.681969	0.000472745	22	0.00655661	0.015576	Skin
1628	csgr07h15orf59	-0.575314	0.00508964	-0.506786	0.0160827	22	0.0519736	0.117873	Skin
1629	csgr08h18orf63	-0.355607	0.104336	-0.345553	0.115222	22	0.339867	0.351339	Skin
1630	csgr08h21orf62	-0.347114	0.11348	-0.337861	0.124088	22	0.357351	0.367518	Skin
1631	csgr08h3orf58	-0.180635	0.421139	-0.103842	0.645603	22	0.70917	0.845516	Skin
1632	csgr08h4orf27	-0.0220839	0.922291	-0.0552924	0.806927	22	0.974891	0.92071	Skin
1633	csgr08h6orf120	0.122311	0.58765	0.0756899	0.737795	22	0.822604	0.890061	Skin
1634	csgr08h8orf59	0.00962631	0.966087	-0.204044	0.362389	22	0.988369	0.652975	Skin
1635	csgr08h8orf88	0.476219	0.0250597	0.548497	0.00821291	22	0.14785	0.0807977	Skin
1636	csgr09h14orf119	-0.0968294	0.668164	-0.105134	0.641479	22	0.865924	0.843274	Skin
1637	csgr09h1orf27	-0.302379	0.171384	-0.241763	0.278382	22	0.446769	0.57177	Skin
1638	csgr09h1orf35	0.103624	0.646299	0.0295229	0.896235	22	0.854757	0.960841	Skin
1639	csgr09h1orf50	0.458665	0.0317925	0.396149	0.0679795	22	0.171205	0.262264	Skin
1640	csgr09h21orf2	0.0266139	0.906413	-0.109425	0.627854	22	0.968687	0.836713	Skin
1641	csgr09h6orf136	0.493207	0.0196787	0.526305	0.0118637	22	0.126773	0.0981339	Skin
1642	csgr09h6orf47	0.146093	0.51651	0.172118	0.44372	22	0.778489	0.719875	Skin
1643	csgr09h7orf26	0.0107588	0.9621	-0.0781421	0.729603	22	0.987255	0.886084	Skin
1644	csgr09hxorf38	-0.0419028	0.853112	-0.023877	0.916003	22	0.947574	0.968724	Skin
1645	csgr10h12orf10	0.0917331	0.684736	-0.0383519	0.865444	22	0.874558	0.948614	Skin
1646	csgr10h18orf54	-0.175539	0.434576	-0.200245	0.371586	22	0.720262	0.661852	Skin
1647	csgr10h1orf159	0.437148	0.0419122	0.464265	0.0295056	22	0.202293	0.166728	Skin
1648	csgr10h3orf18	0.122877	0.585909	0.127174	0.572768	22	0.821179	0.80781	Skin
1649	csgr10h6orf89	0.359571	0.100259	0.32218	0.143667	22	0.331853	0.399655	Skin
1650	csgr11h11orf54	-0.0458665	0.839384	-0.0371243	0.869715	22	0.9434	0.950141	Skin
1651	csgr11h12orf49	-0.21008	0.348051	-0.212504	0.342388	22	0.649754	0.633557	Skin
1652	csgr11h17orf49	0.497171	0.018568	0.400498	0.0647423	22	0.122775	0.255032	Skin
1653	csgr11h21orf59	-0.13307	0.554953	-0.192929	0.389668	22	0.802489	0.676786	Skin
1654	csgr11h21orf91	0.0594566	0.792682	0.181375	0.419207	22	0.922061	0.700309	Skin
1655	csgr11h5orf15	0.213478	0.340129	0.22434	0.315527	22	0.643142	0.608648	Skin
1656	csgr11h5orf24	-0.235562	0.291275	-0.31473	0.153695	22	0.594308	0.415012	Skin
1657	csgr11h9orf84	0.253682	0.25463	0.141706	0.529316	22	0.554902	0.781693	Skin
1658	csgr11hxorf57	-0.364101	0.0957441	-0.397621	0.06687	22	0.323381	0.260283	Skin
1659	csgr12h10orf2	-0.124576	0.580699	-0.216404	0.333392	22	0.817577	0.6263	Skin
1660	csgr12h10orf88	-0.447907	0.0365782	-0.499806	0.017858	22	0.186817	0.124002	Skin
1661	csgr12h16orf62	0.445642	0.0376542	0.455629	0.03309	22	0.190203	0.177203	Skin
1662	csgr12h16orf91	-0.168744	0.452842	-0.199295	0.373906	22	0.733408	0.663617	Skin
1663	csgr12h17orf62	0.150057	0.505068	0.160154	0.476493	22	0.770448	0.744642	Skin
1664	csgr12h17orf89	0.134768	0.549867	-0.191429	0.393436	22	0.799546	0.680138	Skin
1665	csgr12h19orf44	0.177804	0.428576	0.198928	0.374807	22	0.715049	0.664405	Skin
1666	csgr12h7orf50	-0.25991	0.242751	-0.274718	0.215975	22	0.54191	0.500844	Skin
1667	csgr13h11orf58	0.0583241	0.79655	-0.0613315	0.786289	22	0.924855	0.912009	Skin
1668	csgr13h12orf29	0.541905	0.00918442	0.505587	0.016377	22	0.0772534	0.119068	Skin
1669	csgr13h12orf4	0.0866368	0.701449	-0.0393565	0.861952	22	0.883451	0.947129	Skin
1670	csgr13h12orf73	0.044734	0.843302	-0.0994246	0.659781	22	0.944624	0.853891	Skin
1671	csgr13h15orf39	-0.208948	0.350716	-0.219707	0.325885	22	0.651586	0.619441	Skin
1672	csgr13h15orf61	-0.107588	0.633672	-0.15796	0.48263	22	0.847667	0.748897	Skin
1673	csgr13h19orf12	-0.280296	0.206419	-0.149368	0.507048	22	0.495482	0.765526	Skin
1674	csgr13h7orf60	-0.302379	0.171384	-0.255906	0.250345	22	0.446769	0.541751	Skin
1675	csgr13hxorf56	0.261043	0.24063	0.157729	0.48328	22	0.539723	0.749291	Skin
1676	csgr14h11orf24	0.0073613	0.974063	0.174128	0.438337	22	0.990107	0.714746	Skin
1677	csgr14h2orf40	-0.0492641	0.827653	-0.171512	0.445351	22	0.939514	0.720249	Skin
1678	csgr14h2orf49	-0.181767	0.418184	-0.242809	0.276245	22	0.707341	0.569577	Skin
1679	csgr14h2orf76	0.414498	0.0551137	0.412431	0.056461	22	0.235986	0.236769	Skin
1680	csgr14h3orf17	0.0792755	0.725826	-0.0620317	0.783904	22	0.894185	0.91098	Skin
1681	csgr14h3orf38	-0.082673	0.714542	-0.118839	0.598373	22	0.888833	0.820222	Skin
1682	csgr14h3orf70	-0.199321	0.373842	-0.174409	0.437586	22	0.67035	0.714083	Skin
1683	csgr14hxorf21	-0.509062	0.0155358	-0.507916	0.0158093	22	0.108898	0.11637	Skin
1684	csgr15h1orf174	0.0515291	0.819852	-0.00561541	0.980214	22	0.93684	0.994103	Skin
1685	csgr15h20orf24	0.132503	0.556653	0.201287	0.36905	22	0.802971	0.659604	Skin
1686	csgr15h6orf106	0.256513	0.249185	0.0763958	0.735434	22	0.549291	0.889171	Skin
1687	csgr15h6orf226	-0.514725	0.0142403	-0.591547	0.0037346	22	0.102691	0.0502858	Skin
1688	csgr16h11orf73	0.159684	0.477805	0.0280851	0.901263	22	0.751195	0.962588	Skin
1689	csgr16h14orf1	-0.175539	0.434576	-0.238434	0.285259	22	0.720262	0.579331	Skin
1690	csgr16h14orf159	-0.0741792	0.742855	0.0281744	0.900951	22	0.900381	0.962588	Skin
1691	csgr16h14orf180	-0.279389	0.219999	-0.357253	0.111863	21	0.513808	0.345846	Skin
1692	csgr16h14orf28	-0.127407	0.57206	-0.0250355	0.911942	22	0.81233	0.967851	Skin
1693	csgr16h14orf80	0.318235	0.148918	0.380925	0.0802841	22	0.413317	0.287527	Skin
1694	csgr16h15orf41	-0.167045	0.45747	-0.0747273	0.741018	22	0.736074	0.891871	Skin
1695	csgr16h15orf52	-0.693661	0.000343423	-0.5334	0.0105754	22	0.00853945	0.0914838	Skin
1696	csgr16h15orf57	-0.163081	0.468363	-0.183693	0.413186	22	0.744599	0.695779	Skin
1697	csgr16h19orf52	0.0407703	0.857042	0.123365	0.58441	22	0.948846	0.812658	Skin
1698	csgr16h9orf72	0.000566254	0.998005	0.0971045	0.667274	22	0.998532	0.857421	Skin
1699	csgr17h19orf24	0.327861	0.136337	0.330628	0.132866	22	0.395543	0.382339	Skin
1700	csgr17h19orf25	-0.0249152	0.912364	-0.0535227	0.812999	22	0.97145	0.923249	Skin
1701	csgr17h19orf60	0.441678	0.0395969	0.339239	0.122465	22	0.195324	0.364359	Skin
1702	csgr17h19orf70	-0.0821068	0.716419	-0.218873	0.32777	22	0.88922	0.620944	Skin
1703	csgr17h1orf112	-0.385619	0.076325	-0.356042	0.103884	22	0.284723	0.332214	Skin
1704	csgr17h1orf21	0.505665	0.0163579	0.458941	0.0316767	22	0.11253	0.173514	Skin
1705	csgr17h1orf210	0.262175	0.238522	0.260062	0.242466	22	0.536619	0.532809	Skin
1706	csgr17h1orf52	0.037939	0.866881	0.0378238	0.867281	22	0.952311	0.949081	Skin
1707	csgr17h1orf53	-0.109287	0.628291	-0.102669	0.649357	22	0.844513	0.847612	Skin
1708	csgr17h8orf82	0.254248	0.253535	0.272329	0.220156	22	0.554004	0.506471	Skin
1709	csgr18h12orf43	0.368631	0.0913811	0.188487	0.400884	22	0.314889	0.686603	Skin
1710	csgr18h12orf65	0.0945644	0.675512	-0.0599508	0.790995	22	0.869229	0.913921	Skin
1711	csgr18h22orf39	0.367499	0.0924578	0.26513	0.233078	22	0.317443	0.521452	Skin
1712	csgr18h2orf68	-0.00906006	0.968081	-0.074801	0.740771	22	0.98928	0.891796	Skin
1713	csgr18h5orf34	-0.441112	0.0398807	-0.334308	0.128346	22	0.196156	0.375107	Skin
1714	csgr18h5orf51	-0.248019	0.265748	-0.147702	0.511851	22	0.56737	0.769697	Skin
1715	csgr18h8orf4	0.073613	0.744755	0.130883	0.561533	22	0.901593	0.802331	Skin
1716	csgr18h9orf3	0.0554929	0.80624	0.0354142	0.875671	22	0.929769	0.952232	Skin
1717	csgr18h9orf64	-0.0685167	0.761914	-0.123168	0.585016	22	0.908165	0.812935	Skin
1718	csgr18h9orf78	0.396378	0.0678061	0.404808	0.0616509	22	0.266607	0.248238	Skin
1719	csgr18h9orf85	0.346547	0.11411	0.330503	0.133021	22	0.35834	0.382534	Skin
1720	csgr19h18orf21	-0.174972	0.436083	-0.222838	0.318861	22	0.721426	0.611893	Skin
1721	csgr19h1orf43	-0.523218	0.012463	-0.52143	0.0128213	22	0.0944733	0.102769	Skin
1722	csgr19h6orf62	0.159684	0.477805	0.142883	0.525866	22	0.751195	0.780024	Skin
1723	csgr19h9orf91	0.421859	0.0505141	0.477892	0.0244828	22	0.225002	0.149147	Skin
1724	csk	-0.272368	0.220087	-0.247048	0.267685	22	0.513808	0.560546	Skin
1725	csnk1a1	0.0368065	0.870822	0.144358	0.521557	22	0.954424	0.777019	Skin
1726	csnk1d	0.446208	0.0373829	0.446905	0.037051	22	0.189338	0.188454	Skin
1727	csnk1e	-0.00283127	0.990023	0.0408391	0.856803	22	0.995693	0.945692	Skin
1728	csnk1g1	0.511327	0.0150066	0.540578	0.0093909	22	0.106547	0.08609	Skin
1729	csnk1g2	0.330126	0.133491	0.174126	0.438339	22	0.390745	0.714746	Skin
1730	cspg5	-0.663083	0.000769704	-0.624016	0.0019114	22	0.0147639	0.0348682	Skin
1731	csrnp2	-0.349379	0.110987	-0.260593	0.241472	22	0.352497	0.53167	Skin
1732	csrnp3	-0.375426	0.0851153	-0.362807	0.0970183	22	0.302287	0.319924	Skin
1733	csrp1	-0.0928656	0.681041	-0.0214272	0.924596	22	0.872915	0.971658	Skin
1734	csrp2bp	0.486412	0.0217067	0.53496	0.0103081	22	0.13479	0.0900402	Skin
1735	cstf1	-0.0413365	0.855076	-0.0855538	0.705019	22	0.947964	0.876027	Skin
1736	cstf2	-0.180635	0.421139	-0.138964	0.537394	22	0.70917	0.786341	Skin
1737	cstf3	-0.418461	0.0525986	-0.420014	0.0516382	22	0.229781	0.225517	Skin
1738	ctage5	-0.073613	0.744755	-0.219563	0.32621	22	0.901593	0.619736	Skin
1739	ctbp1	0.690263	0.000377404	0.700436	0.000283449	22	0.00914414	0.0121767	Skin
1740	ctbs	0.268404	0.227141	0.396836	0.0674598	22	0.524097	0.261566	Skin
1741	ctdnep1	0.21461	0.337513	0.212326	0.342802	22	0.64147	0.633839	Skin
1742	ctdp1	0.0990944	0.660846	0.124488	0.580968	22	0.861487	0.811378	Skin
1743	ctdspl	-0.266139	0.231237	-0.20848	0.35182	22	0.528396	0.642741	Skin
1744	ctdspl2	-0.260477	0.241689	-0.272695	0.219513	22	0.5411	0.505401	Skin
1745	ctgf	-0.267272	0.229183	-0.29408	0.184033	22	0.526527	0.459428	Skin
1746	cth	-0.0537941	0.812067	0.0307094	0.892087	22	0.932448	0.959513	Skin
1747	cthrc1	-0.80408	6.51324834467124e-06	-0.739065	8.52347191941505e-05	22	0.000956381	0.00740716	Skin
1748	ctif	0.0537941	0.812067	-0.0923224	0.682813	22	0.932448	0.864453	Skin
1749	ctnna1	0.297849	0.178211	0.345253	0.115559	22	0.456461	0.351736	Skin
1750	ctnnal1	-0.672143	0.000611803	-0.583276	0.0043813	22	0.0126467	0.0556617	Skin
1751	ctnnb1	-0.0939981	0.677353	0.0131559	0.953664	22	0.870678	0.983478	Skin
1752	ctnnbip1	0.0198189	0.930242	0.0819524	0.716931	22	0.977833	0.880614	Skin
1753	ctnnbl1	0.0872031	0.699586	0.189922	0.397242	22	0.882604	0.682905	Skin
1754	ctnnd1	0.595133	0.0034802	0.5943	0.00353795	22	0.0408252	0.0489139	Skin
1755	ctns	0.0639867	0.777257	0.0508122	0.822319	22	0.915245	0.928689	Skin
1756	ctps1	-0.377691	0.0830996	-0.346081	0.11463	22	0.298489	0.350407	Skin
1757	ctr9	0.291621	0.187899	0.39944	0.0655188	22	0.47059	0.256784	Skin
1758	ctsa	0.22367	0.317011	0.455893	0.0329753	22	0.620221	0.176823	Skin
1759	ctsc	0.253115	0.255728	0.321579	0.144459	22	0.555164	0.401037	Skin
1760	ctsh	0.286524	0.196088	0.293756	0.184538	22	0.482026	0.459506	Skin
1761	ctso	0.54417	0.00884052	0.464627	0.0293624	22	0.0756306	0.166432	Skin
1762	ctsz	0.328993	0.134909	0.336699	0.125469	22	0.392938	0.369552	Skin
1763	cttn	0.542471	0.00909743	0.625288	0.00185915	22	0.0769015	0.0344314	Skin
1764	cttnbp2	0.0968294	0.668164	0.201045	0.369638	22	0.865924	0.660171	Skin
1765	cttnbp2nl	-0.622879	0.00195917	-0.607283	0.0027234	22	0.0275108	0.0424796	Skin
1766	ctu1	-0.0271802	0.904431	0.0259503	0.908737	22	0.967661	0.96632	Skin
1767	ctu2	-0.353342	0.10672	-0.310539	0.159548	22	0.344078	0.424122	Skin
1768	cuedc1	-0.0192526	0.93223	-0.170002	0.449428	22	0.978354	0.723545	Skin
1769	cuedc2	-0.118913	0.598144	-0.127135	0.572888	22	0.828038	0.80781	Skin
1770	cul1	-0.253682	0.25463	-0.191736	0.392663	22	0.554902	0.679504	Skin
1771	cul2	-0.0469991	0.83547	-0.0337276	0.88155	22	0.942109	0.954574	Skin
1772	cul4a	-0.507363	0.0159425	-0.439784	0.0405524	22	0.110656	0.19806	Skin
1773	cul4b	0.0419028	0.853112	0.123514	0.583952	22	0.947574	0.812428	Skin
1774	cul5	0.0203851	0.928253	0.0983441	0.663267	22	0.97719	0.8555	Skin
1775	cul9	0.34315	0.117941	0.364408	0.0954437	22	0.365586	0.316571	Skin
1776	cutc	-0.231598	0.299705	-0.30841	0.16258	22	0.603057	0.428605	Skin
1777	cux1	-0.594566	0.00351938	-0.621863	0.00200271	22	0.0410024	0.0355335	Skin
1778	cwc15	0.206116	0.357429	0.0999608	0.658054	22	0.657036	0.853082	Skin
1779	cwc22	-0.231598	0.299705	-0.208447	0.351897	22	0.603057	0.642774	Skin
1780	cwc25	0.1829	0.41524	0.0894056	0.692352	22	0.705374	0.86955	Skin
1781	cwc27	0.0141563	0.950144	-0.102579	0.649645	22	0.983638	0.847918	Skin
1782	cwf19l1	-0.0390715	0.862943	0.0423653	0.851508	22	0.951113	0.943131	Skin
1783	cwf19l2	0.0385053	0.864911	-0.145682	0.517703	22	0.951682	0.774167	Skin
1784	cxadr	0.112118	0.619361	0.200011	0.372157	22	0.84027	0.662155	Skin
1785	cxcl12	-0.082673	0.714542	-0.0821378	0.716316	22	0.888833	0.880252	Skin
1786	cxcl14	0.305777	0.166384	0.32027	0.146193	22	0.439656	0.403581	Skin
1787	cxcr4	0.0430353	0.849185	0.0945167	0.675666	22	0.946484	0.860448	Skin
1788	cxcr5	0.258778	0.244883	0.171733	0.444758	22	0.544459	0.720247	Skin
1789	cyfip1	0.0277464	0.902449	0.122352	0.587523	22	0.967059	0.813827	Skin
1790	cyfip2	-0.0617217	0.78496	-0.165395	0.461989	22	0.918663	0.733875	Skin
1791	cygb	-0.0719142	0.750462	-0.231748	0.299382	22	0.903429	0.593378	Skin
1792	cyhr1	-0.257079	0.248105	-0.213275	0.3406	22	0.5484	0.632723	Skin
1793	cyld	-0.22367	0.317011	-0.186218	0.40668	22	0.620221	0.691175	Skin
1794	cyr61	-0.395811	0.0682357	-0.462311	0.0302882	22	0.267493	0.169036	Skin
1795	cyth1	0.240658	0.280654	0.286431	0.196239	22	0.583756	0.476146	Skin
1796	cyth2	-0.0152888	0.946161	0.0760609	0.736554	22	0.982141	0.889608	Skin
1797	cyth3	-0.580976	0.00457685	-0.600816	0.00310677	22	0.0487235	0.0455285	Skin
1798	cytip	0.222538	0.319531	0.193869	0.387319	22	0.623148	0.675606	Skin
1799	cytl1	-0.609855	0.00258241	-0.533832	0.0105007	22	0.0332473	0.0911721	Skin
1800	cyyr1	0.0814792	0.732733	0.137387	0.563533	20	0.89726	0.803594	Skin
1801	d2hgdh	-0.416763	0.0536655	-0.240456	0.28107	22	0.232274	0.574795	Skin
1802	daam1	0.169876	0.44977	0.17629	0.43258	22	0.731424	0.709498	Skin
1803	daam2	0.0220839	0.922291	-0.0158257	0.944273	22	0.974891	0.979585	Skin
1804	dab2	-0.666481	0.000706836	-0.63999	0.00133748	22	0.0139995	0.0283349	Skin
1805	dab2ip	-0.0390715	0.862943	-0.19368	0.387789	22	0.951113	0.675606	Skin
1806	dach1	-0.409968	0.0581001	-0.310998	0.158899	22	0.243509	0.422968	Skin
1807	dact2	-0.344848	0.116014	-0.357704	0.102165	22	0.36205	0.328988	Skin
1808	dad1	0.225935	0.312006	0.188956	0.39969	22	0.615805	0.684921	Skin
1809	dag1	-0.520953	0.0129182	-0.448686	0.0362135	22	0.0968465	0.18619	Skin
1810	dagla	0.0741792	0.742855	0.047801	0.8327	22	0.900381	0.934241	Skin
1811	daglb	0.278031	0.210265	0.328886	0.135044	22	0.500201	0.38568	Skin
1812	dalrd3	0.0419028	0.853112	0.00215913	0.992391	22	0.947574	0.997713	Skin
1813	dao	0.126841	0.573783	0.107157	0.635041	22	0.813015	0.840228	Skin
1814	dap	-0.829562	1.81022181545682e-06	-0.74574	6.78202423257044e-05	22	0.000504665	0.00659135	Skin
1815	dap3	-0.342017	0.119239	-0.274963	0.215548	22	0.367401	0.500576	Skin
1816	dapk1	0.5487	0.00818449	0.598306	0.00326732	22	0.0716006	0.0467274	Skin
1817	dapk2	0.751419	5.55310290034448e-05	0.67208	0.000612803	22	0.0027984	0.0179293	Skin
1818	dapk3	0.00226501	0.992018	-0.0133022	0.953149	22	0.996347	0.983223	Skin
1819	dapl1	-0.0486978	0.829606	-0.134808	0.549749	22	0.94004	0.794356	Skin
1820	dapp1	0.395811	0.0682357	0.418774	0.0524039	22	0.267493	0.227529	Skin
1821	dars	-0.24632	0.269142	-0.297287	0.179071	22	0.570825	0.452943	Skin
1822	dars2	0.11948	0.596389	0.177046	0.430579	22	0.827156	0.708215	Skin
1823	daxx	0.0413365	0.855076	0.0592448	0.793405	22	0.947964	0.914399	Skin
1824	dazap1	0.0622879	0.783032	0.0766097	0.734719	22	0.917605	0.88862	Skin
1825	dazap2	0.459798	0.031319	0.560049	0.00671526	22	0.169675	0.0716935	Skin
1826	dbf4	-0.0243489	0.914348	0.00204265	0.992802	22	0.972105	0.997713	Skin
1827	dbi	-0.408835	0.0588658	-0.446354	0.0373132	22	0.245449	0.189097	Skin
1828	dbn1	-0.747455	6.38814020587658e-05	-0.530656	0.0110593	22	0.00309117	0.0938583	Skin
1829	dbndd1	-0.473954	0.0258582	-0.493783	0.0195139	22	0.150424	0.130602	Skin
1830	dbnl	-0.600795	0.0031081	-0.517611	0.0136146	22	0.0378957	0.106216	Skin
1831	dbp	0.100227	0.657198	0.0979321	0.664598	22	0.860485	0.856009	Skin
1832	dbr1	0.0792755	0.725826	0.100405	0.656625	22	0.894185	0.852488	Skin
1833	dbt	-0.45187	0.0347533	-0.569711	0.00564326	22	0.180804	0.0649471	Skin
1834	dcaf10	-0.295018	0.182571	-0.282414	0.202866	22	0.462621	0.485284	Skin
1835	dcaf11	0.0294452	0.896506	-0.0602343	0.790028	22	0.964575	0.913527	Skin
1836	dcaf12	0.203285	0.364216	0.232112	0.298604	22	0.663497	0.592857	Skin
1837	dcaf13	-0.191394	0.393524	-0.288271	0.193254	22	0.688395	0.472064	Skin
1838	dcaf15	-0.375426	0.0851153	-0.323921	0.141391	22	0.302287	0.395975	Skin
1839	dcaf17	-0.172707	0.442139	-0.199644	0.373053	22	0.726154	0.662657	Skin
1840	dcaf4	-0.192526	0.390678	-0.265169	0.233007	22	0.68581	0.521452	Skin
1841	dcaf5	-0.208381	0.352053	-0.166971	0.457671	22	0.652504	0.730687	Skin
1842	dcaf6	-0.549266	0.00810538	-0.542947	0.00902488	22	0.0710546	0.0850645	Skin
1843	dcaf8	0.0368065	0.870822	-0.0283419	0.900365	22	0.954424	0.962428	Skin
1844	dcakd	-0.408835	0.0588658	-0.297681	0.178468	22	0.245449	0.451955	Skin
1845	dcbld2	0.242923	0.276013	0.294587	0.183242	22	0.578055	0.458656	Skin
1846	dcdc2b	-0.260477	0.241689	-0.222	0.320732	22	0.5411	0.614169	Skin
1847	dck	-0.215176	0.336209	-0.227715	0.308106	22	0.639992	0.601193	Skin
1848	dclre1a	0.408835	0.0588658	0.323777	0.141579	22	0.245449	0.396137	Skin
1849	dclre1b	-0.377125	0.0836002	-0.289698	0.19096	22	0.299655	0.468677	Skin
1850	dclre1c	-0.229899	0.303363	-0.23142	0.300086	22	0.606762	0.593378	Skin
1851	dcp1a	0.280296	0.206419	0.293112	0.185547	22	0.495482	0.460771	Skin
1852	dcp1b	-0.082673	0.714542	0.0276537	0.902773	22	0.888833	0.963488	Skin
1853	dcp2	-0.190261	0.396382	-0.278069	0.210199	22	0.690628	0.495122	Skin
1854	dcps	-0.111552	0.621143	-0.159583	0.478087	22	0.841213	0.745918	Skin
1855	dcstamp	0.0249152	0.912364	-0.169212	0.451571	22	0.97145	0.724939	Skin
1856	dct	-0.563989	0.0062594	-0.577392	0.00489614	22	0.0598969	0.0597512	Skin
1857	dctd	-0.246887	0.268007	-0.301872	0.17214	22	0.569909	0.443245	Skin
1858	dctn2	-0.133636	0.553255	-0.215679	0.335054	22	0.801599	0.627522	Skin
1859	dctn3	-0.0175539	0.938198	-0.182022	0.417521	22	0.980028	0.699054	Skin
1860	dctn4	-0.103058	0.648111	-0.204456	0.361401	22	0.855625	0.651953	Skin
1861	dctn5	0.204984	0.360135	0.26247	0.237975	22	0.659661	0.527722	Skin
1862	dctn6	-0.242923	0.276013	-0.212319	0.34282	22	0.578055	0.633839	Skin
1863	dctpp1	-0.0254814	0.91038	-0.0792711	0.725841	22	0.97043	0.884416	Skin
1864	dcun1d2	0.0130238	0.954128	0.0253239	0.910931	22	0.984711	0.967533	Skin
1865	dcun1d3	-0.206683	0.356081	-0.273577	0.217964	22	0.656114	0.50306	Skin
1866	dcun1d4	-0.172707	0.442139	-0.192995	0.389503	22	0.726154	0.676773	Skin
1867	dcx	-0.319933	0.146641	-0.337556	0.124451	22	0.409398	0.368241	Skin
1868	dcxr	0.42016	0.0515482	0.350719	0.10953	22	0.227231	0.341527	Skin
1869	dda1	-0.113251	0.615804	-0.0857217	0.704465	22	0.838047	0.875723	Skin
1870	ddah1	-0.734997	9.76502428925383e-05	-0.654409	0.000952275	22	0.00389526	0.0231056	Skin
1871	ddb1	-0.432052	0.0446418	-0.283311	0.201373	22	0.209819	0.483348	Skin
1872	ddb2	-0.221971	0.320796	-0.237035	0.288178	22	0.624471	0.582338	Skin
1873	ddhd1	-0.197623	0.378012	-0.192415	0.390956	22	0.673995	0.677738	Skin
1874	ddhd2	-0.315403	0.152769	-0.431092	0.0451708	22	0.417877	0.210217	Skin
1875	ddi2	0.138166	0.539758	0.0883902	0.695684	22	0.79338	0.871328	Skin
1876	ddias	0.206116	0.357429	0.242852	0.276156	22	0.657036	0.569464	Skin
1877	ddit3	-0.298416	0.177348	-0.384325	0.077401	22	0.45514	0.282033	Skin
1878	ddit4	0.0243489	0.914348	0.217265	0.331425	22	0.972105	0.624468	Skin
1879	ddit4l	-0.452437	0.0344986	-0.508933	0.0155664	22	0.180084	0.115581	Skin
1880	ddo	0.0198189	0.930242	-0.0116337	0.95902	22	0.977833	0.985698	Skin
1881	ddost	-0.0368065	0.870822	0.0123903	0.956357	22	0.954424	0.984607	Skin
1882	ddr1	0.330126	0.133491	0.380755	0.0804305	22	0.390745	0.287809	Skin
1883	ddr2	-0.501135	0.0175084	-0.463775	0.0297006	22	0.118154	0.167344	Skin
1884	ddrgk1	0.294452	0.183452	0.0343132	0.879508	22	0.463817	0.953304	Skin
1885	ddx1	0.0254814	0.91038	0.113674	0.614477	22	0.97043	0.829754	Skin
1886	ddx10	0.253682	0.25463	0.226748	0.310222	22	0.554902	0.603424	Skin
1887	ddx11	-0.488111	0.0211846	-0.511891	0.0148772	22	0.132856	0.112624	Skin
1888	ddx17	-0.208948	0.350716	-0.13958	0.535575	22	0.651586	0.785537	Skin
1889	ddx18	0.040204	0.859008	0.0767331	0.734307	22	0.949541	0.888381	Skin
1890	ddx20	-0.190261	0.396382	-0.0241568	0.915022	22	0.690628	0.968469	Skin
1891	ddx21	0.0973956	0.666332	-0.0589403	0.794445	22	0.864931	0.914742	Skin
1892	ddx23	-0.121745	0.589394	-0.143173	0.525019	22	0.823421	0.779288	Skin
1893	ddx24	0.124576	0.580699	-0.0539174	0.811644	22	0.817577	0.922774	Skin
1894	ddx27	0.0192526	0.93223	0.130914	0.561438	22	0.978354	0.802331	Skin
1895	ddx28	0.129106	0.566904	0.126821	0.573844	22	0.809801	0.807946	Skin
1896	ddx31	-0.217441	0.331023	-0.255831	0.25049	22	0.634946	0.541775	Skin
1897	ddx39a	-0.102492	0.649925	-0.0603907	0.789495	22	0.856294	0.913241	Skin
1898	ddx3x	0.372029	0.0882068	0.298483	0.177244	22	0.308001	0.450451	Skin
1899	ddx41	0.00906006	0.968081	0.0200866	0.929302	22	0.98928	0.973933	Skin
1900	ddx42	0.131937	0.558356	0.263227	0.236576	22	0.803793	0.526201	Skin
1901	ddx46	-0.154021	0.493751	-0.192739	0.390145	22	0.763372	0.677198	Skin
1902	ddx47	0.452437	0.0344986	0.466118	0.0287784	22	0.180084	0.164313	Skin
1903	ddx49	-0.235562	0.291275	-0.337951	0.123982	22	0.594308	0.36746	Skin
1904	ddx5	0.0628542	0.781106	0.025666	0.909733	22	0.916609	0.966934	Skin
1905	ddx51	-0.443377	0.038755	-0.353441	0.106616	22	0.193016	0.336765	Skin
1906	ddx52	0.0753117	0.739061	0.131412	0.559938	22	0.898724	0.80142	Skin
1907	ddx54	-0.266139	0.231237	-0.242853	0.276155	22	0.528396	0.569464	Skin
1908	ddx55	-0.0639867	0.777257	-0.0351606	0.876554	22	0.915245	0.952362	Skin
1909	ddx56	-0.210646	0.346724	-0.188327	0.40129	22	0.648698	0.686883	Skin
1910	ddx59	0.255947	0.250268	0.153707	0.494642	22	0.550396	0.757665	Skin
1911	ddx6	0.145527	0.518154	0.194134	0.386656	22	0.780002	0.674941	Skin
1912	deaf1	-0.112118	0.619361	-0.164562	0.464277	22	0.84027	0.73537	Skin
1913	decr1	0.312572	0.15669	0.35213	0.108012	22	0.425051	0.338686	Skin
1914	decr2	-0.4111	0.0573422	-0.474084	0.0258118	22	0.24158	0.153983	Skin
1915	dedd2	-0.0985281	0.662673	-0.184378	0.411414	22	0.86268	0.694787	Skin
1916	def6	0.148925	0.508324	0.152268	0.498742	22	0.772648	0.760506	Skin
1917	def8	-0.075878	0.737166	-0.198727	0.375299	22	0.898279	0.664501	Skin
1918	degs2	0.686299	0.000420669	0.678925	0.000512583	22	0.00988312	0.0160789	Skin
1919	dek	-0.360704	0.099116	-0.387771	0.07456	22	0.32967	0.276531	Skin
1920	dennd1b	0.317102	0.150451	0.372207	0.0880423	22	0.414866	0.303016	Skin
1921	dennd2a	-0.604193	0.00290132	-0.574891	0.00512972	22	0.0360454	0.0610584	Skin
1922	dennd2d	0.779165	1.92837339665509e-05	0.781871	1.72558367495065e-05	22	0.00170186	0.00443902	Skin
1923	dennd3	0.382221	0.0791756	0.368866	0.0911592	22	0.290834	0.308323	Skin
1924	dennd4a	0.31144	0.158277	0.314839	0.153545	22	0.427181	0.41487	Skin
1925	dennd4b	0.382221	0.0791756	0.30499	0.167534	22	0.290834	0.435951	Skin
1926	dennd4c	-0.146093	0.51651	-0.212508	0.342379	22	0.778489	0.633557	Skin
1927	dennd5a	0.0628542	0.781106	0.0946823	0.675128	22	0.916609	0.860221	Skin
1928	dennd6a	-0.476786	0.0248632	-0.440428	0.0402257	22	0.147149	0.19734	Skin
1929	dennd6b	-0.487544	0.0213575	-0.529017	0.0113569	22	0.133645	0.0956833	Skin
1930	denr	0.307476	0.163923	0.30769	0.163613	22	0.435584	0.430251	Skin
1931	depdc4	-0.400341	0.0648566	-0.391047	0.0719316	22	0.259991	0.271545	Skin
1932	depdc5	0.171575	0.445183	-0.0379928	0.866693	22	0.728275	0.948979	Skin
1933	depdc7	0.0503966	0.82375	0.014284	0.949695	22	0.938085	0.981563	Skin
1934	deptor	0.225935	0.312006	0.235685	0.291015	22	0.615805	0.584949	Skin
1935	dera	-0.0617217	0.78496	-0.109258	0.628382	22	0.918663	0.836975	Skin
1936	derl1	0.114383	0.612255	0.178228	0.427457	22	0.83676	0.70599	Skin
1937	derl2	-0.213478	0.340129	-0.199538	0.373314	22	0.643142	0.662994	Skin
1938	desi1	-0.0753117	0.739061	-0.0251733	0.911459	22	0.898724	0.967764	Skin
1939	det1	-0.0503966	0.82375	-0.131338	0.56016	22	0.938085	0.801513	Skin
1940	dexi	-0.111552	0.621143	-0.0141293	0.950239	22	0.841213	0.98176	Skin
1941	dffa	0.366932	0.0929996	0.412716	0.0562736	22	0.318468	0.236319	Skin
1942	dffb	0.511893	0.0148766	0.477048	0.0247727	22	0.105889	0.150483	Skin
1943	dgat2	-0.433184	0.0440236	-0.486362	0.0217222	22	0.208119	0.138789	Skin
1944	dgcr14	0.164214	0.465237	0.23929	0.283479	22	0.741845	0.577348	Skin
1945	dgcr2	0.190261	0.396382	0.263385	0.236283	22	0.690628	0.525871	Skin
1946	dgcr8	0.0419028	0.853112	0.130828	0.561696	22	0.947574	0.802498	Skin
1947	dgka	0.152322	0.498586	0.267467	0.22883	22	0.766256	0.515974	Skin
1948	dgkb	-0.623445	0.00193526	-0.5307	0.0110514	22	0.0273327	0.0938583	Skin
1949	dgkd	-0.00283127	0.990023	0.0335886	0.882035	22	0.995693	0.954755	Skin
1950	dgke	0.180069	0.422621	0.230123	0.302879	22	0.710401	0.595778	Skin
1951	dgki	0.131937	0.558356	0.110796	0.623527	22	0.803793	0.834685	Skin
1952	dgkk	0.547001	0.00842563	0.52703	0.0117265	22	0.0730722	0.0974331	Skin
1953	dgkq	0.656288	0.000909882	0.655767	0.00092148	22	0.0163481	0.0228133	Skin
1954	dgkz	0.498303	0.0182601	0.464899	0.029255	22	0.121779	0.1661	Skin
1955	dhcr24	-0.195924	0.382208	-0.183058	0.41483	22	0.677434	0.696618	Skin
1956	dhcr7	-0.140997	0.5314	-0.077299	0.732416	22	0.787963	0.887506	Skin
1957	dhdds	-0.0294452	0.896506	0.128126	0.569875	22	0.964575	0.806217	Skin
1958	dhdh	0.319933	0.146641	0.31835	0.148763	22	0.409398	0.407458	Skin
1959	dhodh	-0.0634204	0.779181	0.0193371	0.931934	22	0.915801	0.974362	Skin
1960	dhps	-0.324463	0.140688	-0.319299	0.147489	22	0.40086	0.405516	Skin
1961	dhrs1	-0.253115	0.255728	-0.287023	0.195276	22	0.555164	0.475087	Skin
1962	dhrs11	0.374294	0.0861367	0.327234	0.137133	22	0.304202	0.389635	Skin
1963	dhrs12	0.0719142	0.750462	0.077115	0.733031	22	0.903429	0.88765	Skin
1964	dhrs3	-0.372029	0.0882068	-0.403808	0.0623581	22	0.308001	0.249917	Skin
1965	dhrs7	0.351077	0.109143	0.466519	0.0286228	22	0.348592	0.163821	Skin
1966	dhrs7b	0.00226501	0.992018	0.0923283	0.682793	22	0.996347	0.864453	Skin
1967	dhrsx	-0.50793	0.015806	-0.488469	0.0210758	22	0.110157	0.135876	Skin
1968	dhtkd1	-0.108154	0.631876	0.00718811	0.974673	22	0.846861	0.991941	Skin
1969	dhx15	-0.116648	0.605182	-0.107461	0.634077	22	0.832101	0.839927	Skin
1970	dhx16	-0.0458665	0.839384	-0.102935	0.648507	22	0.9434	0.847228	Skin
1971	dhx29	-0.455268	0.0332469	-0.490438	0.0204859	22	0.175977	0.134193	Skin
1972	dhx30	-0.0407703	0.857042	0.0435909	0.84726	22	0.948846	0.940339	Skin
1973	dhx33	-0.0571916	0.800422	-0.0828906	0.713821	22	0.926636	0.879077	Skin
1974	dhx34	-0.0481316	0.831559	0.0442265	0.845059	22	0.940939	0.939242	Skin
1975	dhx35	0.0503966	0.82375	0.0836387	0.711345	22	0.938085	0.877603	Skin
1976	dhx36	-0.16025	0.476225	-0.161336	0.473202	22	0.749957	0.742302	Skin
1977	dhx37	-0.114949	0.610484	-0.105457	0.640448	22	0.835748	0.842765	Skin
1978	dhx38	-0.292753	0.186111	-0.241881	0.278141	22	0.467902	0.571651	Skin
1979	dhx40	-0.0702155	0.756182	0.0468351	0.836036	22	0.906024	0.935624	Skin
1980	dhx57	0.0498303	0.825701	-0.00087867	0.996904	22	0.939051	0.99878	Skin
1981	dhx58	0.339186	0.122528	0.284616	0.199215	22	0.373816	0.480286	Skin
1982	dhx8	-0.259344	0.243816	-0.145823	0.517295	22	0.543432	0.77392	Skin
1983	dhx9	0.126841	0.573783	0.183064	0.414813	22	0.813015	0.696618	Skin
1984	diablo	0.0492641	0.827653	0.0346215	0.878433	22	0.939514	0.952956	Skin
1985	diaph1	0.248019	0.265748	0.277249	0.211602	22	0.56737	0.496989	Skin
1986	diaph2	-0.159117	0.479388	-0.248354	0.265081	22	0.752156	0.557046	Skin
1987	diaph3	-0.211779	0.344077	-0.0956497	0.671987	22	0.645874	0.858855	Skin
1988	dicer1	-0.0164214	0.942179	-0.10914	0.628756	22	0.981057	0.837166	Skin
1989	dido1	0.179502	0.424105	0.114938	0.610519	22	0.711283	0.827154	Skin
1990	diexf	-0.472822	0.0262649	-0.475736	0.0252283	22	0.151702	0.15238	Skin
1991	dimt1	0.304078	0.168871	0.262292	0.238305	22	0.443545	0.528109	Skin
1992	dio1	-0.225935	0.312006	-0.335772	0.126579	22	0.615805	0.371921	Skin
1993	dio2	-0.178734	0.450875	-0.231098	0.326932	20	0.732102	0.62053	Skin
1994	dio3	-0.303512	0.169706	-0.251173	0.259517	22	0.444572	0.551511	Skin
1995	dip2a	-0.500568	0.0176567	-0.36219	0.09763	22	0.118966	0.320749	Skin
1996	dip2c	-0.297283	0.179077	-0.337441	0.124587	22	0.45806	0.368356	Skin
1997	dirc2	0.237827	0.286524	0.308161	0.162937	22	0.58906	0.42915	Skin
1998	dis3	-0.257079	0.248105	-0.219645	0.326024	22	0.5484	0.619567	Skin
1999	dis3l	-0.52152	0.0128031	-0.3745	0.0859496	22	0.0961956	0.298528	Skin
2000	dis3l2	0.0702155	0.756182	0.0631241	0.780188	22	0.906024	0.909454	Skin
2001	disc1	-0.62118	0.00203243	-0.556656	0.00712951	22	0.0280993	0.074127	Skin
2002	disp1	-0.532278	0.010771	-0.465348	0.0290789	22	0.0860118	0.165376	Skin
2003	disp3	0.365234	0.0946392	0.335509	0.126895	22	0.322076	0.372656	Skin
2004	dkc1	0.075878	0.737166	0.0295022	0.896307	22	0.898279	0.960841	Skin
2005	dkk1	-0.333523	0.1293	-0.313301	0.155674	22	0.384761	0.418299	Skin
2006	dkk2	-0.215176	0.336209	-0.189941	0.397192	22	0.639992	0.682893	Skin
2007	dkk3	-0.535676	0.0101873	-0.582249	0.00446776	22	0.0830635	0.0563496	Skin
2008	dlat	-0.292187	0.187004	-0.415592	0.0544106	22	0.469107	0.231994	Skin
2009	dld	0.184599	0.410845	0.0912819	0.68621	22	0.701969	0.865862	Skin
2010	dlec1	0.366366	0.0935438	0.341206	0.120175	22	0.319305	0.359996	Skin
2011	dlg1	0.366366	0.0935438	0.436394	0.0423078	22	0.319305	0.202652	Skin
2012	dlg3	0.502267	0.0172148	0.452789	0.034341	22	0.116635	0.180792	Skin
2013	dlg5	-0.25538	0.251354	-0.243872	0.274082	22	0.551289	0.567246	Skin
2014	dlgap1	-0.184032	0.412307	-0.121714	0.589488	22	0.703127	0.814427	Skin
2015	dlgap5	-0.245754	0.270279	-0.255302	0.251505	22	0.572098	0.542746	Skin
2016	dll3	0.00283127	0.990023	-0.0665326	0.768624	22	0.995693	0.904835	Skin
2017	dll4	-0.650059	0.00105696	-0.572221	0.00538939	22	0.0181119	0.0629342	Skin
2018	dlst	-0.143262	0.524757	-0.22305	0.318389	22	0.783502	0.611644	Skin
2019	dlx1	-0.265573	0.232269	-0.157288	0.484518	22	0.529333	0.750312	Skin
2020	dlx2	-0.217441	0.331023	-0.144133	0.522214	22	0.634946	0.777524	Skin
2021	dlx3	-0.155154	0.490541	-0.130112	0.56386	22	0.760549	0.803701	Skin
2022	dlx5	-0.422425	0.050173	-0.433114	0.0440618	22	0.224421	0.207108	Skin
2023	dlx6	-0.275766	0.214158	-0.293372	0.185139	22	0.505439	0.460093	Skin
2024	dmap1	-0.19196	0.3921	-0.119579	0.596083	22	0.687032	0.818664	Skin
2025	dmc1	-0.040204	0.859008	-0.0903996	0.689096	22	0.949541	0.867443	Skin
2026	dmgdh	-0.76784	3.02106035856393e-05	-0.712735	0.000197374	22	0.00210892	0.0101824	Skin
2027	dmtf1	0.172707	0.442139	0.0231738	0.918468	22	0.726154	0.969466	Skin
2028	dmtn	-0.344848	0.116014	-0.0962565	0.67002	22	0.36205	0.858099	Skin
2029	dmxl1	-0.00509628	0.982042	-0.125847	0.576814	22	0.993356	0.809651	Skin
2030	dmxl2	-0.0617217	0.78496	-0.0638078	0.777865	22	0.918663	0.908578	Skin
2031	dna2	-0.494906	0.0191963	-0.598864	0.00323104	22	0.125228	0.0464425	Skin
2032	dnaaf5	0.0107588	0.9621	0.033707	0.881622	22	0.987255	0.954591	Skin
2033	dnah10	-0.078143	0.7296	-0.146791	0.514488	22	0.895982	0.772259	Skin
2034	dnaja1	0.0469991	0.83547	0.00285128	0.989952	22	0.942109	0.99733	Skin
2035	dnaja2	0.266705	0.230208	0.306791	0.164912	22	0.527531	0.432213	Skin
2036	dnaja3	-0.0764442	0.735272	-0.0741473	0.742963	22	0.897577	0.892766	Skin
2037	dnajb11	-0.189695	0.397816	-0.180732	0.420885	22	0.691499	0.701736	Skin
2038	dnajb13	-0.310873	0.159075	-0.364668	0.0951902	22	0.42852	0.316119	Skin
2039	dnajb14	-0.0101926	0.964093	0.0924151	0.68251	22	0.988348	0.864453	Skin
2040	dnajb2	-0.164214	0.465237	-0.226242	0.311332	22	0.741845	0.604656	Skin
2041	dnajb4	-0.459798	0.031319	-0.420982	0.051046	22	0.169675	0.224205	Skin
2042	dnajb5	-0.774069	2.36748554650002e-05	-0.584477	0.004282	22	0.00185831	0.0549211	Skin
2043	dnajb6	-0.247453	0.266876	-0.317531	0.149869	22	0.568639	0.408966	Skin
2044	dnajc1	-0.170442	0.448238	-0.229322	0.304612	22	0.730188	0.597404	Skin
2045	dnajc10	0.0985281	0.662673	0.102743	0.649119	22	0.86268	0.847499	Skin
2046	dnajc11	0.0464328	0.837426	0.0814474	0.718606	22	0.943254	0.881467	Skin
2047	dnajc12	-0.107089	0.653159	-0.190022	0.422301	20	0.858093	0.702316	Skin
2048	dnajc13	-0.082673	0.714542	-0.0449243	0.842643	22	0.888833	0.938593	Skin
2049	dnajc14	0.0934319	0.679196	0.0125374	0.95584	22	0.871666	0.984333	Skin
2050	dnajc15	0.190261	0.396382	0.0888459	0.694188	22	0.690628	0.870743	Skin
2051	dnajc16	-0.296151	0.180818	-0.333823	0.128935	22	0.459958	0.376053	Skin
2052	dnajc17	0.16025	0.476225	0.0846713	0.707932	22	0.749957	0.876548	Skin
2053	dnajc19	-0.0996606	0.659021	-0.189445	0.39845	22	0.860689	0.683875	Skin
2054	dnajc2	-0.0113251	0.960106	-0.0530735	0.814542	22	0.986934	0.923879	Skin
2055	dnajc21	-0.201586	0.368324	-0.248783	0.264229	22	0.666844	0.556219	Skin
2056	dnajc24	0.426389	0.0478347	0.360981	0.098837	22	0.218086	0.322581	Skin
2057	dnajc25	0.0453003	0.841342	-0.00122068	0.995698	22	0.943982	0.998418	Skin
2058	dnajc27	-0.0639867	0.777257	-0.132502	0.556656	22	0.915245	0.799387	Skin
2059	dnajc28	0.12854	0.56862	0.131896	0.55848	22	0.810622	0.800656	Skin
2060	dnajc3	-0.227068	0.309521	-0.177384	0.429686	22	0.613032	0.707886	Skin
2061	dnajc30	-0.279729	0.207376	-0.296409	0.18042	22	0.496938	0.454733	Skin
2062	dnajc4	-0.00396378	0.986033	-0.00187166	0.993404	22	0.994499	0.997808	Skin
2063	dnajc5g	-0.203285	0.364216	-0.229154	0.304977	22	0.663497	0.597776	Skin
2064	dnajc6	0.330692	0.132786	0.307172	0.164361	22	0.390089	0.431365	Skin
2065	dnajc7	-0.2282	0.307049	-0.220265	0.324627	22	0.610763	0.618054	Skin
2066	dnajc8	-0.161382	0.473072	-0.236645	0.288996	22	0.748522	0.583225	Skin
2067	dnajc9	-0.190827	0.394952	-0.260174	0.242256	22	0.689547	0.5325	Skin
2068	dnal4	-0.434317	0.0434121	-0.490773	0.0203866	22	0.206432	0.133762	Skin
2069	dnase2	0.0945644	0.675512	0.134569	0.550461	22	0.869229	0.794865	Skin
2070	dner	-0.634204	0.00152556	-0.55581	0.00723607	22	0.023452	0.0746529	Skin
2071	dnlz	-0.0305777	0.892548	-0.0500419	0.824972	22	0.963481	0.92992	Skin
2072	dnmbp	0.351644	0.108534	0.38193	0.0794238	22	0.347492	0.285745	Skin
2073	dnmt1	-0.424124	0.0491603	-0.413947	0.0554701	22	0.22152	0.235013	Skin
2074	dnmt3a	-0.159117	0.479388	-0.212485	0.342434	22	0.752156	0.633573	Skin
2075	dnmt3b	0.258778	0.244883	0.124991	0.57943	22	0.544459	0.810918	Skin
2076	dnpep	0.122877	0.585909	0.10451	0.643469	22	0.821179	0.844262	Skin
2077	dnph1	-0.197056	0.379408	-0.225494	0.312977	22	0.675282	0.606063	Skin
2078	dnttip1	0.403173	0.0628103	0.438211	0.0413597	22	0.254786	0.200136	Skin
2079	dnttip2	0.0702155	0.756182	0.108005	0.632351	22	0.906024	0.839046	Skin
2080	dock1	0.170442	0.448238	0.241828	0.27825	22	0.730188	0.571705	Skin
2081	dock10	-0.522652	0.0125755	-0.507671	0.0158681	22	0.0949463	0.116752	Skin
2082	dock2	0.21914	0.327166	0.0959467	0.671024	22	0.6316	0.858696	Skin
2083	dock4	-0.582109	0.00447965	-0.514077	0.0143838	22	0.0480491	0.110112	Skin
2084	dock5	0.31144	0.158277	0.329387	0.134414	22	0.427181	0.384513	Skin
2085	dock7	-0.0147226	0.948152	-0.105414	0.640586	22	0.982831	0.842797	Skin
2086	dock8	0.369197	0.0908462	0.307817	0.163431	22	0.31368	0.429851	Skin
2087	dock9	0.496038	0.01888	0.479686	0.0238757	22	0.123877	0.146391	Skin
2088	dohh	-0.213478	0.340129	-0.241686	0.278541	22	0.643142	0.571989	Skin
2089	dok3	0.176105	0.433072	0.22378	0.316767	22	0.719239	0.610074	Skin
2090	dok6	0.138732	0.538081	0.0966547	0.66873	22	0.792215	0.857538	Skin
2091	dolk	0.17837	0.427083	0.151133	0.501985	22	0.713957	0.762807	Skin
2092	dolpp1	0.309175	0.161486	0.365858	0.0940341	22	0.43262	0.313601	Skin
2093	donson	-0.429787	0.0458984	-0.425151	0.0485555	22	0.212963	0.218391	Skin
2094	dopey1	0.426955	0.0475076	0.471333	0.0268073	22	0.217351	0.157343	Skin
2095	dopey2	0.5487	0.00818449	0.610648	0.00254021	22	0.0716006	0.0406267	Skin
2096	dot1l	-0.0413365	0.855076	-0.105664	0.63979	22	0.947964	0.842444	Skin
2097	dpagt1	-0.355607	0.104336	-0.313706	0.155111	22	0.339867	0.417283	Skin
2098	dpcd	0.0945644	0.675512	0.117399	0.602846	22	0.869229	0.823728	Skin
2099	dpep1	0.201586	0.368324	0.152874	0.497012	22	0.666844	0.759111	Skin
2100	dpf2	-0.307476	0.163923	-0.238434	0.285257	22	0.435584	0.579331	Skin
2101	dph1	0.199888	0.372459	0.0439527	0.846007	22	0.669561	0.93956	Skin
2102	dph2	-0.25085	0.260151	-0.261095	0.240533	22	0.560408	0.53063	Skin
2103	dph5	-0.292753	0.186111	-0.298086	0.17785	22	0.467902	0.451291	Skin
2104	dph6	-0.0917331	0.684736	-0.240385	0.281217	22	0.874558	0.574926	Skin
2105	dph7	-0.0453003	0.841342	-0.0477354	0.832927	22	0.943982	0.934264	Skin
2106	dpm1	-0.132503	0.556653	-0.332826	0.130153	22	0.802971	0.378374	Skin
2107	dpm2	0.236694	0.288893	0.248907	0.263984	22	0.591717	0.556005	Skin
2108	dpm3	0.177804	0.428576	0.0352223	0.876339	22	0.715049	0.952261	Skin
2109	dpp10	0.105889	0.639072	0.105762	0.639479	22	0.850482	0.842336	Skin
2110	dpp3	-0.104757	0.642682	-0.0888197	0.694274	22	0.852687	0.870743	Skin
2111	dpp9	0.227634	0.308284	0.317734	0.149595	22	0.612004	0.408669	Skin
2112	dpt	-0.449039	0.0360493	-0.54589	0.00858649	22	0.185004	0.082716	Skin
2113	dpy19l1	-0.369764	0.0903137	-0.405143	0.0614155	22	0.312538	0.248238	Skin
2114	dpy19l3	-0.129106	0.566904	-0.10877	0.629927	22	0.809801	0.837918	Skin
2115	dpy19l4	0.148358	0.509956	0.0812013	0.719423	22	0.773747	0.881895	Skin
2116	dpy30	0.553796	0.00749497	0.391392	0.0716595	22	0.0676892	0.270818	Skin
2117	dpyd	-0.134202	0.55156	-0.143447	0.524217	22	0.800095	0.778804	Skin
2118	dpys	0.550965	0.00787185	0.359467	0.100364	22	0.0697613	0.325369	Skin
2119	dpysl4	-0.674408	0.000576979	-0.62979	0.00168372	22	0.0122083	0.0323689	Skin
2120	dpysl5	-0.567386	0.00588719	-0.18976	0.397651	22	0.0573336	0.683038	Skin
2121	dqx1	0.355041	0.104929	0.36204	0.0977796	22	0.340688	0.320902	Skin
2122	dr1	-0.121178	0.591139	-0.0790884	0.726449	22	0.824304	0.884768	Skin
2123	dram1	0.116575	0.614807	-0.0348024	0.880951	21	0.838047	0.95435	Skin
2124	dram2	0.524917	0.0121302	0.521133	0.0128817	22	0.0924861	0.103011	Skin
2125	drap1	-0.0135901	0.952136	0.0601162	0.790431	22	0.983847	0.913682	Skin
2126	drc3	-0.207249	0.354735	-0.228147	0.307166	22	0.654981	0.599926	Skin
2127	drc7	0.126275	0.575509	0.103882	0.645477	22	0.814037	0.845516	Skin
2128	drg1	-0.0594566	0.792682	-0.03378	0.881368	22	0.922061	0.954498	Skin
2129	drg2	-0.242923	0.276013	-0.265736	0.23197	22	0.578055	0.520094	Skin
2130	drosha	-0.0872031	0.699586	-0.152919	0.496886	22	0.882604	0.759054	Skin
2131	drp2	-0.421859	0.0505141	-0.411513	0.0570675	22	0.225002	0.237602	Skin
2132	dscc1	-0.348812	0.111607	-0.324285	0.140919	22	0.353476	0.395627	Skin
2133	dscr3	0.143262	0.524757	0.213689	0.33964	22	0.783502	0.631448	Skin
2134	dse	0.0169876	0.940188	-0.0239418	0.915775	22	0.980663	0.968724	Skin
2135	dsel	-0.155154	0.490541	-0.273164	0.218689	22	0.760549	0.503982	Skin
2136	dsp	0.484713	0.022239	0.532121	0.0107987	22	0.137096	0.0925221	Skin
2137	dst	0.188562	0.400691	0.0152587	0.946267	22	0.693313	0.980101	Skin
2138	dstn	0.660818	0.000814221	0.600397	0.00313315	22	0.0153244	0.0457466	Skin
2139	dstyk	-0.153455	0.49536	-0.200003	0.372176	22	0.764472	0.662155	Skin
2140	dtd1	0.385619	0.076325	0.43732	0.0418225	22	0.284723	0.201403	Skin
2141	dtd2	0.1829	0.41524	0.238715	0.284673	22	0.705374	0.578827	Skin
2142	dtl	-0.459232	0.0315551	-0.451509	0.0349167	22	0.170465	0.182546	Skin
2143	dtnbp1	-0.224803	0.314502	-0.422275	0.0502633	22	0.618225	0.222753	Skin
2144	dtwd1	-0.227068	0.309521	-0.0988991	0.661476	22	0.613032	0.854425	Skin
2145	dtwd2	-0.133636	0.553255	-0.0946152	0.675346	22	0.801599	0.860308	Skin
2146	dtx2	-0.0990944	0.660846	-0.0329097	0.884404	22	0.861487	0.956326	Skin
2147	dtymk	0.347114	0.11348	0.352882	0.10721	22	0.357351	0.337353	Skin
2148	dus1l	-0.229333	0.304589	-0.229128	0.305034	22	0.608071	0.597815	Skin
2149	dus2	-0.369197	0.0908462	-0.341276	0.120093	22	0.31368	0.359942	Skin
2150	dus3l	-0.181201	0.41966	-0.20596	0.357803	22	0.70829	0.64876	Skin
2151	dus4l	0.357306	0.102574	0.296166	0.180795	22	0.336638	0.455192	Skin
2152	dusp1	-0.378824	0.0821053	-0.310951	0.158966	22	0.296544	0.423006	Skin
2153	dusp10	-0.212911	0.341442	-0.400716	0.0645833	22	0.643767	0.254699	Skin
2154	dusp12	0.144961	0.519801	0.076964	0.733535	22	0.780962	0.88801	Skin
2155	dusp14	-0.106456	0.63727	-0.227994	0.307499	22	0.849411	0.600296	Skin
2156	dusp16	-0.417895	0.0529524	-0.371648	0.0885587	22	0.23038	0.30341	Skin
2157	dusp19	-0.323331	0.14216	-0.301401	0.172843	22	0.403031	0.443862	Skin
2158	dusp23	0.18743	0.403578	-0.0223304	0.921426	22	0.695201	0.970133	Skin
2159	dusp28	0.115516	0.608715	-0.0912517	0.686309	22	0.834802	0.865862	Skin
2160	dusp3	0.455834	0.0330009	0.48747	0.0213802	22	0.175384	0.137215	Skin
2161	dusp5	-0.0764442	0.735272	0.00265128	0.990657	22	0.897577	0.99735	Skin
2162	dusp7	0.144961	0.519801	0.204024	0.362438	22	0.780962	0.652994	Skin
2163	dusp8	-0.486412	0.0217067	-0.461636	0.0305624	22	0.13479	0.170344	Skin
2164	dut	-0.151756	0.500203	-0.258753	0.244931	22	0.767702	0.535659	Skin
2165	dvl1	0.101926	0.65174	-0.00272334	0.990403	22	0.857094	0.997334	Skin
2166	dvl2	-0.860139	2.86505545152677e-07	-0.775174	2.26547722432338e-05	22	0.000277433	0.00476394	Skin
2167	dvl3	0.0390715	0.862943	0.0184946	0.934893	22	0.951113	0.975459	Skin
2168	dxo	0.0543604	0.810124	0.0554688	0.806322	22	0.931787	0.920647	Skin
2169	dym	-0.492641	0.0198416	-0.412854	0.0561834	22	0.127149	0.236231	Skin
2170	dync1h1	-0.114383	0.612255	-0.184427	0.411289	22	0.83676	0.694787	Skin
2171	dync1li2	-0.0753117	0.739061	-0.0568319	0.801653	22	0.898724	0.918559	Skin
2172	dync2h1	-0.00962631	0.966087	-0.0935659	0.67876	22	0.988369	0.86152	Skin
2173	dync2li1	-0.0985281	0.662673	-0.110389	0.624809	22	0.86268	0.835351	Skin
2174	dynlrb1	0.279163	0.208336	0.245548	0.270694	22	0.498397	0.563797	Skin
2175	dynlrb2	0.095766	0.679655	0.0583131	0.801757	21	0.872189	0.918559	Skin
2176	dynlt1	0.078143	0.7296	0.055732	0.80542	22	0.895982	0.920411	Skin
2177	dynlt3	-0.033409	0.882662	-0.15149	0.500964	22	0.959437	0.762251	Skin
2178	dyrk1a	0.082673	0.714542	0.0287463	0.89895	22	0.888833	0.961751	Skin
2179	dyrk1b	-0.0770105	0.73338	-0.250645	0.260554	22	0.89726	0.552747	Skin
2180	dyrk2	-0.0288789	0.898486	0.0145808	0.948651	22	0.965486	0.981079	Skin
2181	dyrk3	-0.348246	0.112229	-0.302441	0.171293	22	0.354853	0.441799	Skin
2182	dysf	-0.74066	8.07541716241806e-05	-0.541783	0.00920328	22	0.00349108	0.0854701	Skin
2183	dzip1	-0.407136	0.0600286	-0.408243	0.0592694	22	0.248473	0.242969	Skin
2184	e2f1	-0.391848	0.0713004	-0.389514	0.0731527	22	0.273465	0.274001	Skin
2185	e2f2	-0.0577579	0.798485	-0.00244922	0.991369	22	0.925967	0.997576	Skin
2186	e2f3	-0.340885	0.120547	-0.371451	0.0887408	22	0.369692	0.30364	Skin
2187	e2f4	-0.0300114	0.894527	-0.115156	0.609839	22	0.963785	0.826885	Skin
2188	e2f7	-0.295584	0.181693	-0.366316	0.093592	22	0.461288	0.312886	Skin
2189	e2f8	-0.202719	0.365583	-0.280932	0.205347	22	0.664281	0.488912	Skin
2190	e4f1	0.0809743	0.720177	0.206608	0.356258	22	0.891805	0.647146	Skin
2191	eaf1	-0.117781	0.601659	-0.105601	0.639991	22	0.830676	0.842444	Skin
2192	eaf2	-0.031144	0.890569	-0.0254024	0.910656	22	0.962443	0.967335	Skin
2193	eapp	0.374294	0.0861367	0.328728	0.135242	22	0.304202	0.385997	Skin
2194	ears2	-0.37486	0.0856249	-0.377522	0.0832491	22	0.303149	0.293214	Skin
2195	ebag9	0.15119	0.501822	0.194188	0.386522	22	0.76887	0.674829	Skin
2196	ebf1	-0.590603	0.00380412	-0.596498	0.00338722	22	0.0433996	0.0478792	Skin
2197	ebi3	0.0073613	0.974063	-0.0451659	0.841807	22	0.990107	0.938138	Skin
2198	ebna1bp2	0.0215176	0.924278	0.00348384	0.987724	22	0.975659	0.996658	Skin
2199	ebp	-0.378257	0.0826014	-0.382309	0.0791011	22	0.297767	0.285209	Skin
2200	ebpl	-0.689131	0.000389356	-0.651001	0.00103351	22	0.00934071	0.024049	Skin
2201	ecd	-0.417895	0.0529524	-0.396711	0.0675543	22	0.23038	0.261586	Skin
2202	ece1	0.242923	0.276013	0.27265	0.219591	22	0.578055	0.505514	Skin
2203	ece2	0.337487	0.124532	0.350814	0.109428	22	0.377027	0.341434	Skin
2204	ech1	-0.148358	0.509956	-0.143926	0.522818	22	0.773747	0.778104	Skin
2205	echdc1	0.139865	0.534735	0.0294668	0.896431	22	0.790364	0.960886	Skin
2206	echdc2	0.426389	0.0478347	0.458423	0.0318948	22	0.218086	0.174067	Skin
2207	echdc3	-0.0430353	0.849185	-0.122656	0.586589	22	0.946484	0.813548	Skin
2208	echs1	-0.37939	0.0816115	-0.455418	0.0331817	22	0.295701	0.177285	Skin
2209	eci1	-0.285392	0.19794	-0.362241	0.0975798	22	0.48483	0.320678	Skin
2210	eci2	0.0453003	0.841342	0.063344	0.779441	22	0.943982	0.908889	Skin
2211	ecm2	0.22367	0.317011	0.267886	0.228073	22	0.620221	0.515078	Skin
2212	ecsit	-0.0906006	0.688438	-0.224884	0.314323	22	0.876788	0.607634	Skin
2213	ect2	-0.0792755	0.725826	-0.144871	0.520064	22	0.894185	0.776086	Skin
2214	eda	-0.24632	0.269142	-0.240198	0.281601	22	0.570825	0.575053	Skin
2215	edar	-0.701588	0.000274204	-0.658741	0.000856967	22	0.00748479	0.0218366	Skin
2216	edaradd	0.780298	1.84110445466574e-05	0.651143	0.00103	22	0.00165923	0.0240329	Skin
2217	edc3	-0.16025	0.476225	-0.0613552	0.786208	22	0.749957	0.912009	Skin
2218	edc4	0.117215	0.603419	0.0903632	0.689215	22	0.831422	0.86749	Skin
2219	edem1	-0.0668179	0.767658	0.00334256	0.988221	22	0.910932	0.996897	Skin
2220	edem2	0.0821068	0.716419	0.137048	0.543073	22	0.88922	0.790169	Skin
2221	edem3	0.266139	0.231237	0.320038	0.146502	22	0.528396	0.404173	Skin
2222	edf1	0.0390715	0.862943	-0.0705336	0.75511	22	0.951113	0.899367	Skin
2223	edil3	-0.618349	0.00215966	-0.620498	0.00206251	22	0.0293813	0.0361799	Skin
2224	edrf1	-0.159117	0.479388	-0.158334	0.481581	22	0.752156	0.748107	Skin
2225	eea1	0.117781	0.601659	0.0394058	0.861781	22	0.830676	0.947129	Skin
2226	eed	0.105889	0.639072	0.0705721	0.75498	22	0.850482	0.899367	Skin
2227	eef1akmt1	0.233863	0.294869	0.20153	0.36846	22	0.597989	0.659087	Skin
2228	eef1b2	0.290488	0.189698	0.0573969	0.79972	22	0.472872	0.917096	Skin
2229	eef1d	0.484147	0.0224187	0.465505	0.0290172	22	0.137706	0.16519	Skin
2230	eef1e1	0.484147	0.0224187	0.460981	0.0308306	22	0.137706	0.170887	Skin
2231	eef1g	-0.00113251	0.996009	-0.172077	0.443833	22	0.997415	0.719981	Skin
2232	eef2k	-0.31597	0.151994	-0.308499	0.162452	22	0.417028	0.428533	Skin
2233	eefsec	-0.120612	0.592887	-0.141387	0.530253	22	0.825255	0.782072	Skin
2234	eepd1	0.156852	0.485745	-0.184388	0.411389	22	0.756764	0.694787	Skin
2235	efcab1	0.0690829	0.760002	0.0996878	0.658933	22	0.907601	0.853549	Skin
2236	efcab14	0.0164214	0.942179	-0.0130161	0.954155	22	0.981057	0.983606	Skin
2237	efcab7	-0.0390715	0.862943	0.00195286	0.993118	22	0.951113	0.997788	Skin
2238	efemp1	0.0220839	0.922291	0.0679757	0.763741	22	0.974891	0.903299	Skin
2239	efemp2	-0.138166	0.539758	-0.249833	0.262152	22	0.79338	0.554551	Skin
2240	efhd1	0.0843718	0.708921	0.150295	0.504386	22	0.88748	0.76447	Skin
2241	efl1	-0.0107588	0.9621	0.0994731	0.659625	22	0.987255	0.853891	Skin
2242	efna2	-0.76784	3.02106035856393e-05	-0.729871	0.000115513	22	0.00210892	0.0081662	Skin
2243	efna5	0.277464	0.211234	0.344008	0.116965	22	0.501176	0.354453	Skin
2244	efnb1	0.400908	0.0644434	0.32454	0.140589	22	0.259189	0.395133	Skin
2245	efnb2	0.0073613	0.974063	-0.018687	0.934217	22	0.990107	0.975287	Skin
2246	efnb3	-0.131937	0.558356	-0.165896	0.460613	22	0.803793	0.732827	Skin
2247	efr3a	0.454702	0.0334944	0.475418	0.0253398	22	0.176902	0.152513	Skin
2248	efr3b	-0.0577579	0.798485	-0.238103	0.285946	22	0.925967	0.580239	Skin
2249	egfl6	-0.0838055	0.710793	-0.184751	0.410454	22	0.888387	0.694114	Skin
2250	egfl7	-0.590603	0.00380412	-0.47498	0.025494	22	0.0433996	0.153009	Skin
2251	egflam	-0.600795	0.0031081	-0.544562	0.00878201	22	0.0378957	0.0837536	Skin
2252	egfr	-0.044734	0.843302	0.0198737	0.930049	22	0.944624	0.974036	Skin
2253	egln1	0.0787093	0.727712	0.0830019	0.713453	22	0.895084	0.878687	Skin
2254	egln3	0.0503966	0.82375	0.0149645	0.947301	22	0.938085	0.980603	Skin
2255	egr1	-0.417329	0.053308	-0.37031	0.0898018	22	0.23116	0.306103	Skin
2256	egr2	-0.762177	3.74678191809727e-05	-0.761856	3.79224154675128e-05	22	0.0023281	0.005428	Skin
2257	egr3	-0.278597	0.209299	-0.176514	0.431987	22	0.499228	0.709072	Skin
2258	ehbp1	0.298416	0.177348	0.322538	0.143197	22	0.45514	0.398801	Skin
2259	ehd2	-0.448473	0.036313	-0.402366	0.0633882	22	0.185909	0.251852	Skin
2260	ehf	0.444509	0.0382015	0.515231	0.0141288	22	0.191491	0.108697	Skin
2261	ehhadh	-0.0702155	0.756182	-0.0481648	0.831445	22	0.906024	0.93372	Skin
2262	ehmt2	-0.324463	0.140688	-0.372246	0.0880065	22	0.40086	0.303015	Skin
2263	ei24	-0.697058	0.000312109	-0.591243	0.00375685	22	0.00797024	0.0504656	Skin
2264	eif1ad	0.420726	0.0512017	0.393853	0.0697372	22	0.226466	0.266244	Skin
2265	eif2a	-0.109287	0.628291	-0.158867	0.480088	22	0.844513	0.747266	Skin
2266	eif2ak1	-0.0956969	0.671834	-0.132977	0.55523	22	0.867315	0.798281	Skin
2267	eif2ak3	-0.155154	0.490541	-0.126212	0.575699	22	0.760549	0.809133	Skin
2268	eif2ak4	-0.352776	0.107322	-0.282756	0.202296	22	0.345235	0.484559	Skin
2269	eif2b1	-0.0872031	0.699586	-0.0468737	0.835903	22	0.882604	0.935598	Skin
2270	eif2b2	-0.186864	0.405026	-0.330394	0.133157	22	0.69699	0.382737	Skin
2271	eif2b3	-0.189695	0.397816	-0.184222	0.411819	22	0.691499	0.694964	Skin
2272	eif2b4	-0.365234	0.0946392	-0.376127	0.0844874	22	0.322076	0.295832	Skin
2273	eif2b5	-0.26444	0.234341	-0.267182	0.229345	22	0.532204	0.516519	Skin
2274	eif2d	-0.260477	0.241689	-0.20451	0.361272	22	0.5411	0.651875	Skin
2275	eif2s1	0.38392	0.0777405	0.369423	0.0906343	22	0.287422	0.30739	Skin
2276	eif2s2	-0.125142	0.578967	-0.175366	0.435036	22	0.816285	0.711653	Skin
2277	eif2s3	0.174972	0.436083	0.217185	0.331608	22	0.721426	0.624602	Skin
2278	eif3a	0.301247	0.173074	0.336166	0.126107	22	0.449248	0.370854	Skin
2279	eif3b	0.441112	0.0398807	0.467371	0.0282944	22	0.196156	0.162543	Skin
2280	eif3d	0.34315	0.117941	0.393121	0.0703044	22	0.365586	0.267656	Skin
2281	eif3e	0.0685167	0.761914	0.0772057	0.732728	22	0.908165	0.887538	Skin
2282	eif3f	0.310873	0.159075	0.296022	0.181017	22	0.42852	0.455192	Skin
2283	eif3g	0.643264	0.00124004	0.62853	0.00173134	22	0.0202121	0.033018	Skin
2284	eif3h	0.578711	0.00477654	0.52913	0.0113363	22	0.0498827	0.0956089	Skin
2285	eif3i	0.497737	0.0184135	0.46808	0.0280238	22	0.122085	0.161424	Skin
2286	eif3j	-0.0158551	0.94417	-0.0834103	0.712101	22	0.98139	0.877656	Skin
2287	eif3k	0.430353	0.0455817	0.422286	0.0502569	22	0.212536	0.222753	Skin
2288	eif3l	-0.0685167	0.761914	0.0967445	0.668439	22	0.908165	0.857538	Skin
2289	eif3m	0.306343	0.165561	0.193376	0.38855	22	0.438364	0.675944	Skin
2290	eif4a2	-0.00509628	0.982042	0.0885266	0.695236	22	0.993356	0.871244	Skin
2291	eif4a3	0.189129	0.399252	0.275125	0.215267	22	0.692582	0.500458	Skin
2292	eif4b	0.0968294	0.668164	0.0969087	0.667907	22	0.865924	0.857481	Skin
2293	eif4e2	0.0537941	0.812067	0.04006	0.859508	22	0.932448	0.946565	Skin
2294	eif4e3	-0.426389	0.0478347	-0.381646	0.0796663	22	0.218086	0.286338	Skin
2295	eif4ebp2	0.184599	0.410845	0.241368	0.279194	22	0.701969	0.572816	Skin
2296	eif4ebp3	0.408269	0.0592515	0.467706	0.0281663	22	0.246575	0.16197	Skin
2297	eif4enif1	0.0475653	0.833514	0.00992533	0.965034	22	0.941774	0.988004	Skin
2298	eif4g1	-0.1376	0.541436	-0.197909	0.377307	22	0.794203	0.665631	Skin
2299	eif4g2	0.272934	0.219091	0.208794	0.351079	22	0.512608	0.642036	Skin
2300	eif4g3	-0.441678	0.0395969	-0.408015	0.0594251	22	0.195324	0.243442	Skin
2301	eif4h	-0.00283127	0.990023	0.00429358	0.984871	22	0.995693	0.99564	Skin
2302	eif5	-0.644397	0.00120778	-0.57064	0.00554816	22	0.0199149	0.0643307	Skin
2303	eif5a	-0.70895	0.000221057	-0.686179	0.000422053	22	0.00649185	0.0148442	Skin
2304	eif5b	-0.0362402	0.872793	-0.110099	0.625723	22	0.955724	0.835739	Skin
2305	eif6	0.489809	0.0206727	0.474581	0.0256352	22	0.130608	0.153451	Skin
2306	elac1	-0.206683	0.356081	-0.267742	0.228334	22	0.656114	0.515264	Skin
2307	elac2	-0.142696	0.526414	-0.0435037	0.847562	22	0.784806	0.940611	Skin
2308	elavl4	-0.532278	0.010771	-0.419647	0.0518638	22	0.0860118	0.22628	Skin
2309	elf2	-0.0679504	0.763827	-0.0556201	0.805804	22	0.909491	0.920478	Skin
2310	elf4	0.579278	0.00472595	0.557036	0.00708209	22	0.0495672	0.0739149	Skin
2311	elk3	-0.174972	0.436083	-0.135917	0.546441	22	0.721426	0.792365	Skin
2312	ell	-0.0130238	0.954128	-0.0178428	0.937183	22	0.984711	0.976213	Skin
2313	ell2	-0.252549	0.256829	-0.325287	0.139625	22	0.556561	0.393854	Skin
2314	elmo2	-0.516423	0.0138693	-0.545574	0.00863264	22	0.100998	0.0829327	Skin
2315	elmod2	-0.334656	0.127925	-0.354099	0.105919	22	0.382607	0.335719	Skin
2316	elmod3	-0.583808	0.00433709	-0.511854	0.0148856	22	0.0471433	0.112637	Skin
2317	elmsan1	0.39751	0.0669532	0.423365	0.0496109	22	0.264749	0.221107	Skin
2318	eln	-0.0345415	0.878712	-0.135615	0.54734	22	0.959123	0.792894	Skin
2319	elof1	-0.0673842	0.765742	-0.0813136	0.71905	22	0.910116	0.881629	Skin
2320	elovl5	-0.206683	0.356081	-0.262923	0.237136	22	0.656114	0.52676	Skin
2321	elovl6	0.3205	0.145887	0.349349	0.111019	22	0.408365	0.344698	Skin
2322	elovl7	0.236694	0.288893	0.279616	0.207568	22	0.591717	0.491716	Skin
2323	elp2	-0.073613	0.744755	-0.0657554	0.771256	22	0.901593	0.905737	Skin
2324	elp3	-0.16025	0.476225	0.040527	0.857886	22	0.749957	0.94595	Skin
2325	elp4	0.0436015	0.847223	-0.0472275	0.834681	22	0.945783	0.934845	Skin
2326	elp5	-0.288223	0.193332	-0.30796	0.163225	22	0.478081	0.429537	Skin
2327	elp6	-0.322765	0.1429	-0.349274	0.111102	22	0.403517	0.344698	Skin
2328	emb	-0.121745	0.589394	-0.206021	0.357656	22	0.823421	0.648564	Skin
2329	emc1	0.033409	0.882662	0.146971	0.513967	22	0.959437	0.771953	Skin
2330	emc10	0.254248	0.253535	0.0989504	0.66131	22	0.554004	0.854425	Skin
2331	emc2	0.0232164	0.918319	0.0129525	0.954379	22	0.973471	0.983742	Skin
2332	emc3	-0.0798418	0.723942	-0.0515777	0.819685	22	0.89309	0.92698	Skin
2333	emc4	-0.0753117	0.739061	-0.153557	0.49507	22	0.898724	0.757844	Skin
2334	emc6	0.0317102	0.888591	-0.137641	0.541313	22	0.961587	0.789129	Skin
2335	emc7	-0.199888	0.372459	-0.249551	0.26271	22	0.669561	0.554953	Skin
2336	emc8	0.0945644	0.675512	0.0885565	0.695138	22	0.869229	0.87123	Skin
2337	emc9	0.00226501	0.992018	0.0170363	0.940017	22	0.996347	0.97755	Skin
2338	eme2	-0.344282	0.116654	-0.297577	0.178627	22	0.363381	0.4522	Skin
2339	emg1	0.201586	0.368324	0.26741	0.228932	22	0.666844	0.515998	Skin
2340	emid1	-0.384486	0.0772665	-0.420518	0.0513291	22	0.286167	0.224918	Skin
2341	emilin2	0.0543604	0.810124	0.0415154	0.854455	22	0.931787	0.94481	Skin
2342	emilin3	-0.776334	2.16257275871146e-05	-0.785747	1.46773342063411e-05	22	0.00179683	0.00443902	Skin
2343	eml2	0.182334	0.41671	0.28444	0.199505	22	0.706744	0.48065	Skin
2344	eml3	-0.123443	0.58417	-0.0939291	0.677578	22	0.819619	0.86141	Skin
2345	eml5	-0.177804	0.428576	-0.275036	0.215422	22	0.715049	0.500495	Skin
2346	emp1	0.190827	0.394952	0.118497	0.599434	22	0.689547	0.820946	Skin
2347	emp2	-0.654589	0.000948146	-0.68686	0.000414307	22	0.0168227	0.0147022	Skin
2348	emsy	-0.202153	0.366952	-0.231959	0.29893	22	0.665562	0.59309	Skin
2349	emx2	-0.272934	0.219091	-0.234363	0.293809	22	0.512608	0.588719	Skin
2350	enah	-0.0135901	0.952136	-0.115588	0.608488	22	0.983847	0.826703	Skin
2351	endog	-0.142696	0.526414	-0.244965	0.271869	22	0.784806	0.564932	Skin
2352	endov	0.351077	0.109143	0.27896	0.208682	22	0.348592	0.493266	Skin
2353	engase	0.139298	0.536407	0.175865	0.43371	22	0.791666	0.710483	Skin
2354	enkur	0.670794	0.000873753	0.51317	0.0173546	21	0.0160028	0.121998	Skin
2355	eno1	-0.292187	0.187004	-0.236162	0.290011	22	0.469107	0.584038	Skin
2356	enoph1	0.304644	0.16804	0.361635	0.0981826	22	0.442588	0.321419	Skin
2357	enosf1	0.0254814	0.91038	0.126823	0.573836	22	0.97043	0.807946	Skin
2358	enpp2	-0.307476	0.163923	-0.386317	0.0757492	22	0.435584	0.279091	Skin
2359	enpp4	0.220839	0.323335	0.279802	0.207253	22	0.627405	0.491425	Skin
2360	enpp5	-0.558892	0.00685417	-0.56629	0.00600523	22	0.0636571	0.0672941	Skin
2361	enpp6	-0.298982	0.176487	-0.233766	0.295075	22	0.45382	0.589508	Skin
2362	ensa	-0.120612	0.592887	0.0206066	0.927476	22	0.825255	0.972969	Skin
2363	enthd2	-0.0322765	0.886614	-0.000592256	0.997913	22	0.960729	0.998923	Skin
2364	entpd1	-0.00792755	0.972069	0.00451017	0.984107	22	0.990107	0.995504	Skin
2365	entpd2	0.398569	0.0735124	0.414851	0.0614893	21	0.278095	0.248238	Skin
2366	entpd3	0.195924	0.382208	0.232608	0.297542	22	0.677434	0.59199	Skin
2367	entpd4	0.0288789	0.898486	0.0373566	0.868907	22	0.965486	0.950141	Skin
2368	entpd5	-0.769539	2.82882378146203e-05	-0.68236	0.000467831	22	0.00204167	0.0155151	Skin
2369	eny2	0.198189	0.376619	0.258826	0.244793	22	0.672991	0.535452	Skin
2370	eogt	0.588338	0.00397532	0.540592	0.00938876	22	0.0444302	0.08609	Skin
2371	eomes	0.225986	0.324621	0.144209	0.532853	21	0.62847	0.783901	Skin
2372	ep300	0.0702155	0.756182	-0.0767853	0.734132	22	0.906024	0.888354	Skin
2373	ep400	0.0622879	0.783032	-0.00291452	0.98973	22	0.917605	0.997276	Skin
2374	epas1	-0.0503966	0.82375	-0.139513	0.535773	22	0.938085	0.785692	Skin
2375	epb41	0.0413365	0.855076	0.119693	0.595729	22	0.947964	0.818377	Skin
2376	epb41l2	-0.40657	0.0604202	-0.385011	0.0768289	22	0.24973	0.281172	Skin
2377	epb41l3	-0.042469	0.851148	-0.00712045	0.974912	22	0.947246	0.991941	Skin
2378	epb41l5	-0.26444	0.234341	-0.234222	0.294106	22	0.532204	0.589215	Skin
2379	epcam	0.558326	0.00692305	0.547138	0.00840604	22	0.0642267	0.0817705	Skin
2380	epdr1	-0.306343	0.165561	-0.402686	0.0631587	22	0.438364	0.25146	Skin
2381	epg5	-0.114949	0.610484	-0.0938594	0.677804	22	0.835748	0.86141	Skin
2382	epha2	0.326728	0.137777	0.370019	0.0900742	22	0.396947	0.306601	Skin
2383	epha3	0.075878	0.737166	0.10862	0.630403	22	0.898279	0.838093	Skin
2384	epha4	-0.359571	0.100259	-0.416486	0.0538408	22	0.331853	0.230593	Skin
2385	epha5	0.453569	0.0339936	0.421604	0.0506684	22	0.178487	0.223131	Skin
2386	epha7	0.610421	0.00255221	0.453357	0.0340878	22	0.0329582	0.180092	Skin
2387	ephb2	-0.317102	0.150451	-0.347554	0.112992	22	0.414866	0.347588	Skin
2388	ephb3	0.0486978	0.829606	0.026839	0.905625	22	0.94004	0.964637	Skin
2389	ephb4	0.244622	0.272564	0.259993	0.242596	22	0.574719	0.532836	Skin
2390	ephb6	-0.528315	0.0114865	-0.543206	0.0089856	22	0.089501	0.084881	Skin
2391	ephx2	-0.574181	0.00519774	-0.55631	0.0071729	22	0.0526669	0.0741552	Skin
2392	epm2a	-0.312572	0.15669	-0.372853	0.0874495	22	0.425051	0.301524	Skin
2393	epn2	0.271236	0.222087	0.300053	0.174867	22	0.51699	0.447022	Skin
2394	epn3	0.12401	0.582433	0.199072	0.374453	22	0.81853	0.664242	Skin
2395	epor	-0.0973956	0.666332	-0.00954472	0.966374	22	0.864931	0.988515	Skin
2396	eppk1	0.18743	0.403578	0.1687	0.45296	22	0.695201	0.726326	Skin
2397	eprs	-0.0594566	0.792682	0.00402282	0.985825	22	0.922061	0.995864	Skin
2398	eps15	-0.121178	0.591139	-0.114894	0.610659	22	0.824304	0.827242	Skin
2399	eps15l1	-0.323331	0.14216	-0.285283	0.198118	22	0.403031	0.478774	Skin
2400	eps8l2	0.466593	0.0285941	0.5333	0.0105927	22	0.159949	0.0915157	Skin
2401	ept1	0.0922994	0.682888	0.1648	0.463623	22	0.873639	0.735162	Skin
2402	eral1	-0.754816	4.91472523896744e-05	-0.712064	0.000201405	22	0.00262422	0.0102404	Skin
2403	erbb3	0.536242	0.0100925	0.592275	0.00368169	22	0.0825281	0.0498731	Skin
2404	erbin	0.0719142	0.750462	0.130205	0.563578	22	0.903429	0.803594	Skin
2405	ercc1	-0.16478	0.463679	-0.0583864	0.796337	22	0.740885	0.915559	Skin
2406	ercc2	0.258778	0.244883	0.0109012	0.961598	22	0.544459	0.986931	Skin
2407	ercc3	-0.00396378	0.986033	0.0482878	0.83102	22	0.994499	0.93372	Skin
2408	ercc4	-0.331258	0.132083	-0.342477	0.118711	22	0.389032	0.357307	Skin
2409	ercc5	-0.159117	0.479388	-0.271625	0.221398	22	0.752156	0.508162	Skin
2410	ercc6l	-0.252549	0.256829	-0.294089	0.184018	22	0.556561	0.459428	Skin
2411	ercc6l2	0.0951306	0.673672	0.059462	0.792663	22	0.8687	0.914212	Skin
2412	ercc8	-0.262742	0.237472	-0.224994	0.31408	22	0.535247	0.60744	Skin
2413	erf	0.399209	0.0656892	0.463901	0.0296504	22	0.26185	0.167231	Skin
2414	ergic1	-0.379956	0.0811199	-0.323604	0.141804	22	0.294609	0.396315	Skin
2415	ergic3	-0.00283127	0.990023	0.00534275	0.981174	22	0.995693	0.994348	Skin
2416	erh	0.421859	0.0505141	0.396706	0.0675582	22	0.225002	0.261586	Skin
2417	eri1	-0.202153	0.366952	-0.291033	0.188832	22	0.665562	0.465264	Skin
2418	eri2	-0.00453003	0.984037	-0.017882	0.937045	22	0.99384	0.976213	Skin
2419	erich1	0.273501	0.218099	0.214153	0.338567	22	0.511268	0.630395	Skin
2420	erlec1	0.101359	0.653557	0.080208	0.722724	22	0.858093	0.883271	Skin
2421	ermap	0.693661	0.000343423	0.617821	0.00218413	22	0.00853945	0.0373167	Skin
2422	ermp1	0.0260477	0.908396	0.0865327	0.701792	22	0.96965	0.874466	Skin
2423	ern1	0.458665	0.0317925	0.39722	0.0671713	22	0.171205	0.260993	Skin
2424	ero1a	0.423558	0.0494961	0.422479	0.0501405	22	0.22268	0.222523	Skin
2425	ero1b	-0.14213	0.528073	0.0119187	0.958017	22	0.785424	0.984964	Skin
2426	erp27	-0.836357	1.24172355978021e-06	-0.82056	2.91068523355003e-06	22	0.000440631	0.00247889	Skin
2427	erp44	-0.225369	0.313252	-0.127874	0.57064	22	0.617335	0.806805	Skin
2428	errfi1	0.317668	0.149683	0.266067	0.231369	22	0.413888	0.519135	Skin
2429	esam	-0.0622879	0.783032	-0.0708256	0.754126	22	0.917605	0.899008	Skin
2430	esco2	-0.374294	0.0861367	-0.409698	0.0582815	22	0.304202	0.240863	Skin
2431	esd	-0.0594566	0.792682	-0.00391054	0.98622	22	0.922061	0.996044	Skin
2432	esf1	0.103624	0.646299	-0.0249252	0.912329	22	0.854757	0.967979	Skin
2433	esm1	-0.31144	0.158277	-0.403123	0.0628459	22	0.427181	0.250927	Skin
2434	espl1	-0.404305	0.0620057	-0.38897	0.0735899	22	0.25309	0.274881	Skin
2435	espn	0.193659	0.387843	0.0994481	0.659706	22	0.682733	0.853891	Skin
2436	espnl	-0.0962631	0.669998	-0.175861	0.433719	22	0.866784	0.710483	Skin
2437	esrp1	0.461497	0.0306193	0.481605	0.0232401	22	0.166786	0.144484	Skin
2438	esrra	0.0135901	0.952136	0.0101639	0.964194	22	0.983847	0.987738	Skin
2439	esrrg	-0.174972	0.436083	-0.26387	0.235389	22	0.721426	0.524777	Skin
2440	esyt1	-0.583808	0.00433709	-0.556873	0.00710237	22	0.0471433	0.0740813	Skin
2441	esyt2	-0.574747	0.00514345	-0.485508	0.0219887	22	0.0523348	0.139387	Skin
2442	etaa1	-0.461497	0.0306193	-0.506943	0.0160444	22	0.166786	0.117746	Skin
2443	etf1	0.0554929	0.80624	0.0908745	0.687542	22	0.929769	0.866573	Skin
2444	etfa	-0.208948	0.350716	-0.329844	0.133842	22	0.651586	0.383665	Skin
2445	etfb	-0.082673	0.714542	0.0189814	0.933183	22	0.888833	0.974914	Skin
2446	etfbkmt	-0.268971	0.226124	-0.341454	0.119888	22	0.522814	0.359771	Skin
2447	etfdh	-0.23726	0.287707	-0.260546	0.241559	22	0.590139	0.531782	Skin
2448	etnk1	0.332391	0.130687	0.0772754	0.732495	22	0.386993	0.887506	Skin
2449	ets1	0.0306091	0.895214	0.055025	0.812738	21	0.964464	0.923154	Skin
2450	etv4	0.143262	0.524757	0.0991739	0.660589	22	0.783502	0.854093	Skin
2451	etv5	-0.477918	0.0244739	-0.496977	0.0186211	22	0.145451	0.126819	Skin
2452	etv6	0.405438	0.061209	0.371934	0.0882938	22	0.251344	0.303213	Skin
2453	eva1a	-0.516423	0.0138693	-0.541773	0.00920469	22	0.100998	0.0854701	Skin
2454	eva1b	-0.694227	0.000338023	-0.65189	0.00101176	22	0.00846699	0.0238689	Skin
2455	eva1c	-0.071348	0.752367	-0.0334244	0.882608	22	0.904508	0.955112	Skin
2456	evc	-0.436015	0.0425072	-0.432154	0.0445853	22	0.203607	0.208575	Skin
2457	evc2	-0.467159	0.0283758	-0.377859	0.082952	22	0.159303	0.292894	Skin
2458	evi5	0.00849381	0.970075	0.0980694	0.664154	22	0.989418	0.855841	Skin
2459	evpl	0.244055	0.27371	0.268557	0.226867	22	0.575996	0.513727	Skin
2460	evx1	-0.399775	0.0652719	-0.456645	0.0326514	22	0.26098	0.176053	Skin
2461	ewsr1	0.382221	0.0791756	0.327817	0.136393	22	0.290834	0.388362	Skin
2462	exd2	-0.310873	0.159075	-0.314789	0.153615	22	0.42852	0.414991	Skin
2463	exd3	0.354475	0.105523	0.40719	0.059992	22	0.341642	0.245149	Skin
2464	exo1	-0.0730467	0.746656	-0.051888	0.818617	22	0.902483	0.926602	Skin
2465	exoc1	0.184032	0.412307	0.205527	0.358837	22	0.703127	0.64946	Skin
2466	exoc2	0.00962631	0.966087	0.132584	0.55641	22	0.988369	0.799319	Skin
2467	exoc3	0.104757	0.642682	0.171152	0.446321	22	0.852687	0.72086	Skin
2468	exoc4	-0.138166	0.539758	-0.0711441	0.753053	22	0.79338	0.898421	Skin
2469	exoc5	-0.0430353	0.849185	0.0238851	0.915974	22	0.946484	0.968724	Skin
2470	exoc7	0.272368	0.220087	0.258842	0.244762	22	0.513808	0.535452	Skin
2471	exoc8	-0.139298	0.536407	-0.0638911	0.777582	22	0.791666	0.908578	Skin
2472	exosc1	0.346547	0.11411	0.383169	0.0783729	22	0.35834	0.283906	Skin
2473	exosc10	-0.215743	0.334908	-0.187496	0.403409	22	0.638514	0.688572	Skin
2474	exosc2	-0.23726	0.287707	-0.191109	0.394242	22	0.590139	0.680841	Skin
2475	exosc3	0.121745	0.589394	-0.0130329	0.954096	22	0.823421	0.983606	Skin
2476	exosc4	0.0520953	0.817904	-0.0193256	0.931974	22	0.935807	0.974362	Skin
2477	exosc5	0.207815	0.353392	0.249266	0.263273	22	0.653494	0.555341	Skin
2478	exosc6	0.111552	0.621143	0.112714	0.617488	22	0.841213	0.831371	Skin
2479	exosc7	0.303512	0.169706	0.274201	0.216875	22	0.444572	0.501839	Skin
2480	exosc8	-0.0503966	0.82375	0.0123264	0.956582	22	0.938085	0.984607	Skin
2481	exosc9	0.0900343	0.690292	-0.0957153	0.671774	22	0.877312	0.858802	Skin
2482	ext2	-0.0283127	0.900467	0.0304535	0.892982	22	0.966822	0.959581	Skin
2483	extl2	0.0594566	0.792682	-0.0111724	0.960644	22	0.922061	0.986465	Skin
2484	extl3	-0.0413365	0.855076	-0.00554672	0.980455	22	0.947964	0.994172	Skin
2485	eya1	-0.578145	0.00482758	-0.527595	0.0116205	22	0.0501391	0.0969302	Skin
2486	eya2	-0.0271802	0.904431	-0.0369484	0.870328	22	0.967661	0.950141	Skin
2487	eya3	-0.448473	0.036313	-0.476672	0.0249027	22	0.185909	0.151003	Skin
2488	eya4	-0.647228	0.00113023	-0.531694	0.0108741	22	0.0190229	0.0927957	Skin
2489	ezh1	0.104757	0.642682	0.151309	0.501481	22	0.852687	0.762499	Skin
2490	ezh2	-0.2282	0.307049	-0.262618	0.237701	22	0.610763	0.527319	Skin
2491	f13a1	0.167045	0.45747	0.0998343	0.658462	22	0.736074	0.853285	Skin
2492	f2r	-0.243489	0.27486	-0.237501	0.287203	22	0.577203	0.581233	Skin
2493	f2rl1	0.396944	0.0673787	0.411936	0.0567875	22	0.265662	0.237132	Skin
2494	fa2h	0.492641	0.0198416	0.495696	0.0189751	22	0.127149	0.128205	Skin
2495	faah	-0.251983	0.257933	-0.329584	0.134168	22	0.558102	0.384146	Skin
2496	faah2	0.215176	0.336209	0.30026	0.174556	22	0.639992	0.446562	Skin
2497	faap100	-0.220273	0.324609	-0.299418	0.175826	22	0.62847	0.448264	Skin
2498	faap20	-0.314837	0.153548	-0.425927	0.0481031	22	0.419602	0.217469	Skin
2499	faap24	-0.309175	0.161486	-0.392739	0.0706019	22	0.43262	0.268524	Skin
2500	fabp1	0.494304	0.0227423	0.476717	0.0288925	21	0.138983	0.164741	Skin
2501	fabp6	0.684034	0.000447255	0.659676	0.000837498	22	0.0102256	0.0215811	Skin
2502	faf1	0.037939	0.866881	-0.0666328	0.768284	22	0.952311	0.904835	Skin
2503	faf2	-0.0617217	0.78496	-0.0170995	0.939795	22	0.918663	0.977499	Skin
2504	fah	-0.51699	0.0137474	-0.405007	0.0615113	22	0.100411	0.248238	Skin
2505	fahd1	-0.236694	0.288893	-0.406413	0.0605292	22	0.591717	0.246191	Skin
2506	faim	0.0458665	0.839384	0.00504186	0.982234	22	0.9434	0.994673	Skin
2507	fam101b	-0.714046	0.000189705	-0.65774	0.000878219	22	0.00585369	0.022161	Skin
2508	fam102a	0.711215	0.00020661	0.72547	0.000133044	22	0.00621766	0.00858384	Skin
2509	fam102b	0.0169876	0.940188	0.0287282	0.899014	22	0.980663	0.961751	Skin
2510	fam104a	0.172707	0.442139	0.0890314	0.693579	22	0.726154	0.87027	Skin
2511	fam107b	0.197623	0.378012	0.249767	0.262283	22	0.673995	0.554552	Skin
2512	fam109a	-0.60759	0.00270624	-0.67237	0.000608235	22	0.0343482	0.0178622	Skin
2513	fam110c	0.599663	0.00317972	0.528707	0.0114141	22	0.0383842	0.0958314	Skin
2514	fam110d	0.113817	0.614029	0.0563028	0.803465	22	0.837169	0.919271	Skin
2515	fam114a1	-0.60306	0.00296892	-0.624034	0.00191066	22	0.0366447	0.0348682	Skin
2516	fam114a2	-0.122311	0.58765	-0.144428	0.521352	22	0.822604	0.776958	Skin
2517	fam118b	0.62571	0.00184205	0.63063	0.00165261	22	0.0264104	0.0321225	Skin
2518	fam120b	0.177237	0.430072	0.164787	0.463658	22	0.715862	0.735162	Skin
2519	fam120c	-0.166479	0.459018	-0.238433	0.285261	22	0.73759	0.579331	Skin
2520	fam124a	-0.439979	0.0404531	-0.36333	0.0965022	22	0.197829	0.318911	Skin
2521	fam124b	-0.254248	0.253535	-0.310329	0.159845	22	0.554004	0.424541	Skin
2522	fam126a	0.296717	0.179946	0.302587	0.171077	22	0.459318	0.44144	Skin
2523	fam126b	0.219706	0.325886	0.231564	0.299777	22	0.630273	0.593378	Skin
2524	fam129a	0.249718	0.26238	0.136285	0.545344	22	0.563004	0.791858	Skin
2525	fam133b	0.0436015	0.847223	-0.0963348	0.669766	22	0.945783	0.858099	Skin
2526	fam134a	0.110419	0.624713	0.147502	0.512431	22	0.842897	0.770229	Skin
2527	fam134b	-0.389016	0.0735524	-0.500333	0.0177185	22	0.278095	0.123587	Skin
2528	fam134c	-0.197623	0.378012	-0.0219799	0.922656	22	0.673995	0.970638	Skin
2529	fam135a	0.420726	0.0512017	0.464811	0.0292897	22	0.226466	0.166187	Skin
2530	fam135b	0.179502	0.424105	0.111301	0.621932	22	0.711283	0.833926	Skin
2531	fam136a	-0.042469	0.851148	-0.282301	0.203054	22	0.947246	0.485284	Skin
2532	fam13a	0.082673	0.714542	0.198778	0.375174	22	0.888833	0.664501	Skin
2533	fam13b	-0.0351077	0.876739	-0.0629713	0.780708	22	0.958442	0.909563	Skin
2534	fam149b1	-0.643264	0.00124004	-0.62455	0.00188932	22	0.0202121	0.0346776	Skin
2535	fam160a1	0.107022	0.63547	0.055436	0.806435	22	0.848473	0.920647	Skin
2536	fam160a2	-0.127973	0.570339	-0.169556	0.450637	22	0.81212	0.724192	Skin
2537	fam160b1	-0.408269	0.0592515	-0.40001	0.0650995	22	0.246575	0.256024	Skin
2538	fam167a	0.528315	0.0114865	0.556387	0.00716333	22	0.089501	0.074127	Skin
2539	fam167b	0.160816	0.474647	0.160201	0.476361	22	0.74969	0.744615	Skin
2540	fam168a	-0.378824	0.0821053	-0.452843	0.0343169	22	0.296544	0.180792	Skin
2541	fam168b	0.485279	0.0220604	0.453691	0.0339396	22	0.136341	0.179812	Skin
2542	fam171a1	-0.376559	0.084103	-0.400025	0.0650884	22	0.300572	0.256024	Skin
2543	fam171a2	-0.571916	0.00541966	-0.544952	0.00872432	22	0.0542061	0.0834315	Skin
2544	fam172a	-0.0707817	0.754274	-0.0354402	0.87558	22	0.90533	0.952232	Skin
2545	fam175b	0.399775	0.0652719	0.387051	0.0751466	22	0.26098	0.277712	Skin
2546	fam177a1	-0.0617217	0.78496	-0.0498567	0.82561	22	0.918663	0.930067	Skin
2547	fam177b	0.647794	0.00111524	0.68157	0.000477814	22	0.0188638	0.0156813	Skin
2548	fam179b	0.0300114	0.894527	-0.0635974	0.77858	22	0.963785	0.908652	Skin
2549	fam181b	-0.258778	0.244883	-0.283473	0.201104	22	0.544459	0.482995	Skin
2550	fam185a	0.0900343	0.690292	0.165321	0.462192	22	0.877312	0.734034	Skin
2551	fam188a	-0.21461	0.337513	-0.22682	0.310065	22	0.64147	0.603374	Skin
2552	fam188b	-0.247453	0.266876	-0.219075	0.327312	22	0.568639	0.620563	Skin
2553	fam189a1	-0.0849381	0.707051	-0.219345	0.326703	22	0.886637	0.620303	Skin
2554	fam192a	0.00169876	0.994014	0.0111874	0.960591	22	0.996823	0.986465	Skin
2555	fam193a	-0.0753117	0.739061	-0.0490283	0.828466	22	0.898724	0.932051	Skin
2556	fam193b	0.0453003	0.841342	-0.0202149	0.928851	22	0.943982	0.97372	Skin
2557	fam195b	-0.0622879	0.783032	-0.0619516	0.784177	22	0.917605	0.911111	Skin
2558	fam198a	-0.689697	0.00038334	-0.687215	0.000410316	22	0.00924849	0.0147022	Skin
2559	fam198b	-0.612686	0.00243437	-0.608966	0.00263045	22	0.0320437	0.041524	Skin
2560	fam199x	0.409968	0.0581001	0.462417	0.0302456	22	0.243509	0.168909	Skin
2561	fam19a2	-0.331258	0.132083	-0.442909	0.0389853	22	0.389032	0.193653	Skin
2562	fam19a5	0.58947	0.00388893	0.630458	0.00165893	22	0.0439259	0.032138	Skin
2563	fam204a	-0.0821068	0.716419	-0.142666	0.526502	22	0.88922	0.780142	Skin
2564	fam206a	0.483014	0.0227817	0.426329	0.0478694	22	0.138983	0.216951	Skin
2565	fam207a	-0.305211	0.16721	-0.290293	0.19001	22	0.440814	0.467086	Skin
2566	fam208a	0.165912	0.460569	0.0446203	0.843695	22	0.738688	0.938733	Skin
2567	fam20a	-0.00962631	0.966087	-0.00109757	0.996132	22	0.988369	0.998574	Skin
2568	fam20b	0.0271802	0.904431	-0.0423678	0.851499	22	0.967661	0.943131	Skin
2569	fam210a	-0.134202	0.55156	-0.0818672	0.717213	22	0.800095	0.880834	Skin
2570	fam210b	-0.0651192	0.773414	0.0531052	0.814433	22	0.913688	0.923879	Skin
2571	fam212b	0.0594566	0.792682	0.0651401	0.773343	22	0.922061	0.906804	Skin
2572	fam213b	-0.271236	0.222087	-0.209685	0.34898	22	0.51699	0.639985	Skin
2573	fam214a	0.343716	0.117296	0.236795	0.288681	22	0.364449	0.58287	Skin
2574	fam214b	-0.394679	0.0691009	-0.434626	0.0432461	22	0.269397	0.205089	Skin
2575	fam222a	-0.403173	0.0628103	-0.468591	0.02783	22	0.254786	0.16096	Skin
2576	fam222b	-0.0486978	0.829606	-0.0220726	0.922331	22	0.94004	0.97036	Skin
2577	fam234a	0.225935	0.312006	0.230104	0.302921	22	0.615805	0.595778	Skin
2578	fam234b	0.195924	0.382208	0.132513	0.556623	22	0.677434	0.799387	Skin
2579	fam32a	0.108154	0.631876	-0.0879173	0.697237	22	0.846861	0.872221	Skin
2580	fam35a	0.310307	0.159876	0.205257	0.359482	22	0.429861	0.649842	Skin
2581	fam3a	-0.0419028	0.853112	0.0730053	0.746795	22	0.947574	0.8944	Skin
2582	fam3c	0.33409	0.128611	0.343686	0.117331	22	0.383515	0.355098	Skin
2583	fam3d	0.526616	0.0118048	0.55944	0.00678809	22	0.0908588	0.0720383	Skin
2584	fam43a	-0.51699	0.0137474	-0.49525	0.0190996	22	0.100411	0.128739	Skin
2585	fam45a	-0.127407	0.57206	-0.108075	0.632127	22	0.81233	0.838945	Skin
2586	fam46c	-0.251417	0.259041	-0.280114	0.206726	22	0.559503	0.491027	Skin
2587	fam50a	0.00113251	0.996009	-0.00851292	0.970007	22	0.997415	0.989773	Skin
2588	fam58a	0.0413365	0.855076	0.0326675	0.885249	22	0.947964	0.956754	Skin
2589	fam63a	-0.19196	0.3921	-0.0784937	0.728431	22	0.687032	0.885481	Skin
2590	fam63b	-0.400341	0.0648566	-0.335374	0.127058	22	0.259991	0.373071	Skin
2591	fam65b	0.721973	0.000148572	0.748051	6.25589430681774e-05	22	0.0050411	0.00630012	Skin
2592	fam65c	-0.293319	0.185222	-0.125031	0.579307	22	0.46663	0.810918	Skin
2593	fam69a	-0.506231	0.0162185	-0.435462	0.0428001	22	0.112114	0.203863	Skin
2594	fam69c	-0.0922994	0.682888	-0.0363756	0.872322	22	0.873639	0.951033	Skin
2595	fam72a	0.655722	0.000922487	0.668721	0.000667831	22	0.0165397	0.0189017	Skin
2596	fam73a	-0.212911	0.341442	-0.191011	0.39449	22	0.643767	0.68106	Skin
2597	fam73b	-0.118913	0.598144	-0.105215	0.641221	22	0.828038	0.84309	Skin
2598	fam76b	-0.00792755	0.972069	0.0186109	0.934484	22	0.990107	0.975371	Skin
2599	fam78a	0.20102	0.369699	0.18985	0.397424	22	0.66763	0.683038	Skin
2600	fam83d	-0.217441	0.331023	-0.219073	0.327318	22	0.634946	0.620563	Skin
2601	fam83g	0.657987	0.000872943	0.593109	0.00362193	22	0.0160028	0.0494903	Skin
2602	fam83h	0.676107	0.000551989	0.693536	0.000344624	22	0.0119013	0.0133409	Skin
2603	fam84a	0.0770105	0.73338	0.0265958	0.906476	22	0.89726	0.964991	Skin
2604	fam84b	0.207815	0.353392	0.275848	0.214016	22	0.653494	0.499498	Skin
2605	fam89a	-0.0996606	0.659021	-0.0731164	0.746422	22	0.860689	0.894142	Skin
2606	fam91a1	0.359571	0.100259	0.322474	0.143281	22	0.331853	0.398972	Skin
2607	fam92a1	-0.378257	0.0826014	-0.385212	0.0766623	22	0.297767	0.280815	Skin
2608	fam96a	0.165912	0.460569	0.0669189	0.767316	22	0.738688	0.904835	Skin
2609	fam96b	0.426389	0.0478347	0.470363	0.0271656	22	0.218086	0.158659	Skin
2610	fam98a	-0.14213	0.528073	-0.274818	0.2158	22	0.785424	0.500576	Skin
2611	fam98b	0.364667	0.0951905	0.43228	0.0445166	22	0.322727	0.208311	Skin
2612	fan1	-0.220273	0.324609	-0.237651	0.286891	22	0.62847	0.58091	Skin
2613	fanca	-0.69536	0.000327444	-0.656103	0.00091398	22	0.00831199	0.0226936	Skin
2614	fancb	-0.306909	0.16474	-0.324187	0.141046	22	0.437075	0.395692	Skin
2615	fancc	0.182334	0.41671	0.219384	0.326614	22	0.706744	0.620203	Skin
2616	fance	0.0317102	0.888591	-0.0195737	0.931103	22	0.961587	0.974205	Skin
2617	fancf	-0.00339752	0.988028	-0.0601818	0.790207	22	0.995214	0.913603	Skin
2618	fanci	-0.455268	0.0332469	-0.445462	0.0377407	22	0.175977	0.190245	Skin
2619	fancl	-0.044734	0.843302	-0.152818	0.497172	22	0.944624	0.759219	Skin
2620	fancm	0.0849381	0.707051	0.0397899	0.860446	22	0.886637	0.946805	Skin
2621	farp1	0.381655	0.0796584	0.371477	0.0887162	22	0.291727	0.303629	Skin
2622	farp2	-0.735564	9.58328641851374e-05	-0.569306	0.00568511	22	0.00384076	0.0652396	Skin
2623	fars2	0.0147226	0.948152	0.0642319	0.776424	22	0.982831	0.907987	Skin
2624	farsa	-0.0322765	0.886614	-0.0513012	0.820636	22	0.960729	0.927469	Skin
2625	farsb	-0.0254814	0.91038	0.0366481	0.871373	22	0.97043	0.95054	Skin
2626	fasn	0.393546	0.0699745	0.386034	0.0759824	22	0.271498	0.279466	Skin
2627	fastk	-0.192526	0.390678	-0.298931	0.176565	22	0.68581	0.449607	Skin
2628	fastkd1	-0.291054	0.188797	-0.442948	0.0389661	22	0.471799	0.193653	Skin
2629	fastkd2	-0.0368065	0.870822	0.0225003	0.92083	22	0.954424	0.970133	Skin
2630	fastkd3	0.0101926	0.964093	-0.0143362	0.949511	22	0.988348	0.981492	Skin
2631	fastkd5	0.0906006	0.688438	0.191018	0.394471	22	0.876788	0.68106	Skin
2632	fat1	-0.396378	0.0678061	-0.490285	0.0205311	22	0.266607	0.134193	Skin
2633	fat2	0.680071	0.00049726	0.671202	0.000626788	22	0.0109288	0.0181258	Skin
2634	fat4	-0.528315	0.0114865	-0.525913	0.0119386	22	0.089501	0.0983528	Skin
2635	fau	0.309741	0.16068	0.0959913	0.670879	22	0.430934	0.858663	Skin
2636	faxc	-0.235562	0.291275	-0.220879	0.323244	22	0.594308	0.616553	Skin
2637	faxdc2	0.198755	0.375229	0.210421	0.347252	22	0.671777	0.638078	Skin
2638	fbf1	0.0883356	0.695863	-0.205934	0.357864	22	0.879994	0.648771	Skin
2639	fbl	0.0747455	0.740957	-0.0485731	0.830036	22	0.899617	0.933222	Skin
2640	fblim1	0.560025	0.00671811	0.564867	0.00616132	22	0.0630119	0.0683686	Skin
2641	fbln1	-0.0764442	0.735272	-0.102771	0.649031	22	0.897577	0.847499	Skin
2642	fbln2	-0.354475	0.105523	-0.302674	0.170946	22	0.341642	0.441178	Skin
2643	fbln5	-0.590603	0.00380412	-0.571268	0.00548464	22	0.0433996	0.0638114	Skin
2644	fbln7	-0.360704	0.099116	-0.423661	0.0494346	22	0.32967	0.220649	Skin
2645	fbn1	-0.53964	0.00953924	-0.566736	0.00595694	22	0.0791436	0.067195	Skin
2646	fbn3	-0.497171	0.018568	-0.503951	0.0167856	22	0.122775	0.120231	Skin
2647	fbrs	0.3205	0.145887	0.113847	0.613936	22	0.408365	0.829461	Skin
2648	fbrsl1	0.194225	0.38643	-0.107407	0.634246	22	0.681231	0.839927	Skin
2649	fbxl13	-0.0775768	0.731489	-0.0485177	0.830227	22	0.896557	0.933293	Skin
2650	fbxl15	-0.260477	0.241689	-0.324334	0.140856	22	0.5411	0.395581	Skin
2651	fbxl16	-0.283693	0.20074	-0.309498	0.161025	22	0.487621	0.426607	Skin
2652	fbxl17	-0.112118	0.619361	-0.144254	0.521859	22	0.84027	0.777132	Skin
2653	fbxl18	-0.0362402	0.872793	-0.0650553	0.77363	22	0.955724	0.906899	Skin
2654	fbxl2	0.00396378	0.986033	0.0282966	0.900524	22	0.994499	0.962497	Skin
2655	fbxl3	0.20102	0.369699	0.267996	0.227875	22	0.66763	0.514942	Skin
2656	fbxl4	0.071348	0.752367	0.0788818	0.727137	22	0.904508	0.885046	Skin
2657	fbxl5	0.0894681	0.692147	0.182582	0.416066	22	0.878422	0.697662	Skin
2658	fbxl6	0.118913	0.598144	0.119892	0.595114	22	0.828038	0.818377	Skin
2659	fbxl7	-0.655722	0.000922487	-0.628373	0.00173737	22	0.0165397	0.033051	Skin
2660	fbxo10	0.475087	0.0254564	0.41066	0.0576362	22	0.149054	0.239157	Skin
2661	fbxo18	-0.101926	0.65174	-0.165258	0.462363	22	0.857094	0.7341	Skin
2662	fbxo2	-0.0419028	0.853112	0.00981341	0.965428	22	0.947574	0.988111	Skin
2663	fbxo21	-0.309741	0.16068	-0.355096	0.104871	22	0.430934	0.333821	Skin
2664	fbxo22	0.0300114	0.894527	0.0756847	0.737813	22	0.963785	0.890061	Skin
2665	fbxo25	0.594566	0.00351938	0.488784	0.0209805	22	0.0410024	0.135592	Skin
2666	fbxo28	-0.420726	0.0512017	-0.334621	0.127967	22	0.226466	0.374449	Skin
2667	fbxo3	-0.0520953	0.817904	-0.0256362	0.909837	22	0.935807	0.966934	Skin
2668	fbxo31	0.111552	0.621143	0.163392	0.467504	22	0.841213	0.737725	Skin
2669	fbxo32	0.0679504	0.763827	0.121218	0.591018	22	0.909491	0.815655	Skin
2670	fbxo33	0.459937	0.0359186	0.477664	0.0285311	21	0.185004	0.163461	Skin
2671	fbxo34	0.167045	0.45747	0.371782	0.0884345	22	0.736074	0.303324	Skin
2672	fbxo38	-0.0526616	0.815957	-0.123114	0.585182	22	0.934521	0.812935	Skin
2673	fbxo4	-0.0407703	0.857042	-0.0508024	0.822353	22	0.948846	0.928689	Skin
2674	fbxo41	-0.312572	0.15669	-0.439772	0.0405585	22	0.425051	0.19806	Skin
2675	fbxo42	0.0458665	0.839384	0.0890548	0.693503	22	0.9434	0.87027	Skin
2676	fbxo43	0.0373727	0.868851	-0.151272	0.501587	22	0.953675	0.762499	Skin
2677	fbxo45	-0.143262	0.524757	-0.15407	0.493612	22	0.783502	0.756452	Skin
2678	fbxo46	0.298982	0.176487	0.4172	0.0533894	22	0.45382	0.229658	Skin
2679	fbxo48	0.137033	0.543118	0.0553228	0.806823	22	0.795368	0.92071	Skin
2680	fbxo5	-0.208402	0.364645	-0.237565	0.299766	21	0.664135	0.593378	Skin
2681	fbxo7	-0.110986	0.622927	-0.179327	0.424565	22	0.842089	0.704287	Skin
2682	fbxo8	-0.472822	0.0262649	-0.450866	0.0352089	22	0.151702	0.183174	Skin
2683	fbxo9	-0.667047	0.000696797	-0.569358	0.00567971	22	0.0138489	0.0652343	Skin
2684	fbxw11	0.257645	0.247028	0.331623	0.131633	22	0.546943	0.38044	Skin
2685	fbxw12	0.271802	0.221086	0.256811	0.248615	22	0.515786	0.539782	Skin
2686	fbxw2	0.180635	0.421139	0.293569	0.184832	22	0.70917	0.45978	Skin
2687	fbxw4	-0.168744	0.452842	-0.215387	0.335725	22	0.733408	0.628121	Skin
2688	fbxw5	-0.0883356	0.695863	-0.10304	0.648168	22	0.879994	0.846969	Skin
2689	fbxw7	0.0815405	0.718297	-0.135175	0.548654	22	0.890448	0.793986	Skin
2690	fbxw8	-0.154587	0.492145	-0.10509	0.641619	22	0.761787	0.843328	Skin
2691	fbxw9	0.0770105	0.73338	0.0232434	0.918224	22	0.89726	0.969448	Skin
2692	fcer1g	0.201586	0.368324	0.254842	0.25239	22	0.666844	0.543709	Skin
2693	fcf1	-0.215743	0.334908	0.00199798	0.992959	22	0.638514	0.997732	Skin
2694	fcho2	0.0753117	0.739061	0.0729125	0.747107	22	0.898724	0.894416	Skin
2695	fchsd2	-0.331258	0.132083	-0.352148	0.107993	22	0.389032	0.338686	Skin
2696	fdft1	-0.0300114	0.894527	-0.168679	0.453017	22	0.963785	0.726326	Skin
2697	fdps	-0.699323	0.000292628	-0.727855	0.000123277	22	0.00772764	0.00836478	Skin
2698	fdx1	-0.00792755	0.972069	-0.0563558	0.803283	22	0.990107	0.919202	Skin
2699	fdx1l	-0.0283127	0.900467	-0.0968824	0.667992	22	0.966822	0.857481	Skin
2700	fdxacb1	0.0724805	0.748558	-0.101541	0.652975	22	0.903429	0.849925	Skin
2701	fdxr	0.0605891	0.788818	0.108626	0.630381	22	0.920648	0.838093	Skin
2702	fech	0.157985	0.482561	0.0789889	0.726781	22	0.755119	0.884928	Skin
2703	fem1b	-0.0775768	0.731489	-0.0970072	0.667589	22	0.896557	0.857429	Skin
2704	fem1c	0.421859	0.0505141	0.425501	0.0483508	22	0.225002	0.217895	Skin
2705	fen1	-0.258778	0.244883	-0.269024	0.226028	22	0.544459	0.513036	Skin
2706	fer	0.075878	0.737166	0.197075	0.379362	22	0.898279	0.667366	Skin
2707	fermt1	0.757647	4.43259546618232e-05	0.673494	0.000590828	22	0.00250001	0.0175133	Skin
2708	fermt2	-0.771804	2.5891836351215e-05	-0.587519	0.00403874	22	0.00192583	0.0530392	Skin
2709	fermt3	0.204418	0.361493	0.0209086	0.926416	22	0.660939	0.972524	Skin
2710	fev	0.52605	0.0119124	0.347233	0.113348	22	0.0913985	0.348398	Skin
2711	fez1	-0.536242	0.0100925	-0.52766	0.0116083	22	0.0825281	0.0969094	Skin
2712	fgd4	0.0583241	0.79655	0.221243	0.322428	22	0.924855	0.615686	Skin
2713	fgd6	0.0747455	0.740957	-0.071095	0.753219	22	0.899617	0.898556	Skin
2714	fgf1	0.39298	0.0704143	0.340351	0.121166	22	0.272336	0.362002	Skin
2715	fgf10	0.136467	0.544801	0.169504	0.450777	22	0.796259	0.724212	Skin
2716	fgf12	-0.532845	0.0106719	-0.429922	0.0458226	22	0.0855408	0.211517	Skin
2717	fgf13	-0.248019	0.265748	-0.323437	0.142022	22	0.56737	0.396697	Skin
2718	fgf16	0.249718	0.26238	0.218611	0.328364	22	0.563004	0.621448	Skin
2719	fgf2	-0.434317	0.0434121	-0.386534	0.0755704	22	0.206432	0.278915	Skin
2720	fgf7	-0.276332	0.21318	-0.218311	0.329045	22	0.504459	0.622398	Skin
2721	fgfbp1	0.0317102	0.888591	-0.0463209	0.837813	22	0.961587	0.936543	Skin
2722	fgfbp2	0.55323	0.00756913	0.411605	0.0570069	22	0.0679626	0.237481	Skin
2723	fgfr1op	0.297283	0.179077	-0.00641565	0.977394	22	0.45806	0.9929	Skin
2724	fgfr1op2	0.31597	0.151994	0.334516	0.128094	22	0.417028	0.374691	Skin
2725	fgfr2	-0.240658	0.280654	-0.181929	0.417764	22	0.583756	0.699065	Skin
2726	fgfr4	-0.381655	0.0796584	-0.37935	0.0816466	22	0.291727	0.290261	Skin
2727	fgfrl1	-0.0322765	0.886614	-0.155935	0.488333	22	0.960729	0.753286	Skin
2728	fgg	0.113817	0.614029	0.157552	0.483775	22	0.837169	0.74965	Skin
2729	fggy	-0.367499	0.0924578	-0.492509	0.0198796	22	0.317443	0.13195	Skin
2730	fgl1	0.0889018	0.694004	-0.0577375	0.798555	22	0.878948	0.916707	Skin
2731	fgl2	0.202719	0.365583	-0.0897837	0.691113	22	0.664281	0.86857	Skin
2732	fh	-0.361836	0.0979825	-0.373827	0.0865605	22	0.327756	0.299368	Skin
2733	fhl1	-0.435449	0.0428072	-0.50099	0.0175463	22	0.204411	0.122823	Skin
2734	fhl3	0.386185	0.0758576	0.387701	0.0746165	22	0.2836	0.276593	Skin
2735	fhod3	-0.888452	3.37217234325418e-08	-0.579204	0.00473251	22	0.000150687	0.058572	Skin
2736	fibin	-0.698191	0.000302233	-0.679162	0.000509372	22	0.00785944	0.0160076	Skin
2737	fibp	-0.341451	0.119891	-0.203644	0.363352	22	0.368412	0.654019	Skin
2738	ficd	-0.0458665	0.839384	-0.0983385	0.663285	22	0.9434	0.8555	Skin
2739	fig4	-0.0215176	0.924278	0.0314741	0.889416	22	0.975659	0.958231	Skin
2740	figf	0.498869	0.0181077	0.376848	0.0838455	22	0.121	0.294441	Skin
2741	fign	-0.231032	0.300921	-0.206336	0.356907	22	0.604504	0.647825	Skin
2742	fignl1	0.150057	0.505068	0.0802533	0.722573	22	0.770448	0.883175	Skin
2743	filip1l	-0.475653	0.0252574	-0.513172	0.0145863	22	0.148348	0.111064	Skin
2744	fip1l1	0.209514	0.349382	0.107111	0.635189	22	0.650599	0.840228	Skin
2745	fis1	0.248585	0.264622	0.267524	0.228727	22	0.566245	0.515889	Skin
2746	fitm2	0.0594566	0.792682	-0.00968915	0.965866	22	0.922061	0.988379	Skin
2747	fjx1	-0.033409	0.882662	-0.0128414	0.95477	22	0.959437	0.983883	Skin
2748	fkbp14	-0.631373	0.00162548	-0.643105	0.00124463	22	0.0245669	0.0268392	Skin
2749	fkbp15	0.144961	0.519801	0.149567	0.506476	22	0.780962	0.765304	Skin
2750	fkbp1b	-0.823333	2.52162057206163e-06	-0.627795	0.00175964	22	0.000567136	0.0331548	Skin
2751	fkbp2	-0.00962631	0.966087	-0.138726	0.538101	22	0.988369	0.78687	Skin
2752	fkbp3	-0.12401	0.582433	-0.0636735	0.778321	22	0.81853	0.908584	Skin
2753	fkbp4	-0.418461	0.0525986	-0.319722	0.146923	22	0.229781	0.404651	Skin
2754	fkbp7	-0.625144	0.00186498	-0.652269	0.00100263	22	0.0267168	0.0237661	Skin
2755	fkbp8	-0.0430353	0.849185	-0.107615	0.633588	22	0.946484	0.839927	Skin
2756	fkbp9	-0.654023	0.000961202	-0.635508	0.00148132	22	0.0169134	0.0302171	Skin
2757	fkbpl	-0.24632	0.269142	-0.224927	0.314227	22	0.570825	0.607517	Skin
2758	fkrp	0.0130238	0.954128	0.000603379	0.997874	22	0.984711	0.998923	Skin
2759	fktn	-0.0441678	0.845262	-0.113734	0.614289	22	0.945328	0.829622	Skin
2760	flad1	-0.037939	0.866881	0.0499656	0.825235	22	0.952311	0.930067	Skin
2761	flcn	0.0147226	0.948152	0.0822115	0.716072	22	0.982831	0.880204	Skin
2762	fli1	-0.488111	0.0211846	-0.507986	0.0157925	22	0.132856	0.116315	Skin
2763	flii	0.040204	0.859008	0.125554	0.577708	22	0.949541	0.810359	Skin
2764	flnb	0.809177	5.11902183277877e-06	0.788488	1.3063859356343e-05	22	0.000854826	0.0042571	Skin
2765	flnc	-0.691962	0.000360069	-0.46881	0.027747	22	0.00881186	0.160699	Skin
2766	flot1	0.0260477	0.908396	0.0824072	0.715423	22	0.96965	0.880095	Skin
2767	flot2	0.229899	0.303363	0.31096	0.158954	22	0.606762	0.423006	Skin
2768	flrt2	0.00679504	0.976058	0.113508	0.614998	22	0.990715	0.830068	Skin
2769	flrt3	-0.61665	0.00223917	-0.473179	0.0261362	22	0.0301739	0.15479	Skin
2770	flt1	-0.707817	0.000228602	-0.673713	0.000587482	22	0.00664469	0.0174895	Skin
2771	flt4	-0.236128	0.290082	-0.227422	0.308746	22	0.593083	0.601907	Skin
2772	flvcr2	0.107022	0.63547	0.156518	0.486687	22	0.848473	0.752314	Skin
2773	fmnl2	-0.469424	0.0275159	-0.33767	0.124315	22	0.156278	0.367997	Skin
2774	fmnl3	-0.590036	0.00384633	-0.634666	0.00150977	22	0.0436764	0.0304609	Skin
2775	fmod	-0.114383	0.612255	-0.176935	0.430871	22	0.83676	0.708215	Skin
2776	fmr1	0.115516	0.608715	0.188952	0.399702	22	0.834802	0.684921	Skin
2777	fn1	0.175539	0.434576	0.147613	0.512109	22	0.720262	0.769953	Skin
2778	fnbp1l	0.506797	0.01608	0.461095	0.0307837	22	0.111428	0.170683	Skin
2779	fnbp4	0.111552	0.621143	-0.0993137	0.660139	22	0.841213	0.854093	Skin
2780	fndc1	-0.597398	0.00332711	-0.599814	0.00317008	22	0.0395469	0.0458669	Skin
2781	fndc3a	0.152888	0.496972	0.317669	0.149683	22	0.765087	0.408777	Skin
2782	fndc3b	-0.771238	2.64736502748322e-05	-0.741909	7.73895437176235e-05	22	0.00194365	0.0069555	Skin
2783	fndc9	0.265573	0.232269	0.158674	0.480629	22	0.529333	0.747863	Skin
2784	fnip1	0.123443	0.58417	0.170895	0.447015	22	0.819619	0.72157	Skin
2785	fnta	-0.60759	0.00270624	-0.590066	0.00384409	22	0.0343482	0.0513264	Skin
2786	focad	-0.164214	0.465237	-0.104103	0.644768	22	0.741845	0.844934	Skin
2787	folh1b	0.412799	0.0562195	0.49928	0.0179978	22	0.23868	0.124465	Skin
2788	fopnl	0.215743	0.334908	0.0541663	0.810789	22	0.638514	0.922528	Skin
2789	fosb	-0.297849	0.178211	-0.163462	0.46731	22	0.456461	0.737662	Skin
2790	fosl1	0.218008	0.329734	0.11539	0.609107	22	0.63383	0.826815	Skin
2791	fosl2	0.233863	0.294869	0.211754	0.344135	22	0.597989	0.634849	Skin
2792	foxc1	0.0815405	0.718297	-0.0371795	0.869523	22	0.890448	0.950141	Skin
2793	foxd1	-0.377691	0.0830996	-0.286732	0.195749	22	0.298489	0.475565	Skin
2794	foxd3	-0.608723	0.00264371	-0.634857	0.00150328	22	0.0337812	0.0304441	Skin
2795	foxe1	0.485837	0.0255574	0.495501	0.022365	21	0.149543	0.140829	Skin
2796	foxk1	0.0294452	0.896506	0.176797	0.431237	22	0.964575	0.708455	Skin
2797	foxk2	0.302379	0.171384	0.402994	0.0629382	22	0.446769	0.251153	Skin
2798	foxm1	-0.238959	0.284167	-0.251485	0.258907	22	0.587333	0.550957	Skin
2799	foxn2	0.25991	0.242751	0.218962	0.32757	22	0.54191	0.620834	Skin
2800	foxn3	-0.23273	0.297281	-0.299808	0.175238	22	0.600805	0.447365	Skin
2801	foxo1	-0.13307	0.554953	-0.0937919	0.678024	22	0.802489	0.86141	Skin
2802	foxo3	-0.429787	0.0458984	-0.443755	0.0385692	22	0.212963	0.192757	Skin
2803	foxp1	0.582109	0.00447965	0.486359	0.0217232	22	0.0480491	0.138789	Skin
2804	foxp2	-0.0164214	0.942179	0.00443785	0.984362	22	0.981057	0.995603	Skin
2805	foxp4	-0.0413365	0.855076	-0.12419	0.581879	22	0.947964	0.811726	Skin
2806	foxq1	-0.033409	0.882662	0.142566	0.526794	22	0.959437	0.780251	Skin
2807	foxred1	-0.294452	0.183452	-0.281463	0.204455	22	0.463817	0.48758	Skin
2808	foxred2	0.00453003	0.984037	0.0503834	0.823796	22	0.99384	0.929431	Skin
2809	fpgs	0.210646	0.346724	0.200069	0.372017	22	0.648698	0.662155	Skin
2810	fpgt	-0.181201	0.41966	-0.163596	0.46694	22	0.70829	0.737312	Skin
2811	fras1	-0.0243489	0.914348	-0.171578	0.445173	22	0.972105	0.720247	Skin
2812	frem1	-0.374294	0.0861367	-0.413922	0.0554867	22	0.304202	0.235013	Skin
2813	frem3	-0.761611	3.82709591636808e-05	-0.634625	0.00151115	22	0.0023281	0.0304609	Skin
2814	frk	0.121745	0.589394	0.178574	0.426544	22	0.823421	0.705421	Skin
2815	frmd4a	-0.631373	0.00162548	-0.611413	0.00250004	22	0.0245669	0.0400977	Skin
2816	frmd6	-0.114949	0.610484	-0.0843812	0.70889	22	0.835748	0.877063	Skin
2817	frmd8	0.202719	0.365583	0.244376	0.273061	22	0.664281	0.566442	Skin
2818	frmpd1	-0.291621	0.187899	-0.439028	0.0409387	22	0.47059	0.199004	Skin
2819	frmpd2	-0.317102	0.150451	-0.414855	0.0548834	22	0.414866	0.233474	Skin
2820	fry	0.000566254	0.998005	-0.050633	0.822936	22	0.998532	0.928836	Skin
2821	fryl	0.489243	0.0208422	0.425495	0.0483544	22	0.131483	0.217895	Skin
2822	fsbp	0.130238	0.563478	0.0596268	0.792101	22	0.807752	0.914116	Skin
2823	fscn1	-0.650625	0.0010428	-0.603761	0.00292696	22	0.0178873	0.0441171	Skin
2824	fsd1	0.106456	0.63727	0.122617	0.586708	22	0.849411	0.813548	Skin
2825	fsd1l	0.11948	0.596389	-0.0233983	0.917681	22	0.827156	0.969319	Skin
2826	fsd2	-0.754816	4.91472523896744e-05	-0.581647	0.00451905	22	0.00262422	0.0568066	Skin
2827	fst	-0.515857	0.0139921	-0.503226	0.0169693	22	0.101545	0.120773	Skin
2828	fstl1	-0.806912	5.70238067433279e-06	-0.760341	4.01279322482301e-05	22	0.000882988	0.00546065	Skin
2829	fstl3	0.0571916	0.800422	0.0666001	0.768395	22	0.926636	0.904835	Skin
2830	ftcd	-0.000566254	0.998005	-0.0940114	0.67731	22	0.998532	0.861184	Skin
2831	ftl	-0.277464	0.211234	-0.268176	0.227551	22	0.501176	0.514671	Skin
2832	fto	0.0192526	0.93223	0.0534655	0.813196	22	0.978354	0.923411	Skin
2833	ftsj1	0.248585	0.264622	0.295563	0.181727	22	0.566245	0.456206	Skin
2834	ftsj2	-0.322765	0.1429	-0.290548	0.189604	22	0.403517	0.466289	Skin
2835	ftsj3	-0.152888	0.496972	-0.211984	0.343599	22	0.765087	0.63435	Skin
2836	fubp1	-0.0945644	0.675512	-0.149087	0.507858	22	0.869229	0.766331	Skin
2837	fuca2	-0.110419	0.624713	-0.0166563	0.941353	22	0.842897	0.978063	Skin
2838	fuk	0.0305777	0.892548	0.179277	0.424697	22	0.963481	0.704437	Skin
2839	fundc1	-0.161949	0.4715	-0.303977	0.169021	22	0.747492	0.438127	Skin
2840	fuom	0.263874	0.235382	0.270713	0.223014	22	0.533429	0.510016	Skin
2841	furin	-0.733865	0.000101375	-0.704068	0.000255189	22	0.00397862	0.0116933	Skin
2842	fus	0.0209514	0.926266	0.0606217	0.788707	22	0.976607	0.913042	Skin
2843	fut11	-0.437148	0.0419122	-0.4033	0.0627194	22	0.202293	0.250657	Skin
2844	fut8	-0.545302	0.00867259	-0.55164	0.00778061	22	0.0746816	0.0778198	Skin
2845	fuz	0.330126	0.133491	0.406194	0.0606812	22	0.390745	0.246475	Skin
2846	fxr1	-0.399209	0.0656892	-0.448485	0.0363073	22	0.26185	0.186384	Skin
2847	fxr2	-0.467726	0.0281589	-0.505042	0.0165123	22	0.158765	0.119422	Skin
2848	fyb	0.112684	0.617582	-0.00987162	0.965223	22	0.839125	0.988111	Skin
2849	fyn	-0.14666	0.514867	-0.162201	0.470799	22	0.777046	0.74067	Skin
2850	fyttd1	0.21008	0.348051	0.233791	0.295021	22	0.649754	0.589508	Skin
2851	fzd10	0.326728	0.137777	0.411176	0.0572914	22	0.396947	0.238127	Skin
2852	fzd2	-0.190827	0.394952	-0.137824	0.540772	22	0.689547	0.788745	Skin
2853	fzd4	-0.470557	0.0270937	-0.443718	0.0385873	22	0.154862	0.192757	Skin
2854	fzd6	0.441678	0.0395969	0.376319	0.0843164	22	0.195324	0.295454	Skin
2855	fzd8	-0.283693	0.20074	-0.207294	0.354628	22	0.487621	0.645879	Skin
2856	fzd9	-0.326728	0.137777	-0.249009	0.263783	22	0.396947	0.555986	Skin
2857	fzr1	-0.253682	0.25463	-0.0857379	0.704412	22	0.554902	0.875723	Skin
2858	g3bp1	-0.316536	0.151221	-0.226827	0.310049	22	0.416046	0.603374	Skin
2859	g3bp2	0.149491	0.506695	0.210775	0.346421	22	0.771548	0.636938	Skin
2860	g6pc2	0.164214	0.465237	0.293944	0.184244	22	0.741845	0.459457	Skin
2861	g6pc3	0.170442	0.448238	0.00859311	0.969725	22	0.730188	0.989773	Skin
2862	gaa	-0.0764442	0.735272	-0.122737	0.58634	22	0.897577	0.813417	Skin
2863	gab1	-0.38392	0.0777405	-0.2763	0.213235	22	0.287422	0.498426	Skin
2864	gab2	0.144395	0.521451	0.267347	0.229047	22	0.782268	0.516053	Skin
2865	gab3	0.127407	0.57206	0.152205	0.49892	22	0.81233	0.760592	Skin
2866	gabarap	0.111552	0.621143	0.114555	0.611718	22	0.841213	0.827637	Skin
2867	gabarapl2	-0.592301	0.00367982	-0.614072	0.00236455	22	0.0423216	0.0389511	Skin
2868	gabbr1	-0.469424	0.0275159	-0.394692	0.0690906	22	0.156278	0.264752	Skin
2869	gabpa	0.0696492	0.758091	-0.147943	0.511156	22	0.906399	0.768998	Skin
2870	gabpb2	-0.00169876	0.994014	0.11697	0.604182	22	0.996823	0.82447	Skin
2871	gabra4	0.0430353	0.849185	0.032715	0.885083	22	0.946484	0.956639	Skin
2872	gad1	0.483581	0.0225997	0.549934	0.00801288	22	0.138468	0.0795335	Skin
2873	gad2	0.102492	0.649925	-0.0135075	0.952426	22	0.856294	0.982798	Skin
2874	gadd45b	-0.156852	0.485745	-0.196744	0.380178	22	0.756764	0.668273	Skin
2875	gadd45g	0.198189	0.376619	0.296288	0.180607	22	0.672991	0.455114	Skin
2876	gadd45gip1	0.0526616	0.815957	0.0322677	0.886645	22	0.934521	0.957352	Skin
2877	gak	0.115516	0.608715	0.167875	0.455206	22	0.834802	0.728441	Skin
2878	gal3st1	-0.580976	0.00457685	-0.546903	0.00843974	22	0.0487235	0.0819949	Skin
2879	gal3st4	0.303512	0.169706	0.317139	0.1504	22	0.444572	0.409948	Skin
2880	gale	0.159684	0.477805	0.27926	0.208172	22	0.751195	0.492539	Skin
2881	galm	0.794454	1.00793515894616e-05	0.762038	3.76644421775715e-05	22	0.00118401	0.005428	Skin
2882	galns	-0.261043	0.24063	-0.255138	0.25182	22	0.539723	0.54315	Skin
2883	galnt1	-0.346547	0.11411	-0.403702	0.0624331	22	0.35834	0.250158	Skin
2884	galnt11	-0.315403	0.152769	-0.355453	0.104498	22	0.417877	0.333245	Skin
2885	galnt12	0.0560591	0.804299	0.0546979	0.808965	22	0.92923	0.921679	Skin
2886	galnt14	0.58947	0.00388893	0.613422	0.00239712	22	0.0439259	0.039201	Skin
2887	galnt16	-0.582675	0.0044317	-0.542236	0.00913339	22	0.0478057	0.0852667	Skin
2888	galnt18	-0.212911	0.341442	-0.241349	0.279232	22	0.643767	0.572825	Skin
2889	galnt2	-0.745756	6.77819882873728e-05	-0.595397	0.00346205	22	0.00321596	0.0484147	Skin
2890	galnt3	0.508496	0.0156704	0.560758	0.0066313	22	0.109526	0.0710672	Skin
2891	galnt5	-0.23273	0.297281	0.00304875	0.989257	22	0.600805	0.997102	Skin
2892	galnt7	0.0724805	0.748558	0.087267	0.699375	22	0.903429	0.873216	Skin
2893	galnt8	0.475573	0.0293341	0.40952	0.065248	21	0.162328	0.256194	Skin
2894	galt	0.328993	0.134909	0.308462	0.162505	22	0.392938	0.428542	Skin
2895	gamt	-0.681769	0.000475272	-0.567202	0.00590691	22	0.0106098	0.0668077	Skin
2896	gan	0.121745	0.589394	0.306085	0.165936	22	0.823421	0.433694	Skin
2897	ganab	-0.122877	0.585909	-0.0409607	0.85638	22	0.821179	0.945545	Skin
2898	ganc	0.412799	0.0562195	0.433067	0.0440871	22	0.23868	0.207155	Skin
2899	gapdhs	0.168177	0.454382	0.120704	0.592604	22	0.734268	0.816476	Skin
2900	gapvd1	0.150623	0.503444	0.094594	0.675415	22	0.769487	0.860331	Skin
2901	gar1	-0.114383	0.612255	-0.175822	0.433822	22	0.83676	0.710483	Skin
2902	garem1	0.170442	0.448238	0.179845	0.423206	22	0.730188	0.702894	Skin
2903	garem2	0.343716	0.117296	0.177322	0.429848	22	0.364449	0.707899	Skin
2904	garnl3	-0.200454	0.371077	-0.2339	0.29479	22	0.668772	0.589508	Skin
2905	gars	-0.476786	0.0248632	-0.469424	0.0275162	22	0.147149	0.159819	Skin
2906	gart	0.590603	0.00380412	0.558382	0.00691626	22	0.0433996	0.0728538	Skin
2907	gas1	-0.394679	0.0691009	-0.447431	0.0368023	22	0.269397	0.187681	Skin
2908	gas2	-0.69989	0.000287924	-0.709858	0.000215163	22	0.00763897	0.0106847	Skin
2909	gas2l1	0.355041	0.104929	0.406357	0.0605683	22	0.340688	0.24622	Skin
2910	gas6	0.165912	0.460569	0.224596	0.31496	22	0.738688	0.608092	Skin
2911	gata3	0.307476	0.163923	0.395885	0.0681798	22	0.435584	0.26262	Skin
2912	gatad1	-0.533411	0.0105735	-0.568984	0.00571863	22	0.0850723	0.0654456	Skin
2913	gatad2a	0.168744	0.452842	0.123616	0.583639	22	0.733408	0.812183	Skin
2914	gatad2b	-0.315403	0.152769	-0.281072	0.205112	22	0.417877	0.488626	Skin
2915	gatb	-0.319367	0.147397	-0.388686	0.0738186	22	0.410769	0.275192	Skin
2916	gatc	0.14213	0.528073	0.153043	0.496531	22	0.785424	0.758744	Skin
2917	gatm	-0.779165	1.92837339665509e-05	-0.542441	0.00910198	22	0.00170186	0.0852667	Skin
2918	gatsl2	0.472822	0.0262649	0.546362	0.00851791	22	0.151702	0.0823551	Skin
2919	gba	0.597398	0.00332711	0.504927	0.0165408	22	0.0395469	0.119459	Skin
2920	gba2	-0.555495	0.00727609	-0.528763	0.0114037	22	0.0663102	0.0958256	Skin
2921	gbas	-0.58041	0.00462611	-0.522214	0.0126631	22	0.0489419	0.102126	Skin
2922	gbe1	-0.185165	0.409386	-0.0660594	0.770227	22	0.700741	0.905589	Skin
2923	gbf1	-0.0770105	0.73338	-0.210554	0.346941	22	0.89726	0.637825	Skin
2924	gcat	-0.561157	0.0065843	-0.442231	0.0393212	22	0.0622021	0.194604	Skin
2925	gcc1	0.00792755	0.972069	-0.0937228	0.678249	22	0.990107	0.86141	Skin
2926	gcc2	0.319933	0.146641	0.190566	0.395613	22	0.409398	0.681656	Skin
2927	gcdh	-0.0135901	0.952136	0.0351473	0.876601	22	0.983847	0.952362	Skin
2928	gcgr	-0.220273	0.324609	-0.196614	0.380501	22	0.62847	0.668634	Skin
2929	gch1	-0.795586	9.58603715020993e-06	-0.752417	5.35848546597683e-05	22	0.00115801	0.00599196	Skin
2930	gchfr	0.429787	0.0458984	0.304854	0.167733	22	0.212963	0.436381	Skin
2931	gclc	0.0339752	0.880687	0.0222546	0.921692	22	0.95931	0.970133	Skin
2932	gclm	0.0628542	0.781106	0.0661328	0.769978	22	0.916609	0.905494	Skin
2933	gcn1	-0.287091	0.195166	-0.19902	0.374581	22	0.480385	0.664331	Skin
2934	gcnt7	-0.0453003	0.841342	-0.0306946	0.892139	22	0.943982	0.959513	Skin
2935	gcom1	0.273501	0.218099	0.243155	0.27554	22	0.511268	0.568921	Skin
2936	gcsh	0.0571916	0.800422	0.107685	0.633366	22	0.926636	0.83987	Skin
2937	gda	-0.172707	0.442139	-0.0712184	0.752803	22	0.726154	0.898356	Skin
2938	gdap2	0.293886	0.184336	0.29254	0.186447	22	0.465154	0.462119	Skin
2939	gde1	-0.150057	0.505068	-0.193298	0.388746	22	0.770448	0.676009	Skin
2940	gdf6	-0.322198	0.143643	-0.308917	0.161855	22	0.40501	0.427497	Skin
2941	gdi1	0.199888	0.372459	0.189616	0.398015	22	0.669561	0.683338	Skin
2942	gdnf	-0.0560591	0.804299	0.0398171	0.860352	22	0.92923	0.946805	Skin
2943	gdpd1	-0.0215176	0.924278	-0.0664109	0.769036	22	0.975659	0.905126	Skin
2944	gdpd2	0.705552	0.000244362	0.715332	0.000182432	22	0.00697189	0.00983341	Skin
2945	gdpgp1	0.15119	0.501822	0.166858	0.457979	22	0.76887	0.730859	Skin
2946	gem	-0.159684	0.477805	-0.164516	0.464404	22	0.751195	0.735402	Skin
2947	gemin2	0.0515291	0.819852	-0.104608	0.643157	22	0.93684	0.844176	Skin
2948	gemin4	-0.0951306	0.673672	0.0682477	0.762822	22	0.8687	0.902678	Skin
2949	gemin5	0.071348	0.752367	-0.118016	0.600927	22	0.904508	0.821917	Skin
2950	gemin6	0.25538	0.251354	0.214931	0.336773	22	0.551289	0.628976	Skin
2951	gemin7	0.432052	0.0446418	0.522282	0.0126495	22	0.209819	0.102065	Skin
2952	gemin8	0.163081	0.468363	0.145276	0.518884	22	0.744599	0.774868	Skin
2953	gen1	-0.533977	0.0104758	-0.541646	0.00922447	22	0.0845261	0.0855366	Skin
2954	get4	-0.0860706	0.703315	-0.0606619	0.78857	22	0.884035	0.913042	Skin
2955	gfer	0.138732	0.538081	0.0822655	0.715892	22	0.792215	0.880204	Skin
2956	gfi1b	0.166479	0.459018	0.19612	0.381722	22	0.73759	0.669744	Skin
2957	gfm1	-0.138732	0.538081	-0.141444	0.530086	22	0.792215	0.781981	Skin
2958	gfm2	-0.0147226	0.948152	-0.0560591	0.8043	22	0.982831	0.919562	Skin
2959	gfod2	0.0419028	0.853112	0.110345	0.624947	22	0.947574	0.835396	Skin
2960	gfpt1	-0.275766	0.214158	-0.204339	0.361681	22	0.505439	0.652128	Skin
2961	gga3	0.135335	0.548176	0.0991961	0.660518	22	0.798314	0.854093	Skin
2962	ggcx	-0.138166	0.539758	-0.124048	0.582316	22	0.79338	0.811818	Skin
2963	ggnbp2	0.0707817	0.754274	0.0770222	0.733341	22	0.90533	0.887838	Skin
2964	ggps1	0.0237827	0.916333	0.122679	0.586518	22	0.97294	0.813548	Skin
2965	ggt7	0.405438	0.061209	0.415804	0.0542746	22	0.251344	0.231721	Skin
2966	ghdc	-0.0118913	0.958113	-0.00664565	0.976584	22	0.985777	0.992553	Skin
2967	ghitm	-0.160816	0.474647	-0.151266	0.501603	22	0.74969	0.762499	Skin
2968	ghr	-0.627409	0.00177466	-0.575982	0.00502679	22	0.0257476	0.0607044	Skin
2969	gid4	0.116648	0.605182	0.0621673	0.783443	22	0.832101	0.91098	Skin
2970	gigyf1	0.0741792	0.742855	-0.0197168	0.9306	22	0.900381	0.974036	Skin
2971	gigyf2	0.193093	0.389259	0.141012	0.531357	22	0.684307	0.782711	Skin
2972	gins1	-0.211213	0.345399	-0.257574	0.247163	22	0.647357	0.538423	Skin
2973	gins2	-0.220273	0.324609	-0.229982	0.303185	22	0.62847	0.595978	Skin
2974	gins3	-0.210646	0.346724	-0.24854	0.264712	22	0.648698	0.556647	Skin
2975	gins4	-0.197056	0.379408	-0.257732	0.246863	22	0.675282	0.538176	Skin
2976	gipc2	0.437714	0.0416172	0.504912	0.0165446	22	0.201497	0.119459	Skin
2977	git2	0.284826	0.19887	0.213578	0.339898	22	0.485364	0.631625	Skin
2978	gja5	-0.373161	0.0871672	-0.326677	0.137842	22	0.30638	0.390924	Skin
2979	gk	-0.219706	0.325886	-0.211589	0.344519	22	0.630273	0.635043	Skin
2980	gk5	-0.0198189	0.930242	-0.0973175	0.666584	22	0.977833	0.857289	Skin
2981	gkap1	-0.136467	0.544801	-0.274085	0.217078	22	0.796259	0.502063	Skin
2982	gla	0.411666	0.056966	0.430578	0.0454565	22	0.240591	0.21063	Skin
2983	glb1	0.221971	0.320796	0.251728	0.258432	22	0.624471	0.550579	Skin
2984	glcci1	-0.0226501	0.920305	-0.00911256	0.967896	22	0.97406	0.989091	Skin
2985	glce	-0.284826	0.19887	-0.27263	0.219626	22	0.485364	0.505526	Skin
2986	gldc	0.73613	9.40449326591551e-05	0.751644	5.50863984808422e-05	22	0.00381397	0.00606507	Skin
2987	gldn	-0.577013	0.00493102	-0.595513	0.00345406	22	0.0509648	0.0484109	Skin
2988	gle1	-0.315403	0.152769	-0.424667	0.0488399	22	0.417877	0.219265	Skin
2989	glg1	-0.00113251	0.996009	0.0718089	0.750816	22	0.997415	0.896757	Skin
2990	gli1	-0.0181201	0.936209	-0.0371012	0.869796	22	0.979631	0.950141	Skin
2991	gli2	0.437714	0.0416172	0.349212	0.111169	22	0.201497	0.344781	Skin
2992	gli3	-0.491508	0.0201708	-0.497254	0.0185452	22	0.128533	0.126776	Skin
2993	glipr2	0.120046	0.594637	-0.0395964	0.861118	22	0.826003	0.94708	Skin
2994	glis1	-0.594566	0.00351938	-0.539541	0.00955497	22	0.0410024	0.0867074	Skin
2995	glis2	-0.335222	0.127241	-0.322438	0.143328	22	0.381432	0.399037	Skin
2996	glmn	-0.152322	0.498586	-0.23012	0.302886	22	0.766256	0.595778	Skin
2997	glmp	-0.0305777	0.892548	0.122535	0.58696	22	0.963481	0.813548	Skin
2998	glo1	0.115516	0.608715	0.178559	0.426586	22	0.834802	0.705421	Skin
2999	glod4	-0.16478	0.463679	0.0356764	0.874757	22	0.740885	0.951874	Skin
3000	glod5	0.734431	9.9497475933987e-05	0.696474	0.000317312	22	0.00394126	0.0129234	Skin
3001	glrx	0.172707	0.442139	0.143311	0.524615	22	0.726154	0.779061	Skin
3002	glrx2	0.0345415	0.878712	-0.0317143	0.888577	22	0.959123	0.957788	Skin
3003	glrx3	-0.138732	0.538081	-0.196583	0.380577	22	0.792215	0.668669	Skin
3004	glrx5	0.042469	0.851148	-0.131921	0.558403	22	0.947246	0.800648	Skin
3005	glt1d1	-0.378257	0.0826014	-0.406408	0.0605323	22	0.297767	0.246191	Skin
3006	glt8d1	-0.565687	0.00607093	-0.561258	0.00657253	22	0.0587535	0.0709872	Skin
3007	glt8d2	-0.496604	0.0187235	-0.479822	0.0238303	22	0.123277	0.146218	Skin
3008	gltscr1	0.604193	0.00290132	0.589317	0.0039005	22	0.0360454	0.0518395	Skin
3009	gltscr1l	0.3205	0.145887	0.340352	0.121165	22	0.408365	0.362002	Skin
3010	gltscr2	0.0821068	0.716419	0.047417	0.834026	22	0.88922	0.934603	Skin
3011	glyctk	-0.0152888	0.946161	-0.0314708	0.889428	22	0.982141	0.958231	Skin
3012	glyr1	0.359005	0.100834	0.424266	0.0490765	22	0.333303	0.219748	Skin
3013	gm2a	0.389016	0.0735524	0.382355	0.0790617	22	0.278095	0.285128	Skin
3014	gmcl1	-0.138732	0.538081	-0.0654634	0.772246	22	0.792215	0.906149	Skin
3015	gmds	-0.0889018	0.694004	0.0732196	0.746075	22	0.878948	0.893978	Skin
3016	gmeb1	-0.16478	0.463679	-0.179936	0.422969	22	0.740885	0.702894	Skin
3017	gmeb2	-0.0571916	0.800422	0.0312087	0.890343	22	0.926636	0.958568	Skin
3018	gmfb	0.261609	0.239574	0.260049	0.24249	22	0.538347	0.532809	Skin
3019	gmnn	-0.298416	0.177348	-0.339028	0.122713	22	0.45514	0.364905	Skin
3020	gmppa	0.0486978	0.829606	0.0351666	0.876533	22	0.94004	0.952362	Skin
3021	gmppb	-0.308608	0.162296	-0.326154	0.13851	22	0.433628	0.392228	Skin
3022	gmpr2	0.109853	0.626501	0.202037	0.367231	22	0.843839	0.658362	Skin
3023	gmps	-0.0594566	0.792682	0.0349677	0.877226	22	0.922061	0.952611	Skin
3024	gna12	-0.107022	0.63547	0.0498579	0.825606	22	0.848473	0.930067	Skin
3025	gnal	-0.198755	0.375229	-0.211952	0.343673	22	0.671777	0.63442	Skin
3026	gnao1	-0.22367	0.317011	-0.230093	0.302943	22	0.620221	0.595778	Skin
3027	gnaq	-0.0719142	0.750462	-0.164331	0.464913	22	0.903429	0.73564	Skin
3028	gnas	0.442244	0.0393147	0.341474	0.119865	22	0.194665	0.359763	Skin
3029	gnaz	-0.00113251	0.996009	-0.0870667	0.700034	22	0.997415	0.87334	Skin
3030	gnb1	0.271236	0.222087	0.275472	0.214666	22	0.51699	0.500193	Skin
3031	gnb1l	0.234429	0.293668	0.212702	0.341929	22	0.596618	0.63329	Skin
3032	gnb2	-0.0770105	0.73338	-0.051481	0.820017	22	0.89726	0.927024	Skin
3033	gnb3	0.378824	0.0821053	0.116206	0.60656	22	0.296544	0.825935	Skin
3034	gnb4	-0.0249152	0.912364	-0.0797479	0.724254	22	0.97145	0.883936	Skin
3035	gnb5	-0.10876	0.638871	-0.119241	0.606683	21	0.850482	0.825935	Skin
3036	gne	-0.168177	0.454382	-0.18312	0.41467	22	0.734268	0.69659	Skin
3037	gng10	-0.241224	0.279489	-0.232502	0.297769	22	0.583114	0.592356	Skin
3038	gng13	0.340318	0.121204	0.25636	0.249478	22	0.371041	0.540906	Skin
3039	gng2	-0.123443	0.58417	-0.0879152	0.697244	22	0.819619	0.872221	Skin
3040	gng4	-0.334656	0.127925	-0.281377	0.204601	22	0.382607	0.48768	Skin
3041	gng5	0.404871	0.0616064	0.456243	0.032824	22	0.252306	0.176481	Skin
3042	gng7	-0.502267	0.0172148	-0.606485	0.00276843	22	0.116635	0.0429069	Skin
3043	gng8	-0.544736	0.00875623	-0.560611	0.00664864	22	0.0752496	0.0711346	Skin
3044	gnl1	-0.518122	0.0135062	-0.461282	0.0307072	22	0.0994167	0.170602	Skin
3045	gnl2	-0.0130238	0.954128	-0.139467	0.535908	22	0.984711	0.785706	Skin
3046	gnl3	-0.158551	0.480973	-0.130323	0.563223	22	0.753603	0.803533	Skin
3047	gnl3l	0.162515	0.46993	0.241016	0.279917	22	0.746185	0.573847	Skin
3048	gnmt	0.434317	0.0434121	0.512609	0.0147136	22	0.206432	0.11182	Skin
3049	gnpat	0.216875	0.332315	0.231263	0.300424	22	0.636277	0.593613	Skin
3050	gnpda2	0.037939	0.866881	-0.098133	0.663948	22	0.952311	0.855837	Skin
3051	gnpnat1	-0.295584	0.181693	-0.330952	0.132463	22	0.461288	0.381636	Skin
3052	gnptab	0.56682	0.00594792	0.587199	0.00406382	22	0.0578588	0.0532075	Skin
3053	gnptg	0.382221	0.0791756	0.288969	0.192131	22	0.290834	0.470204	Skin
3054	gns	0.0685167	0.761914	0.107227	0.634818	22	0.908165	0.840228	Skin
3055	golga1	-0.220273	0.324609	-0.22063	0.323805	22	0.62847	0.616976	Skin
3056	golga2	-0.0554929	0.80624	-0.036878	0.870573	22	0.929769	0.950141	Skin
3057	golga3	-0.367499	0.0924578	-0.34562	0.115146	22	0.317443	0.351234	Skin
3058	golga4	0.033409	0.882662	0.0134373	0.952673	22	0.959437	0.982948	Skin
3059	golga5	-0.204418	0.361493	-0.0242701	0.914625	22	0.660939	0.968469	Skin
3060	golim4	-0.123443	0.58417	0.00712025	0.974912	22	0.819619	0.991941	Skin
3061	golm1	-0.32956	0.134198	-0.305142	0.167311	22	0.392008	0.43584	Skin
3062	golph3	0.0860706	0.703315	0.180739	0.420868	22	0.884035	0.701736	Skin
3063	golt1b	-0.282561	0.202621	-0.328299	0.135784	22	0.489816	0.387112	Skin
3064	gon4l	-0.281994	0.203566	-0.250341	0.261153	22	0.491403	0.553674	Skin
3065	gopc	-0.0537941	0.812067	0.0254948	0.910333	22	0.932448	0.967111	Skin
3066	gorab	-0.434883	0.0431088	-0.412428	0.0564632	22	0.205506	0.236769	Skin
3067	gorasp2	0.401474	0.0640321	0.381464	0.079822	22	0.258083	0.286765	Skin
3068	gosr1	-0.276898	0.212205	-0.194553	0.385613	22	0.502711	0.673863	Skin
3069	gosr2	-0.118347	0.5999	-0.123472	0.584083	22	0.829593	0.812469	Skin
3070	got1	-0.175539	0.434576	-0.280342	0.20634	22	0.720262	0.490454	Skin
3071	got2	-0.376559	0.084103	-0.43782	0.0415624	22	0.300572	0.200718	Skin
3072	gp1bb	-0.230465	0.302141	0.04151	0.854474	22	0.60574	0.94481	Skin
3073	gpaa1	-0.241224	0.279489	-0.157566	0.483737	22	0.583114	0.74965	Skin
3074	gpalpp1	0.0458665	0.839384	0.0532928	0.813789	22	0.9434	0.923639	Skin
3075	gpam	0.168177	0.454382	0.129758	0.56493	22	0.734268	0.804425	Skin
3076	gpank1	0.304078	0.168871	0.259425	0.243663	22	0.443545	0.533944	Skin
3077	gpat3	0.35221	0.107927	0.406966	0.0601459	22	0.34633	0.245381	Skin
3078	gpat4	0.0753117	0.739061	0.156849	0.485754	22	0.898724	0.751212	Skin
3079	gpatch1	0.0226501	0.920305	0.0265754	0.906548	22	0.97406	0.964991	Skin
3080	gpatch11	-0.125708	0.577236	-0.200415	0.371172	22	0.81533	0.661564	Skin
3081	gpatch2	-0.0702155	0.756182	-0.0612356	0.786615	22	0.906024	0.91214	Skin
3082	gpatch2l	-0.153455	0.49536	-0.20725	0.354732	22	0.764472	0.645879	Skin
3083	gpatch3	0.0362402	0.872793	0.00543626	0.980845	22	0.955724	0.99433	Skin
3084	gpatch8	-0.0832393	0.712667	-0.142687	0.52644	22	0.888772	0.780142	Skin
3085	gpbp1l1	-0.172707	0.442139	-0.137876	0.540618	22	0.726154	0.788588	Skin
3086	gpc2	-0.293319	0.185222	-0.274561	0.216248	22	0.46663	0.501195	Skin
3087	gpc5	-0.75425	5.01645217832794e-05	-0.679204	0.000508805	22	0.00264536	0.0160076	Skin
3088	gpcpd1	-0.454135	0.0337432	-0.452299	0.0345603	22	0.177831	0.181511	Skin
3089	gpd2	0.474521	0.0256567	0.475574	0.025285	22	0.149815	0.152453	Skin
3090	gper1	-0.0968294	0.668164	0.0287837	0.89882	22	0.865924	0.961751	Skin
3091	gphn	0.0107588	0.9621	-0.18301	0.414954	22	0.987255	0.696627	Skin
3092	gpkow	-0.0124576	0.956121	-0.0276316	0.902851	22	0.984917	0.963488	Skin
3093	gpm6b	-0.432618	0.0443319	-0.415446	0.0545037	22	0.208997	0.23226	Skin
3094	gpn1	0.00283127	0.990023	-0.0736731	0.744553	22	0.995693	0.893663	Skin
3095	gpn2	-0.0707817	0.754274	-0.148181	0.510469	22	0.90533	0.768637	Skin
3096	gpn3	-0.410534	0.0577202	-0.394456	0.0692718	22	0.242334	0.264879	Skin
3097	gpnmb	0.28525	0.210068	0.352578	0.116972	21	0.500201	0.354453	Skin
3098	gpr1	-0.0486978	0.829606	-0.163206	0.468017	22	0.94004	0.73826	Skin
3099	gpr108	-0.1376	0.541436	-0.10329	0.64737	22	0.794203	0.846902	Skin
3100	gpr137b	0.16931	0.451305	0.225054	0.313947	22	0.732102	0.607382	Skin
3101	gpr137c	0.0571916	0.800422	0.119062	0.597684	22	0.926636	0.819565	Skin
3102	gpr143	-0.242923	0.276013	-0.255362	0.251389	22	0.578055	0.542675	Skin
3103	gpr146	-0.341451	0.119891	-0.421941	0.0504645	22	0.368412	0.223051	Skin
3104	gpr153	-0.507363	0.0159425	-0.490402	0.0204966	22	0.110656	0.134193	Skin
3105	gpr155	0.531146	0.0109716	0.554816	0.00736293	22	0.0870828	0.0754136	Skin
3106	gpr156	0.505665	0.0163579	0.518188	0.0134923	22	0.11253	0.105856	Skin
3107	gpr157	0.0707817	0.754274	0.138266	0.53946	22	0.90533	0.787776	Skin
3108	gpr160	0.657987	0.000872943	0.671695	0.000618904	22	0.0160028	0.0179894	Skin
3109	gpr161	-0.338053	0.123861	-0.28025	0.206496	22	0.375664	0.49058	Skin
3110	gpr17	-0.567952	0.00582698	-0.505496	0.0163996	22	0.0569753	0.119068	Skin
3111	gpr173	-0.579844	0.00467581	-0.590336	0.00382397	22	0.0492536	0.0512458	Skin
3112	gpr18	-0.187562	0.41556	-0.183636	0.425562	21	0.705846	0.70491	Skin
3113	gpr180	-0.538507	0.00972083	-0.617636	0.00219274	22	0.0802204	0.0373489	Skin
3114	gpr182	-0.37033	0.0897835	-0.411663	0.0569686	22	0.311336	0.237481	Skin
3115	gpr34	0.224236	0.315755	0.146355	0.51575	22	0.619472	0.772762	Skin
3116	gpr63	0.266139	0.231237	0.280769	0.205622	22	0.528396	0.489224	Skin
3117	gpr75	-0.0220839	0.922291	-0.0101349	0.964296	22	0.974891	0.987783	Skin
3118	gpr82	-0.0436015	0.847223	-0.0166152	0.941498	22	0.945783	0.978135	Skin
3119	gpr84	0.107588	0.633672	0.0810001	0.720091	22	0.847667	0.882135	Skin
3120	gprc5b	-0.834092	1.41058923693246e-06	-0.623063	0.00195136	22	0.000459213	0.0352129	Skin
3121	gprc5c	0.251417	0.259041	0.285253	0.198167	22	0.559503	0.478774	Skin
3122	gps1	-0.0628542	0.781106	-0.0498204	0.825735	22	0.916609	0.930147	Skin
3123	gps2	0.454135	0.0337432	0.389503	0.0731612	22	0.177831	0.274001	Skin
3124	gpsm1	0.19649	0.380806	0.262114	0.238635	22	0.67664	0.528361	Skin
3125	gpsm2	-0.0707817	0.754274	-0.0792995	0.725746	22	0.90533	0.884365	Skin
3126	gpx2	-0.234429	0.293668	-0.324575	0.140544	22	0.596618	0.395096	Skin
3127	gpx4	0.0135901	0.952136	0.0395615	0.86124	22	0.983847	0.947111	Skin
3128	gpx7	-0.732166	0.000107193	-0.670642	0.000635865	22	0.0040755	0.0183571	Skin
3129	gpx8	-0.0458665	0.839384	-0.156098	0.487871	22	0.9434	0.752981	Skin
3130	gramd1a	-0.181767	0.418184	-0.19515	0.384128	22	0.707341	0.672511	Skin
3131	gramd1b	0.227068	0.309521	-0.0843013	0.709154	22	0.613032	0.87713	Skin
3132	gramd1c	0.627975	0.00175266	0.662376	0.000783364	22	0.025647	0.0208811	Skin
3133	gramd2	-0.475653	0.0252574	-0.504742	0.0165872	22	0.148348	0.119633	Skin
3134	gramd3	0.0277464	0.902449	0.0476444	0.833241	22	0.967059	0.934264	Skin
3135	gramd4	-0.12854	0.56862	-0.332871	0.130098	22	0.810622	0.378279	Skin
3136	grap	0.276898	0.212205	0.217621	0.330615	22	0.502711	0.623698	Skin
3137	grb14	-0.237827	0.286524	-0.249533	0.262745	22	0.58906	0.554953	Skin
3138	grb2	-0.0832393	0.712667	-0.0330198	0.88402	22	0.888772	0.956249	Skin
3139	greb1l	-0.197056	0.379408	-0.173607	0.439729	22	0.675282	0.715983	Skin
3140	grem2	-0.797285	8.88579622806655e-06	-0.736398	9.32091541903521e-05	22	0.00108886	0.00759632	Skin
3141	grhl1	0.633638	0.00154512	0.651249	0.0010274	22	0.0236035	0.024005	Skin
3142	grhl3	0.193093	0.389259	0.184118	0.412086	22	0.684307	0.695049	Skin
3143	gria1	-0.0775768	0.731489	-0.126332	0.575332	22	0.896557	0.808885	Skin
3144	gria3	-0.582675	0.0044317	-0.540036	0.00947634	22	0.0478057	0.0864082	Skin
3145	grina	0.256513	0.249185	0.256863	0.248516	22	0.549291	0.539782	Skin
3146	gripap1	0.318801	0.148157	0.268016	0.227839	22	0.412008	0.514942	Skin
3147	grk4	0.485279	0.0220604	0.502482	0.0171596	22	0.136341	0.121269	Skin
3148	grk6	0.677806	0.000527933	0.727103	0.000126288	22	0.0114551	0.00840261	Skin
3149	grk7	0.262175	0.238522	0.178075	0.42786	22	0.536619	0.706108	Skin
3150	grpel1	-0.0764442	0.735272	-0.177203	0.430163	22	0.897577	0.708015	Skin
3151	grtp1	0.314837	0.153548	0.275305	0.214956	22	0.419602	0.500458	Skin
3152	grwd1	0.0396378	0.860975	0.00137675	0.995148	22	0.950728	0.998313	Skin
3153	gsap	0.285958	0.197012	0.424105	0.0491717	22	0.483253	0.219981	Skin
3154	gse1	-0.0475653	0.833514	-0.162386	0.470287	22	0.941774	0.740244	Skin
3155	gsg2	-0.445075	0.0379271	-0.495645	0.0189894	22	0.190902	0.12825	Skin
3156	gsk3a	0.594566	0.00351938	0.619245	0.00211869	22	0.0410024	0.0365365	Skin
3157	gsk3b	-0.0753117	0.739061	-0.0122779	0.956753	22	0.898724	0.984616	Skin
3158	gskip	0.353342	0.10672	0.334403	0.128231	22	0.344078	0.374876	Skin
3159	gsn	0.138166	0.539758	0.161919	0.471582	22	0.79338	0.741001	Skin
3160	gspt1	-0.317668	0.149683	-0.352845	0.107249	22	0.413888	0.337353	Skin
3161	gsr	-0.0662517	0.769575	-0.15835	0.481537	22	0.912063	0.748107	Skin
3162	gss	-0.321632	0.144388	-0.32166	0.144352	22	0.406574	0.401003	Skin
3163	gstcd	-0.527182	0.0116979	-0.435898	0.0425691	22	0.0904038	0.203337	Skin
3164	gstk1	0.19196	0.3921	0.0455272	0.840558	22	0.687032	0.937696	Skin
3165	gstz1	-0.569085	0.00570809	-0.523177	0.0124712	22	0.056135	0.101	Skin
3166	gtdc1	0.0169876	0.940188	-0.107941	0.632554	22	0.980663	0.83925	Skin
3167	gtf2a1	0.184599	0.410845	0.223037	0.318419	22	0.701969	0.611644	Skin
3168	gtf2a2	0.0458665	0.839384	0.0612595	0.786534	22	0.9434	0.912107	Skin
3169	gtf2b	0.0662517	0.769575	0.150757	0.50306	22	0.912063	0.763614	Skin
3170	gtf2e1	0.0271802	0.904431	0.120071	0.594559	22	0.967661	0.817809	Skin
3171	gtf2e2	-0.332957	0.129992	-0.174331	0.437793	22	0.385876	0.714253	Skin
3172	gtf2f1	-0.0583241	0.79655	0.0151601	0.946614	22	0.924855	0.980222	Skin
3173	gtf2f2	-0.0872031	0.699586	-0.215824	0.33472	22	0.882604	0.627522	Skin
3174	gtf2h1	0.183466	0.413772	0.166831	0.458054	22	0.704567	0.73087	Skin
3175	gtf2h3	-0.519821	0.0131508	-0.528467	0.0114582	22	0.0978583	0.0960943	Skin
3176	gtf2h4	0.315403	0.152769	0.337273	0.124786	22	0.417877	0.368672	Skin
3177	gtf2h5	0.404871	0.0616064	0.421838	0.0505269	22	0.252306	0.223051	Skin
3178	gtf2ird1	-0.0158551	0.94417	-0.184211	0.411846	22	0.98139	0.694964	Skin
3179	gtf3c1	-0.0249152	0.912364	-0.0621327	0.78356	22	0.97145	0.91098	Skin
3180	gtf3c2	0.609289	0.00261291	0.562591	0.00641806	22	0.0335639	0.0701211	Skin
3181	gtf3c3	-0.198755	0.375229	-0.128392	0.569069	22	0.671777	0.806153	Skin
3182	gtf3c4	0.117781	0.601659	0.0959054	0.671158	22	0.830676	0.858696	Skin
3183	gtf3c5	0.446774	0.0371131	0.406973	0.0601416	22	0.18842	0.245381	Skin
3184	gtf3c6	-0.413365	0.055849	-0.295607	0.181658	22	0.237997	0.456101	Skin
3185	gtpbp1	-0.363535	0.0963001	-0.322553	0.143177	22	0.324423	0.398801	Skin
3186	gtpbp10	0.337487	0.124532	0.365165	0.0947062	22	0.377027	0.315188	Skin
3187	gtpbp2	-0.849947	5.53790565243955e-07	-0.772121	2.55706922424419e-05	22	0.000277433	0.0048211	Skin
3188	gtpbp3	-0.486978	0.0215315	-0.406491	0.0604748	22	0.13429	0.246106	Skin
3189	gtpbp4	0.659686	0.000837291	0.658999	0.000851548	22	0.0156549	0.0217784	Skin
3190	gtpbp6	-0.455268	0.0332469	-0.366161	0.0937418	22	0.175977	0.313202	Skin
3191	gtpbp8	0.0577579	0.798485	-0.0393741	0.861891	22	0.925967	0.947129	Skin
3192	gtse1	-0.253115	0.255728	-0.249475	0.26286	22	0.555164	0.555013	Skin
3193	guca1a	0.0469991	0.83547	0.0739354	0.743673	22	0.942109	0.893161	Skin
3194	gucd1	-0.00226501	0.992018	0.0493669	0.827298	22	0.996347	0.931292	Skin
3195	gucy1b3	-0.471123	0.0268846	-0.497568	0.0184596	22	0.15408	0.126528	Skin
3196	guf1	0.0130238	0.954128	-0.0640962	0.776885	22	0.984711	0.90824	Skin
3197	guk1	0.035674	0.874765	0.036336	0.87246	22	0.956899	0.951033	Skin
3198	gulp1	0.037939	0.866881	-0.0407313	0.857177	22	0.952311	0.945798	Skin
3199	gusb	0.0900343	0.690292	0.253268	0.255431	22	0.877312	0.547112	Skin
3200	gxylt2	-0.549266	0.00810538	-0.560846	0.00662084	22	0.0710546	0.0710462	Skin
3201	gyg2	-0.408835	0.0588658	-0.487643	0.0213274	22	0.245449	0.137065	Skin
3202	h6pd	-0.145527	0.518154	-0.108666	0.630256	22	0.780002	0.838029	Skin
3203	haao	0.232164	0.298491	0.212003	0.343554	22	0.601966	0.63435	Skin
3204	habp4	0.106456	0.63727	0.103737	0.645941	22	0.849411	0.845681	Skin
3205	hacd1	-0.824465	2.37641824665912e-06	-0.538592	0.00970715	22	0.000562188	0.087549	Skin
3206	hacd2	0.438847	0.0410319	0.417605	0.0531344	22	0.199799	0.228936	Skin
3207	hacd3	-0.00566254	0.980047	0.110529	0.624367	22	0.992635	0.834965	Skin
3208	hacd4	-0.180635	0.421139	-0.231322	0.300298	22	0.70917	0.59359	Skin
3209	hace1	-0.00509628	0.982042	-0.1051	0.641588	22	0.993356	0.843328	Skin
3210	hacl1	-0.246887	0.268007	-0.277231	0.211633	22	0.569909	0.496989	Skin
3211	hadh	-0.267272	0.229183	-0.275642	0.214372	22	0.526527	0.499917	Skin
3212	hadha	-0.497171	0.018568	-0.425959	0.0480842	22	0.122775	0.217469	Skin
3213	hadhb	-0.369197	0.0908462	-0.379801	0.0812548	22	0.31368	0.289361	Skin
3214	hagh	0.22367	0.317011	0.276394	0.213073	22	0.620221	0.498402	Skin
3215	hapln4	0.109853	0.626501	0.0516905	0.819296	22	0.843839	0.926863	Skin
3216	harbi1	0.0164214	0.942179	0.037879	0.867089	22	0.981057	0.949051	Skin
3217	hars	0.0277464	0.902449	-0.0316168	0.888918	22	0.967059	0.95792	Skin
3218	has2	-0.605891	0.00280235	-0.562094	0.0064753	22	0.0352269	0.0705655	Skin
3219	hat1	-0.177237	0.430072	-0.189407	0.398547	22	0.715862	0.683875	Skin
3220	haus1	-0.469424	0.0275159	-0.502648	0.017117	22	0.156278	0.121127	Skin
3221	haus2	-0.171575	0.445183	-0.228309	0.306813	22	0.728275	0.59963	Skin
3222	haus3	-0.396378	0.0678061	-0.465568	0.0289929	22	0.266607	0.165107	Skin
3223	haus4	-0.156852	0.485745	-0.195976	0.382077	22	0.756764	0.670031	Skin
3224	haus5	-0.448473	0.036313	-0.450123	0.0355488	22	0.185909	0.184155	Skin
3225	haus6	-0.265007	0.233303	-0.287342	0.194758	22	0.53098	0.474308	Skin
3226	haus7	-0.158551	0.480973	-0.192381	0.391043	22	0.753603	0.677738	Skin
3227	haus8	-0.35674	0.103159	-0.342187	0.119044	22	0.337711	0.358056	Skin
3228	hax1	-0.167045	0.45747	-0.32321	0.142318	22	0.736074	0.396947	Skin
3229	hbp1	0.110419	0.624713	0.164648	0.464042	22	0.842897	0.735327	Skin
3230	hbs1l	-0.304078	0.168871	-0.168649	0.4531	22	0.443545	0.726326	Skin
3231	hcfc1	-0.289922	0.190602	-0.243847	0.274132	22	0.473946	0.567282	Skin
3232	hcfc2	-0.224803	0.314502	-0.184058	0.412241	22	0.618225	0.695149	Skin
3233	hck	0.389016	0.0735524	0.371663	0.0885442	22	0.278095	0.30341	Skin
3234	hdac1	0.103058	0.648111	0.204914	0.360303	22	0.855625	0.6508	Skin
3235	hdac10	0.215743	0.334908	0.190523	0.395721	22	0.638514	0.681666	Skin
3236	hdac3	-0.333523	0.1293	-0.267763	0.228295	22	0.384761	0.515244	Skin
3237	hdac4	0.0396378	0.860975	-0.0702797	0.755965	22	0.950728	0.8998	Skin
3238	hdac5	0.127407	0.57206	0.0395079	0.861426	22	0.81233	0.947113	Skin
3239	hdac6	0.522652	0.0125755	0.406654	0.0603624	22	0.0949463	0.245969	Skin
3240	hdac7	-0.107588	0.633672	-0.161483	0.472793	22	0.847667	0.742151	Skin
3241	hdac8	-0.359571	0.100259	-0.332087	0.13106	22	0.331853	0.379781	Skin
3242	hdac9	-0.227634	0.308284	-0.114504	0.611878	22	0.612004	0.827743	Skin
3243	hddc2	-0.0254814	0.91038	-0.121557	0.589971	22	0.97043	0.814738	Skin
3244	hddc3	0.160816	0.474647	0.0483539	0.830792	22	0.74969	0.93362	Skin
3245	hdgf	-0.138166	0.539758	-0.106743	0.636357	22	0.79338	0.840682	Skin
3246	hdhd2	0.132503	0.556653	0.075974	0.736845	22	0.802971	0.889608	Skin
3247	hdhd3	-0.0798418	0.723942	-0.183273	0.414273	22	0.89309	0.696377	Skin
3248	hdlbp	-0.237827	0.286524	-0.256549	0.249116	22	0.58906	0.540383	Skin
3249	hdx	0.0906006	0.688438	0.0928314	0.681153	22	0.876788	0.863345	Skin
3250	heatr1	-0.154587	0.492145	-0.142038	0.528343	22	0.761787	0.781322	Skin
3251	heatr3	-0.315403	0.152769	-0.348873	0.11154	22	0.417877	0.345174	Skin
3252	heatr5b	0.372595	0.0876859	0.438356	0.0412846	22	0.307	0.200057	Skin
3253	heatr6	-0.115516	0.608715	-0.0911958	0.686492	22	0.834802	0.865888	Skin
3254	hebp1	-0.511236	0.0178542	-0.489224	0.0243998	21	0.120012	0.148748	Skin
3255	heca	-0.284826	0.19887	-0.312052	0.157418	22	0.485364	0.420794	Skin
3256	hectd1	0.331258	0.132083	0.4445	0.0382061	22	0.389032	0.191627	Skin
3257	hectd2	-0.450738	0.0352672	-0.431502	0.0449443	22	0.182586	0.209564	Skin
3258	hectd3	0.0192526	0.93223	-0.00186888	0.993414	22	0.978354	0.997808	Skin
3259	hectd4	0.14666	0.514867	-0.0244993	0.913821	22	0.777046	0.968202	Skin
3260	hecw1	0.403739	0.062407	0.3318	0.131413	22	0.253815	0.379978	Skin
3261	hecw2	-0.423558	0.0494961	-0.434403	0.0433656	22	0.22268	0.205232	Skin
3262	heg1	-0.605325	0.00283502	-0.481315	0.0233353	22	0.0354544	0.144745	Skin
3263	hells	-0.453003	0.0342453	-0.539997	0.00948256	22	0.179367	0.0864187	Skin
3264	helq	-0.442244	0.0393147	-0.452813	0.0343301	22	0.194665	0.180792	Skin
3265	helz	-0.354475	0.105523	-0.31629	0.151556	22	0.341642	0.411921	Skin
3266	helz2	0.560591	0.00665093	0.592366	0.00367514	22	0.0625195	0.0498673	Skin
3267	hemgn	-0.273617	0.230076	0.0258686	0.911375	21	0.527531	0.967764	Skin
3268	hemk1	-0.0152888	0.946161	0.0407689	0.857046	22	0.982141	0.945716	Skin
3269	henmt1	-0.120046	0.594637	-0.214735	0.337226	22	0.826003	0.629553	Skin
3270	hepacam2	0.209514	0.349382	0.209946	0.348366	22	0.650599	0.63941	Skin
3271	herc1	-0.20555	0.358781	-0.193729	0.387667	22	0.65817	0.675606	Skin
3272	herc3	0.299548	0.175629	0.365716	0.0941714	22	0.452982	0.313837	Skin
3273	herc4	-0.149491	0.506695	-0.122195	0.588005	22	0.771548	0.814003	Skin
3274	herpud2	-0.0164214	0.942179	0.0709251	0.753791	22	0.981057	0.898797	Skin
3275	hes1	-0.366932	0.0929996	-0.357589	0.102283	22	0.318468	0.329088	Skin
3276	hes4	0.699323	0.000292628	0.654583	0.000948301	22	0.00772764	0.0231056	Skin
3277	hes6	0.0130238	0.954128	-0.100685	0.655725	22	0.984711	0.851867	Skin
3278	hexb	0.446208	0.0373829	0.493318	0.019647	22	0.189338	0.130962	Skin
3279	hexdc	0.0690829	0.760002	0.0362283	0.872835	22	0.907601	0.951033	Skin
3280	hey1	-0.697625	0.000307137	-0.656206	0.000911699	22	0.00790251	0.02267	Skin
3281	hfm1	0.407136	0.0600286	0.289273	0.191643	22	0.248473	0.469743	Skin
3282	hgd	-0.78596	1.45459667288832e-05	-0.701156	0.000277643	22	0.0014836	0.0121403	Skin
3283	hgf	-0.161382	0.473072	-0.0857929	0.70423	22	0.748522	0.875723	Skin
3284	hgfac	0.26444	0.234341	0.219768	0.325746	22	0.532204	0.619246	Skin
3285	hgh1	0.166479	0.459018	0.131924	0.558394	22	0.73759	0.800648	Skin
3286	hgs	0.531712	0.010871	0.58385	0.00433354	22	0.0864853	0.05527	Skin
3287	hgsnat	-0.101359	0.653557	-0.114741	0.611137	22	0.858093	0.827377	Skin
3288	hhat	0.302379	0.171384	0.344691	0.116192	22	0.446769	0.353095	Skin
3289	hhip	-0.39298	0.0704143	-0.251417	0.25904	22	0.272336	0.551047	Skin
3290	hhipl1	0.267272	0.229183	0.262143	0.238583	22	0.526527	0.528312	Skin
3291	hhipl2	-0.701022	0.000278713	-0.675292	0.000563858	22	0.00753543	0.0171503	Skin
3292	hibadh	0.42016	0.0515482	0.406968	0.060145	22	0.227231	0.245381	Skin
3293	hibch	0.0532278	0.814012	0.0575421	0.799223	22	0.933737	0.916959	Skin
3294	hic1	-0.53511	0.0102827	-0.493569	0.019575	22	0.0834821	0.130735	Skin
3295	hic2	0.208948	0.350716	0.165422	0.461914	22	0.651586	0.733867	Skin
3296	hid1	0.0894681	0.692147	0.134103	0.551856	22	0.878422	0.795916	Skin
3297	hif1a	0.216875	0.332315	0.196198	0.381528	22	0.636277	0.66961	Skin
3298	hif1an	0	1	-0.0625754	0.782054	22	1	0.91025	Skin
3299	higd1a	0.0486978	0.829606	0.0458386	0.839481	22	0.94004	0.937243	Skin
3300	higd2a	0.351077	0.109143	0.148429	0.509754	22	0.348592	0.768064	Skin
3301	hinfp	-0.167045	0.45747	-0.115058	0.610145	22	0.736074	0.82691	Skin
3302	hint1	0.278031	0.210265	0.237514	0.287176	22	0.500201	0.581233	Skin
3303	hint3	-0.0509628	0.821801	0.0139153	0.950992	22	0.937683	0.981771	Skin
3304	hip1	0.0107588	0.9621	0.15271	0.497479	22	0.987255	0.759416	Skin
3305	hip1r	0.396944	0.0673787	0.427323	0.0472959	22	0.265662	0.215861	Skin
3306	hipk3	0.12854	0.56862	-0.140794	0.531998	22	0.810622	0.783191	Skin
3307	hirip3	-0.224803	0.314502	-0.37525	0.0852738	22	0.618225	0.297272	Skin
3308	hivep1	-0.290488	0.189698	-0.281436	0.204501	22	0.472872	0.48758	Skin
3309	hivep2	-0.0605891	0.788818	-0.152335	0.498551	22	0.920648	0.76037	Skin
3310	hivep3	0.171009	0.446709	0.106396	0.637461	22	0.729581	0.840978	Skin
3311	hk3	0.135901	0.546487	0.0188385	0.933685	22	0.797013	0.975165	Skin
3312	hlcs	-0.194791	0.385019	-0.167923	0.455074	22	0.680083	0.728297	Skin
3313	hltf	-0.372029	0.0882068	-0.432816	0.0442239	22	0.308001	0.207501	Skin
3314	hlx	-0.555495	0.00727609	-0.55051	0.00793378	22	0.0663102	0.0790269	Skin
3315	hm13	-0.0526616	0.815957	0.103086	0.648021	22	0.934521	0.846969	Skin
3316	hmbox1	0.361836	0.0979825	0.271694	0.221276	22	0.327756	0.50801	Skin
3317	hmbs	-0.0702155	0.756182	0.0480118	0.831973	22	0.906024	0.934023	Skin
3318	hmces	-0.378257	0.0826014	-0.39448	0.0692539	22	0.297767	0.264879	Skin
3319	hmcn1	-0.0939981	0.677353	-0.201655	0.368157	22	0.870678	0.658977	Skin
3320	hmcn2	-0.760479	3.99224280251877e-05	-0.748342	6.1922467102498e-05	22	0.00237762	0.00630012	Skin
3321	hmg20a	-0.272368	0.220087	-0.24667	0.268441	22	0.513808	0.561645	Skin
3322	hmg20b	-0.332957	0.129992	-0.356752	0.103147	22	0.385876	0.330805	Skin
3323	hmga1	-0.158551	0.480973	-0.279901	0.207085	22	0.753603	0.491376	Skin
3324	hmga2	0.134202	0.55156	0.110211	0.62537	22	0.800095	0.835739	Skin
3325	hmgb1	-0.604193	0.00290132	-0.561542	0.00653937	22	0.0360454	0.0709165	Skin
3326	hmgcl	0.0322765	0.886614	0.0690962	0.759957	22	0.960729	0.901731	Skin
3327	hmgn1	0.220839	0.323335	0.159225	0.479087	22	0.627405	0.746595	Skin
3328	hmgn3	-0.764442	3.44004731507606e-05	-0.758223	4.33986137850325e-05	22	0.00221111	0.00546065	Skin
3329	hmgn5	-0.385053	0.0767947	-0.504574	0.016629	22	0.285537	0.119663	Skin
3330	hmgxb3	0.0526616	0.815957	0.0411308	0.85579	22	0.934521	0.945492	Skin
3331	hmgxb4	-0.17384	0.439105	-0.240215	0.281568	22	0.723965	0.575053	Skin
3332	hmha1	0.131937	0.558356	0.184935	0.409978	22	0.803793	0.693736	Skin
3333	hmmr	-0.389583	0.0730977	-0.433551	0.0438245	22	0.277485	0.206454	Skin
3334	hmox1	0.202153	0.366952	0.12647	0.574914	22	0.665562	0.808781	Skin
3335	hmox2	-0.00679504	0.976058	0.0593682	0.792984	22	0.990715	0.914334	Skin
3336	hn1	-0.349379	0.110987	-0.38493	0.0768965	22	0.352497	0.281219	Skin
3337	hn1l	0.396378	0.0678061	0.192126	0.391682	22	0.266607	0.678276	Skin
3338	hnf1b	-0.254248	0.253535	-0.291455	0.188161	22	0.554004	0.464418	Skin
3339	hnrnpa3	-0.16025	0.476225	-0.201613	0.36826	22	0.749957	0.65901	Skin
3340	hnrnpc	-0.265573	0.232269	-0.351245	0.108963	22	0.529333	0.340482	Skin
3341	hnrnph1	0.00226501	0.992018	-0.0697548	0.757735	22	0.996347	0.900685	Skin
3342	hnrnph3	-0.102492	0.649925	-0.107895	0.6327	22	0.856294	0.839378	Skin
3343	hnrnpk	-0.0237827	0.916333	-0.119353	0.596781	22	0.97294	0.819293	Skin
3344	hnrnpl	-0.330692	0.132786	-0.348216	0.112262	22	0.390089	0.346682	Skin
3345	hnrnpll	0.398643	0.0661085	0.391932	0.0712344	22	0.262722	0.269805	Skin
3346	hnrnpr	-0.261043	0.24063	-0.301671	0.17244	22	0.539723	0.443748	Skin
3347	hnrnpu	-0.0832393	0.712667	-0.0967353	0.668469	22	0.888772	0.857538	Skin
3348	hnrnpul1	-0.303512	0.169706	-0.313868	0.154887	22	0.444572	0.417056	Skin
3349	hnrnpul2	-0.0469991	0.83547	0.0458024	0.839606	22	0.942109	0.937243	Skin
3350	hoga1	-0.0158551	0.94417	-0.00774075	0.972727	22	0.98139	0.991261	Skin
3351	homer1	-0.747455	6.38814020587658e-05	-0.737103	9.10390226476986e-05	22	0.00309117	0.00754299	Skin
3352	homer2	0.181201	0.41966	0.0639278	0.777457	22	0.70829	0.908578	Skin
3353	homer3	0.0724805	0.748558	0.0914931	0.68552	22	0.903429	0.86543	Skin
3354	homez	0.221971	0.320796	0.3123	0.15707	22	0.624471	0.420175	Skin
3355	hook1	-0.130238	0.563478	-0.104751	0.642702	22	0.807752	0.84397	Skin
3356	hook2	-0.19196	0.3921	-0.243061	0.27573	22	0.687032	0.569205	Skin
3357	hook3	0.0503966	0.82375	0.027001	0.905058	22	0.938085	0.964335	Skin
3358	hopx	0.216309	0.33361	0.189765	0.397639	22	0.637753	0.683038	Skin
3359	hoxa10	0.228766	0.305817	0.152235	0.498835	22	0.609452	0.760532	Skin
3360	hoxa11	0.285958	0.197012	0.228182	0.30709	22	0.483253	0.599847	Skin
3361	hoxa13	0.183466	0.413772	0.0936493	0.678488	22	0.704567	0.861475	Skin
3362	hoxa3	0.251983	0.257933	0.151756	0.500203	22	0.558102	0.7618	Skin
3363	hoxa5	0.240658	0.280654	0.200332	0.371374	22	0.583756	0.661675	Skin
3364	hoxa7	-0.0724805	0.748558	-0.0556619	0.805661	22	0.903429	0.920478	Skin
3365	hoxa9	0.258212	0.245954	0.229523	0.304177	22	0.545985	0.597102	Skin
3366	hoxc11	0.253115	0.255728	0.200587	0.370753	22	0.555164	0.661286	Skin
3367	hoxc13	-0.579278	0.00472595	-0.612825	0.00242732	22	0.0495672	0.0394952	Skin
3368	hoxc4	0.135901	0.546487	0.12794	0.570441	22	0.797013	0.806669	Skin
3369	hoxc6	0.313705	0.155113	0.351318	0.108884	22	0.422254	0.340297	Skin
3370	hoxc8	0.321066	0.145136	0.28242	0.202855	22	0.407267	0.485284	Skin
3371	hoxc9	0.775201	2.26300085047655e-05	0.665692	0.000721025	22	0.00183551	0.0197768	Skin
3372	hoxd10	-0.185731	0.40793	-0.158313	0.48164	22	0.699655	0.748107	Skin
3373	hoxd12	0.080408	0.722059	0.0457029	0.83995	22	0.892513	0.937295	Skin
3374	hoxd3	-0.338053	0.123861	-0.236278	0.289767	22	0.375664	0.584032	Skin
3375	hoxd4	0.449039	0.0360493	0.430197	0.0456687	22	0.185004	0.211264	Skin
3376	hoxd9	0.132856	0.565901	0.0738273	0.750457	21	0.809659	0.896705	Skin
3377	hp1bp3	-0.426389	0.0478347	-0.382123	0.079259	22	0.218086	0.285537	Skin
3378	hpcal1	-0.721973	0.000148572	-0.717264	0.000171953	22	0.0050411	0.00944596	Skin
3379	hpdl	-0.0928656	0.681041	-0.160292	0.476106	22	0.872915	0.74447	Skin
3380	hpgd	0.455268	0.0332469	0.419712	0.0518237	22	0.175977	0.226163	Skin
3381	hprt1	0.0787093	0.727712	-0.130351	0.563137	22	0.895084	0.803533	Skin
3382	hps1	0.16931	0.451305	0.215311	0.3359	22	0.732102	0.628309	Skin
3383	hps3	0.212911	0.341442	0.31804	0.149181	22	0.643767	0.40793	Skin
3384	hps4	-0.194791	0.385019	-0.185052	0.409676	22	0.680083	0.693509	Skin
3385	hps5	0.284259	0.199803	0.242678	0.276513	22	0.486665	0.569785	Skin
3386	hps6	0.16025	0.476225	0.118659	0.598933	22	0.749957	0.820528	Skin
3387	hpse	0.591169	0.0037623	0.585972	0.00416093	22	0.0430957	0.0538625	Skin
3388	hpse2	-0.212345	0.342758	-0.141956	0.528582	22	0.644393	0.781403	Skin
3389	hras	0.0385053	0.864911	0.0688058	0.760937	22	0.951682	0.902185	Skin
3390	hs3st1	0.0962631	0.669998	0.110332	0.62499	22	0.866784	0.835396	Skin
3391	hs6st1	0.121745	0.589394	0.168642	0.453117	22	0.823421	0.726326	Skin
3392	hs6st3	-0.2282	0.307049	-0.333634	0.129165	22	0.610763	0.376402	Skin
3393	hsbp1	-0.0628542	0.781106	-0.0166662	0.941318	22	0.916609	0.978063	Skin
3394	hscb	0.0968294	0.668164	0.049317	0.82747	22	0.865924	0.931409	Skin
3395	hsd11b1l	0.608723	0.00264371	0.574896	0.00512926	22	0.0337812	0.0610584	Skin
3396	hsd11b2	-0.0753117	0.739061	-0.134775	0.549846	22	0.898724	0.794367	Skin
3397	hsd17b10	-0.00113251	0.996009	-0.0697457	0.757766	22	0.997415	0.900685	Skin
3398	hsd17b14	0.674974	0.000568544	0.662311	0.000784638	22	0.0121811	0.0208824	Skin
3399	hsd17b3	0.322765	0.1429	0.251999	0.257902	22	0.403517	0.549724	Skin
3400	hsd17b4	-0.0787093	0.727712	0.0198259	0.930217	22	0.895084	0.974036	Skin
3401	hsd3b1	0.141563	0.529735	0.0584161	0.796235	22	0.786659	0.915559	Skin
3402	hsd3b7	-0.139298	0.536407	-0.0837597	0.710945	22	0.791666	0.877603	Skin
3403	hsdl2	-0.163647	0.466799	-0.102431	0.65012	22	0.743222	0.848064	Skin
3404	hsf1	-0.153455	0.49536	-0.226452	0.310871	22	0.764472	0.604252	Skin
3405	hsf2	0.078143	0.7296	0.116897	0.604408	22	0.895982	0.824595	Skin
3406	hsf4	-0.0175539	0.938198	0.024175	0.914958	22	0.980028	0.968469	Skin
3407	hsh2d	-0.0798418	0.723942	-0.0472834	0.834488	22	0.89309	0.934751	Skin
3408	hsp90ab1	0.58947	0.00388893	0.611331	0.00250433	22	0.0439259	0.0401282	Skin
3409	hsp90b1	-0.1829	0.41524	-0.17915	0.42503	22	0.705374	0.704573	Skin
3410	hspa12b	-0.842019	8.951061943289e-07	-0.797137	8.94511374589905e-06	22	0.000354566	0.00362767	Skin
3411	hspa13	0.0288789	0.898486	-0.00636694	0.977566	22	0.965486	0.992971	Skin
3412	hspa14	-0.0232164	0.918319	0.0669072	0.767356	22	0.973471	0.904835	Skin
3413	hspa4l	-0.267272	0.229183	-0.254821	0.252431	22	0.526527	0.543709	Skin
3414	hspa5	-0.33409	0.128611	-0.396287	0.0678749	22	0.383515	0.262098	Skin
3415	hspa9	-0.197623	0.378012	-0.23663	0.289027	22	0.673995	0.583225	Skin
3416	hspb1	-0.61665	0.00223917	-0.424141	0.0491503	22	0.0301739	0.219981	Skin
3417	hspb11	0.0390715	0.862943	0.12913	0.56683	22	0.951113	0.805373	Skin
3418	hspb7	-0.113817	0.614029	-0.279622	0.207559	22	0.837169	0.491716	Skin
3419	hspb8	-0.74066	8.07541716241806e-05	-0.631174	0.00163272	22	0.00349108	0.0318751	Skin
3420	hspbap1	0.342017	0.119239	0.242094	0.277705	22	0.367401	0.571013	Skin
3421	hspbp1	-0.0532278	0.814012	-0.032495	0.885851	22	0.933737	0.957041	Skin
3422	hspd1	-0.145527	0.518154	-0.131386	0.560016	22	0.780002	0.801442	Skin
3423	hspg2	-0.84485	7.56346604375074e-07	-0.782546	1.67805608965108e-05	22	0.000339022	0.00443902	Skin
3424	htatip2	0.445075	0.0379271	0.4049	0.0615866	22	0.190902	0.248238	Skin
3425	htatsf1	0.0515291	0.819852	0.0105732	0.962753	22	0.93684	0.987033	Skin
3426	htr1f	0.287091	0.195166	0.321292	0.144838	22	0.480385	0.40121	Skin
3427	htr2b	-0.466593	0.0285941	-0.460514	0.0310225	22	0.159949	0.171394	Skin
3428	htra1	-0.209514	0.349382	-0.23985	0.282322	22	0.650599	0.575902	Skin
3429	htra3	-0.458099	0.0320313	-0.441179	0.0398468	22	0.172165	0.196159	Skin
3430	htt	-0.132503	0.556653	-0.169901	0.449703	22	0.802971	0.723642	Skin
3431	hunk	-0.162515	0.46993	-0.0958892	0.67121	22	0.746185	0.858696	Skin
3432	hus1	0.186297	0.406476	0.187792	0.402654	22	0.698005	0.687766	Skin
3433	huwe1	0.0464328	0.837426	-0.0802562	0.722563	22	0.943254	0.883175	Skin
3434	hvcn1	0.33862	0.123193	0.341416	0.119932	22	0.374705	0.359806	Skin
3435	hyal2	-0.775201	2.26300085047656e-05	-0.732304	0.000106708	22	0.00183551	0.00790246	Skin
3436	hyi	0.376559	0.084103	0.284227	0.199856	22	0.300572	0.481281	Skin
3437	hyls1	-0.399209	0.0656892	-0.410398	0.0578111	22	0.26185	0.239702	Skin
3438	hyou1	-0.254248	0.253535	-0.237493	0.287221	22	0.554004	0.581233	Skin
3439	hypk	0.0917331	0.684736	-0.0181255	0.93619	22	0.874558	0.975751	Skin
3440	iah1	0.194225	0.38643	0.164872	0.463426	22	0.681231	0.735162	Skin
3441	iars	-0.439413	0.0407417	-0.445604	0.0376722	22	0.198955	0.190012	Skin
3442	iars2	0.0243489	0.914348	0.208796	0.351073	22	0.972105	0.642036	Skin
3443	iba57	0.162515	0.46993	0.153333	0.495705	22	0.746185	0.758407	Skin
3444	ibtk	-0.00509628	0.982042	0.0194638	0.931489	22	0.993356	0.974271	Skin
3445	ica1	-0.623445	0.00193526	-0.489657	0.0207182	22	0.0273327	0.134692	Skin
3446	ica1l	0.25085	0.260151	0.238581	0.284952	22	0.560408	0.579119	Skin
3447	ice1	0.463196	0.029932	0.344184	0.116765	22	0.164409	0.354141	Skin
3448	ice2	0.116648	0.605182	0.0772251	0.732663	22	0.832101	0.887522	Skin
3449	ick	-0.103058	0.648111	0.0172406	0.939299	22	0.855625	0.977103	Skin
3450	icmt	0.0566254	0.80236	0.107089	0.635258	22	0.927807	0.840228	Skin
3451	ict1	-0.178936	0.425593	-0.113219	0.615904	22	0.712865	0.830485	Skin
3452	id1	0.0900343	0.690292	-0.0095791	0.966253	22	0.877312	0.98848	Skin
3453	id2	-0.645529	0.00117623	-0.563245	0.00634341	22	0.0196035	0.0697529	Skin
3454	id3	-0.352776	0.107322	-0.327333	0.137006	22	0.345235	0.389468	Skin
3455	ide	-0.0639867	0.777257	0.020805	0.926779	22	0.915245	0.97259	Skin
3456	idh1	0.400341	0.0648566	0.409339	0.058524	22	0.259991	0.241366	Skin
3457	idh3a	0.118913	0.598144	0.149853	0.505653	22	0.828038	0.76505	Skin
3458	idh3b	-0.0860706	0.703315	-0.0440252	0.845756	22	0.884035	0.939447	Skin
3459	idh3g	0.304644	0.16804	0.343524	0.117514	22	0.442588	0.355319	Skin
3460	idi1	-0.126275	0.575509	-0.00918818	0.96763	22	0.814037	0.989077	Skin
3461	idnk	0.462629	0.0301597	0.245914	0.269958	22	0.165127	0.562952	Skin
3462	ids	0.15119	0.501822	0.0239	0.915922	22	0.76887	0.968724	Skin
3463	idua	0.230465	0.302141	0.174976	0.436072	22	0.60574	0.712482	Skin
3464	ier2	0.0130238	0.954128	-0.0678856	0.764046	22	0.984711	0.903499	Skin
3465	ier3ip1	-0.647794	0.00111524	-0.646024	0.00116268	22	0.0188638	0.0257865	Skin
3466	iffo1	0.120046	0.594637	0.135597	0.547394	22	0.826003	0.792895	Skin
3467	iffo2	-0.707817	0.000228602	-0.675582	0.00055961	22	0.00664469	0.0170516	Skin
3468	ifi35	-0.104191	0.64449	-0.0874108	0.698902	22	0.854088	0.873216	Skin
3469	ifih1	0.499436	0.0179564	0.4883	0.0211271	22	0.120509	0.136104	Skin
3470	ifrd1	-0.471123	0.0268846	-0.441068	0.0399026	22	0.15408	0.196377	Skin
3471	ift122	-0.486978	0.0215315	-0.488571	0.0210448	22	0.13429	0.135865	Skin
3472	ift140	-0.112118	0.619361	-0.0596411	0.792052	22	0.84027	0.914116	Skin
3473	ift172	0.262742	0.237472	0.334889	0.127643	22	0.535247	0.374035	Skin
3474	ift22	-0.161949	0.4715	-0.157305	0.48447	22	0.747492	0.750312	Skin
3475	ift27	0.00679504	0.976058	-0.0203004	0.928551	22	0.990715	0.973593	Skin
3476	ift43	0.0719142	0.750462	0.12867	0.568226	22	0.903429	0.80582	Skin
3477	ift52	-0.308042	0.163108	-0.233276	0.296117	22	0.434503	0.590259	Skin
3478	ift57	-0.143828	0.523103	-0.195118	0.384206	22	0.783502	0.672578	Skin
3479	ift74	-0.0175539	0.938198	-0.0345657	0.878628	22	0.980028	0.953101	Skin
3480	ift80	0.0549266	0.808181	0.00816455	0.971234	22	0.930432	0.99066	Skin
3481	ift81	-0.108721	0.630083	-0.127109	0.572968	22	0.846054	0.80781	Skin
3482	ift88	-0.522086	0.0126889	-0.464748	0.0293145	22	0.0955482	0.166216	Skin
3483	igbp1	0.0198189	0.930242	0.0971835	0.667018	22	0.977833	0.857421	Skin
3484	igf2	-0.673842	0.000585522	-0.623126	0.00194869	22	0.0123278	0.0352129	Skin
3485	igf2bp2	-0.2282	0.307049	-0.240844	0.280271	22	0.610763	0.574333	Skin
3486	igf2r	0.437714	0.0416172	0.344057	0.116909	22	0.201497	0.354453	Skin
3487	igfbp2	-0.0860706	0.703315	-0.109832	0.626569	22	0.884035	0.836326	Skin
3488	igfbp4	-0.434317	0.0434121	-0.455593	0.0331053	22	0.206432	0.177203	Skin
3489	igflr1	-0.071348	0.752367	-0.0404051	0.85831	22	0.904508	0.946068	Skin
3490	ighmbp2	0.0860706	0.703315	0.145923	0.517005	22	0.884035	0.77369	Skin
3491	iglon5	-0.363535	0.0963001	-0.305874	0.166243	22	0.324423	0.43423	Skin
3492	igsf10	-0.300681	0.173923	-0.305535	0.166737	22	0.450422	0.435187	Skin
3493	igsf11	-0.715745	0.000180147	-0.703797	0.000257212	22	0.00576774	0.0116933	Skin
3494	igsf6	0.0934319	0.679196	0.0325558	0.885639	22	0.871666	0.956994	Skin
3495	ihh	-0.138732	0.538081	-0.0863153	0.702508	22	0.792215	0.874823	Skin
3496	ik	-0.25085	0.260151	-0.281437	0.2045	22	0.560408	0.48758	Skin
3497	ikbip	-0.531712	0.010871	-0.519757	0.013164	22	0.0864853	0.104289	Skin
3498	ikbkap	-0.454135	0.0337432	-0.425196	0.0485296	22	0.177831	0.218332	Skin
3499	ikbkb	0.163081	0.468363	0.158535	0.481019	22	0.744599	0.748076	Skin
3500	ikbke	0.657987	0.000872943	0.688988	0.000390881	22	0.0160028	0.0143489	Skin
3501	ikbkg	-0.321066	0.145136	-0.313398	0.155539	22	0.407267	0.418003	Skin
3502	ikzf1	0.322198	0.143643	0.187605	0.403132	22	0.40501	0.688168	Skin
3503	ikzf2	0.593434	0.00359885	0.540209	0.00944907	22	0.0416435	0.0863092	Skin
3504	ikzf4	-0.156286	0.487341	-0.249247	0.263311	22	0.75828	0.555341	Skin
3505	ikzf5	-0.339752	0.121865	-0.159426	0.478525	22	0.37226	0.746198	Skin
3506	il17rd	0.312006	0.157482	0.205701	0.358421	22	0.426183	0.649121	Skin
3507	il17rel	0.156286	0.487341	0.193209	0.388969	22	0.75828	0.676189	Skin
3508	il34	0.244622	0.272564	0.202845	0.365279	22	0.574719	0.656099	Skin
3509	il6st	0.518122	0.0135062	0.568279	0.00579248	22	0.0994167	0.0658634	Skin
3510	il7r	0.326162	0.138501	0.312411	0.156915	22	0.398291	0.41991	Skin
3511	ildr2	-0.534543	0.0103789	-0.506066	0.016259	22	0.0839031	0.118709	Skin
3512	ilf2	-0.177804	0.428576	-0.0703519	0.755722	22	0.715049	0.899714	Skin
3513	ilf3	0.290488	0.189698	0.0269234	0.90533	22	0.472872	0.964564	Skin
3514	ilkap	-0.117215	0.603419	-0.0625619	0.7821	22	0.831422	0.91025	Skin
3515	ilvbl	-0.169876	0.44977	-0.0140229	0.950613	22	0.731424	0.98176	Skin
3516	immp1l	0.180635	0.421139	0.124396	0.581251	22	0.70917	0.811378	Skin
3517	immp2l	0.180069	0.422621	0.206834	0.35572	22	0.710401	0.646774	Skin
3518	immt	-0.403739	0.062407	-0.325871	0.138873	22	0.253815	0.392706	Skin
3519	imp3	0.165346	0.462122	0.124686	0.580362	22	0.739856	0.811069	Skin
3520	imp4	0.198189	0.376619	0.132687	0.556102	22	0.672991	0.799062	Skin
3521	impact	0.16478	0.463679	0.181668	0.418443	22	0.740885	0.699788	Skin
3522	impad1	0.369764	0.0903137	0.421138	0.0509513	22	0.312538	0.223904	Skin
3523	impdh2	-0.0651192	0.773414	-0.134675	0.550146	22	0.913688	0.794525	Skin
3524	incenp	-0.502833	0.0170695	-0.542271	0.00912804	22	0.115973	0.0852667	Skin
3525	inf2	-0.596831	0.00336484	-0.49231	0.0199373	22	0.0398563	0.131983	Skin
3526	ing1	-0.533411	0.0105735	-0.525219	0.0120719	22	0.0850723	0.0986867	Skin
3527	ing2	-0.233863	0.294869	-0.0850224	0.706772	22	0.597989	0.876416	Skin
3528	ing3	0.3205	0.145887	0.185412	0.408751	22	0.408365	0.692762	Skin
3529	ing4	-0.710648	0.000210143	-0.733506	0.000102581	22	0.00631283	0.00777249	Skin
3530	ing5	0.612686	0.00243437	0.62398	0.00191289	22	0.0320437	0.0348682	Skin
3531	inha	-0.61212	0.00246339	-0.506342	0.0161913	22	0.0322513	0.118414	Skin
3532	inhbb	-0.00849381	0.970075	0.0531747	0.814194	22	0.989418	0.923806	Skin
3533	inip	0.0249152	0.912364	-0.159307	0.478856	22	0.97145	0.746509	Skin
3534	ino80	0.0894681	0.692147	0.0288224	0.898684	22	0.878422	0.961751	Skin
3535	ino80b	-0.626843	0.00179688	-0.670378	0.000640178	22	0.0259376	0.0184011	Skin
3536	ino80c	-0.318801	0.148157	-0.303391	0.169886	22	0.412008	0.439232	Skin
3537	ino80d	0.322765	0.1429	0.253998	0.254018	22	0.403517	0.545679	Skin
3538	ino80e	-0.143262	0.524757	-0.141867	0.528843	22	0.783502	0.781492	Skin
3539	inpp1	0.0645529	0.775335	0.123941	0.582643	22	0.914436	0.811892	Skin
3540	inpp4a	-0.217441	0.331023	-0.217887	0.33001	22	0.634946	0.623012	Skin
3541	inpp4b	-0.55323	0.00756913	-0.512021	0.0148474	22	0.0679626	0.112624	Skin
3542	inpp5a	-0.629674	0.00168806	-0.565391	0.00610346	22	0.0251555	0.0679923	Skin
3543	inpp5b	-0.489809	0.0206727	-0.504309	0.0166957	22	0.130608	0.119939	Skin
3544	inpp5d	0.0124576	0.956121	-0.142061	0.528275	22	0.984917	0.781322	Skin
3545	inpp5e	-0.0673842	0.765742	-0.101683	0.65252	22	0.910116	0.849731	Skin
3546	inpp5f	0.421859	0.0505141	0.480118	0.0237317	22	0.225002	0.145928	Skin
3547	inppl1	-0.0928656	0.681041	-0.0754687	0.738535	22	0.872915	0.890422	Skin
3548	insc	-0.547567	0.00834461	-0.568713	0.00574696	22	0.0725912	0.0656086	Skin
3549	insig1	0.00622879	0.978053	0.0167027	0.94119	22	0.991735	0.978054	Skin
3550	insig2	-0.0220839	0.922291	-0.115414	0.609033	22	0.974891	0.826815	Skin
3551	ints1	0.294452	0.183452	0.291971	0.187344	22	0.463817	0.463073	Skin
3552	ints10	-0.106456	0.63727	-0.00380192	0.986603	22	0.849411	0.996254	Skin
3553	ints12	0.278597	0.209299	0.20202	0.367273	22	0.499228	0.658362	Skin
3554	ints2	-0.0203851	0.928253	-0.159173	0.479231	22	0.97719	0.746683	Skin
3555	ints3	0.0203851	0.928253	0.123452	0.584142	22	0.97719	0.812485	Skin
3556	ints4	0.138732	0.538081	0.231283	0.300382	22	0.792215	0.593613	Skin
3557	ints5	0.1829	0.41524	0.205268	0.359456	22	0.705374	0.649842	Skin
3558	ints6	-0.184599	0.410845	-0.122149	0.588149	22	0.701969	0.814003	Skin
3559	ints6l	0.342583	0.118589	0.350621	0.109636	22	0.366525	0.341746	Skin
3560	ints7	0.542471	0.00909743	0.364899	0.0949648	22	0.0769015	0.31574	Skin
3561	ints8	-0.216309	0.33361	-0.150455	0.503926	22	0.637753	0.764453	Skin
3562	ints9	0.227068	0.309521	0.0962894	0.669913	22	0.613032	0.858099	Skin
3563	intu	-0.729335	0.000117535	-0.724877	0.000135572	22	0.00426862	0.00871394	Skin
3564	invs	-0.634204	0.00152556	-0.475269	0.0253924	22	0.023452	0.152635	Skin
3565	ip6k1	-0.0537941	0.812067	-0.188077	0.401927	22	0.932448	0.687075	Skin
3566	ip6k2	-0.135901	0.546487	-0.135772	0.546872	22	0.797013	0.792661	Skin
3567	ipcef1	0.272934	0.219091	0.327052	0.137365	22	0.512608	0.39002	Skin
3568	ipmk	0.290488	0.189698	0.388025	0.0743536	22	0.472872	0.276313	Skin
3569	ipo11	0.0175539	0.938198	-0.0703202	0.755829	22	0.980028	0.899778	Skin
3570	ipo13	0.033409	0.882662	0.0479149	0.832307	22	0.959437	0.934214	Skin
3571	ipo4	-0.349379	0.110987	-0.372925	0.0873834	22	0.352497	0.301516	Skin
3572	ipo5	-0.122311	0.58765	0.079666	0.724527	22	0.822604	0.883969	Skin
3573	ipo7	0.14213	0.528073	0.280952	0.205313	22	0.785424	0.488899	Skin
3574	ipo8	-0.142696	0.526414	-0.160523	0.475463	22	0.784806	0.743897	Skin
3575	ipo9	0.217441	0.331023	0.245083	0.271632	22	0.634946	0.564852	Skin
3576	ipp	0.190827	0.394952	0.115938	0.607396	22	0.689547	0.825935	Skin
3577	ippk	0.31597	0.151994	0.378085	0.0827525	22	0.417028	0.292554	Skin
3578	iqcb1	-0.0390715	0.862943	-0.143039	0.52541	22	0.951113	0.779488	Skin
3579	iqcc	-0.308608	0.162296	-0.473777	0.0259216	22	0.433628	0.154109	Skin
3580	iqgap1	0.161382	0.473072	0.206303	0.356983	22	0.748522	0.647894	Skin
3581	iqgap2	-0.658553	0.000860918	-0.651328	0.00102545	22	0.0158873	0.024005	Skin
3582	iqgap3	-0.459798	0.031319	-0.433184	0.0440236	22	0.169675	0.207027	Skin
3583	iqsec1	-0.640999	0.00130677	-0.561755	0.00651464	22	0.0210979	0.0707226	Skin
3584	iqsec2	0.0600229	0.790749	-0.0766514	0.73458	22	0.921261	0.88858	Skin
3585	irak1	0.410534	0.0577202	0.376475	0.0841776	22	0.242334	0.295202	Skin
3586	irak1bp1	-0.380522	0.0806305	-0.35832	0.101534	22	0.293708	0.32739	Skin
3587	irak4	0.419594	0.0518966	0.449765	0.0357134	22	0.227941	0.184615	Skin
3588	ireb2	0.0900343	0.690292	-0.0553709	0.806658	22	0.877312	0.92071	Skin
3589	irf2	0.385619	0.076325	0.494975	0.0191768	22	0.284723	0.129157	Skin
3590	irf2bp1	0.268404	0.227141	-0.0615115	0.785675	22	0.524097	0.911794	Skin
3591	irf2bp2	-0.0203851	0.928253	-0.0485228	0.830209	22	0.97719	0.933293	Skin
3592	irf5	-0.0385053	0.864911	0.0245608	0.913605	22	0.951682	0.968202	Skin
3593	irf6	0.680637	0.000489836	0.662175	0.000787297	22	0.0108496	0.0208879	Skin
3594	irf7	0.471689	0.0266768	0.443368	0.0387591	22	0.153301	0.193206	Skin
3595	irf8	0.193093	0.389259	0.154862	0.491366	22	0.684307	0.755191	Skin
3596	irf9	0.556627	0.00713313	0.539683	0.00953238	22	0.065357	0.0866669	Skin
3597	irs2	-0.240092	0.281822	0.0160349	0.943537	22	0.584473	0.978981	Skin
3598	irx1	-0.229242	0.31751	-0.485868	0.0255469	21	0.621127	0.153218	Skin
3599	irx2	0.0719142	0.750462	0.120787	0.592347	22	0.903429	0.816364	Skin
3600	irx3	0.214044	0.33882	0.190677	0.395332	22	0.64252	0.681613	Skin
3601	irx4	0.326728	0.137777	0.369693	0.0903798	22	0.396947	0.306934	Skin
3602	irx5	-0.0634204	0.779181	-0.0611808	0.786802	22	0.915801	0.912222	Skin
3603	isca1	-0.0832393	0.712667	-0.0354101	0.875685	22	0.888772	0.952232	Skin
3604	isca2	-0.0611554	0.786888	-0.0329683	0.884199	22	0.919909	0.956249	Skin
3605	iscu	0.356174	0.103747	0.34138	0.119974	22	0.338593	0.359806	Skin
3606	isg20l2	-0.185165	0.409386	-0.104119	0.644719	22	0.700741	0.844934	Skin
3607	ism1	-0.147792	0.511591	-0.0665461	0.768578	22	0.774709	0.904835	Skin
3608	ism2	-0.14213	0.528073	-0.227475	0.30863	22	0.785424	0.60182	Skin
3609	isoc2	-0.254814	0.252443	-0.269589	0.225017	22	0.552823	0.512122	Skin
3610	ispd	-0.138732	0.538081	-0.179805	0.423313	22	0.792215	0.702894	Skin
3611	ist1	0.292187	0.187004	0.355721	0.104217	22	0.469107	0.332764	Skin
3612	isyna1	-0.627975	0.00175266	-0.687909	0.00040261	22	0.025647	0.0145908	Skin
3613	itch	0.0141563	0.950144	-0.216488	0.333201	22	0.983638	0.62614	Skin
3614	itfg1	0.497737	0.0184135	0.551047	0.00786063	22	0.122085	0.0784272	Skin
3615	itfg2	-0.510761	0.0151375	-0.47653	0.0249518	22	0.107075	0.151193	Skin
3616	itga1	-0.569085	0.00570809	-0.609497	0.00260168	22	0.056135	0.0412995	Skin
3617	itga10	-0.467159	0.0283758	-0.481598	0.0232423	22	0.159303	0.144484	Skin
3618	itga11	-0.72707	0.000126422	-0.725698	0.000132082	22	0.0044955	0.00855567	Skin
3619	itga2	0.563989	0.0062594	0.535666	0.0101889	22	0.0598969	0.0895502	Skin
3620	itga3	0.476219	0.0250597	0.428514	0.0466166	22	0.14785	0.214022	Skin
3621	itga4	-0.247453	0.266876	-0.278718	0.209093	22	0.568639	0.493964	Skin
3622	itga8	-0.121178	0.591139	-0.103386	0.647063	22	0.824304	0.846565	Skin
3623	itga9	-0.235562	0.291275	-0.193452	0.388359	22	0.594308	0.675889	Skin
3624	itgb1	-0.775201	2.26300085047656e-05	-0.684884	0.000437119	22	0.00183551	0.0149208	Skin
3625	itgb1bp1	-0.00622879	0.978053	-0.0755201	0.738363	22	0.991735	0.890422	Skin
3626	itgb4	0.666481	0.000706836	0.61972	0.00209723	22	0.0139995	0.0364343	Skin
3627	itgb5	0.194791	0.385019	0.245857	0.270073	22	0.680083	0.563124	Skin
3628	itgb6	0.212345	0.342758	0.19771	0.377797	22	0.644393	0.666156	Skin
3629	itgb8	-0.586073	0.00415291	-0.599155	0.00321226	22	0.045666	0.0462812	Skin
3630	itgbl1	-0.510195	0.0152693	-0.558715	0.00687567	22	0.107605	0.072696	Skin
3631	itih2	-0.131371	0.560061	-0.116931	0.604303	22	0.805362	0.824569	Skin
3632	itih3	-0.37033	0.0897835	-0.306246	0.165702	22	0.311336	0.433283	Skin
3633	itih5	-0.561157	0.0065843	-0.527163	0.0117015	22	0.0622021	0.0973204	Skin
3634	itih6	-0.0968294	0.668164	-0.223772	0.316785	22	0.865924	0.610074	Skin
3635	itk	0.189129	0.399252	0.180189	0.422305	22	0.692582	0.702316	Skin
3636	itm2a	-0.599663	0.00317972	-0.635369	0.00148598	22	0.0383842	0.0302398	Skin
3637	itm2b	0.766141	3.22461439583176e-05	0.69071	0.000372773	22	0.00217094	0.0139855	Skin
3638	itpa	0.437714	0.0416172	0.496437	0.0187696	22	0.201497	0.127422	Skin
3639	itpk1	0.0600229	0.790749	0.152896	0.496951	22	0.921261	0.759086	Skin
3640	itpka	0.477918	0.0244739	0.440441	0.040219	22	0.145451	0.19734	Skin
3641	itpkb	0.156852	0.485745	0.0926133	0.681864	22	0.756764	0.863765	Skin
3642	itpr1	-0.458099	0.0320313	-0.473133	0.0261528	22	0.172165	0.154835	Skin
3643	itpr2	0.481882	0.0231494	0.505039	0.0165131	22	0.140522	0.119422	Skin
3644	itpr3	0.4564	0.0327564	0.34351	0.11753	22	0.174793	0.355319	Skin
3645	itprip	-0.305211	0.16721	-0.268674	0.226656	22	0.440814	0.513709	Skin
3646	itsn1	-0.0419028	0.853112	-0.116361	0.606076	22	0.947574	0.825797	Skin
3647	itsn2	0.0407703	0.857042	-0.0424763	0.851123	22	0.948846	0.94309	Skin
3648	ivd	-0.384486	0.0772665	-0.347767	0.112757	22	0.286167	0.347178	Skin
3649	ivns1abp	0.254248	0.253535	0.105194	0.641289	22	0.554004	0.84309	Skin
3650	iws1	-0.0866368	0.701449	-0.160933	0.474322	22	0.883451	0.743145	Skin
3651	jade1	-0.1376	0.541436	-0.0412593	0.855344	22	0.794203	0.945317	Skin
3652	jade2	0.189695	0.397816	0.313688	0.155137	22	0.691499	0.417283	Skin
3653	jade3	0.186864	0.405026	0.247746	0.266292	22	0.69699	0.558865	Skin
3654	jag1	0.428088	0.0468588	0.414363	0.055201	22	0.215773	0.234421	Skin
3655	jagn1	0.20555	0.358781	0.187673	0.402959	22	0.65817	0.688159	Skin
3656	jak1	0.390715	0.0721948	0.40415	0.0621155	22	0.275593	0.249237	Skin
3657	jam2	-0.562856	0.00638773	-0.595252	0.00347196	22	0.0608173	0.0484652	Skin
3658	jam3	-0.477527	0.028583	-0.522556	0.0150863	21	0.159949	0.1136	Skin
3659	jarid2	0.00453003	0.984037	-0.0922852	0.682934	22	0.99384	0.864514	Skin
3660	jazf1	-0.364101	0.0957441	-0.307936	0.163261	22	0.323381	0.429537	Skin
3661	jkamp	0.144395	0.521451	0.250412	0.261012	22	0.782268	0.553513	Skin
3662	jmjd1c	-0.0747455	0.740957	-0.109123	0.628808	22	0.899617	0.837166	Skin
3663	jmjd4	-0.16478	0.463679	-0.170126	0.449093	22	0.740885	0.723279	Skin
3664	jmjd6	0.0696492	0.758091	0.129573	0.56549	22	0.906399	0.804678	Skin
3665	jmjd7	0.172707	0.442139	0.296877	0.1797	22	0.726154	0.453996	Skin
3666	jmjd8	-0.25991	0.242751	-0.185117	0.409509	22	0.54191	0.693474	Skin
3667	jmy	-0.288789	0.192419	-0.316881	0.150751	22	0.476446	0.410443	Skin
3668	josd1	0.0419028	0.853112	0.121666	0.589637	22	0.947574	0.814541	Skin
3669	josd2	-0.131937	0.558356	-0.067071	0.766801	22	0.803793	0.90481	Skin
3670	jph1	-0.303512	0.169706	-0.439946	0.0404699	22	0.444572	0.197854	Skin
3671	jtb	-0.0407703	0.857042	-0.158257	0.481797	22	0.948846	0.748149	Skin
3672	jun	-0.601928	0.00303784	-0.664976	0.000734115	22	0.0373061	0.0199747	Skin
3673	jund	-0.2282	0.307049	-0.294236	0.183789	22	0.610763	0.459283	Skin
3674	kalrn	0.202719	0.365583	0.229914	0.303332	22	0.664281	0.596129	Skin
3675	kank1	-0.0345415	0.878712	-0.0306362	0.892343	22	0.959123	0.959581	Skin
3676	kank2	-0.654023	0.000961202	-0.648285	0.00110239	22	0.0169134	0.0250757	Skin
3677	kank3	-0.317668	0.149683	-0.303662	0.169485	22	0.413888	0.438576	Skin
3678	kank4	-0.508496	0.0156704	-0.446472	0.037257	22	0.109526	0.188982	Skin
3679	kansl1	0.413931	0.0554804	0.500369	0.0177091	22	0.236782	0.123587	Skin
3680	kansl1l	0.171009	0.446709	0.102565	0.64969	22	0.729581	0.847918	Skin
3681	kansl2	0.0260477	0.908396	0.148793	0.508705	22	0.96965	0.767066	Skin
3682	kansl3	0.102492	0.649925	-0.0558697	0.804948	22	0.856294	0.920011	Skin
3683	kars	0.167611	0.455924	0.244022	0.273779	22	0.735603	0.567038	Skin
3684	kat2a	-0.190827	0.394952	-0.21804	0.32966	22	0.689547	0.622883	Skin
3685	kat5	0.0979619	0.664501	0.0918639	0.684309	22	0.863674	0.864805	Skin
3686	kat6a	0.215743	0.334908	0.0998784	0.65832	22	0.638514	0.853223	Skin
3687	kat6b	-0.105323	0.640876	-0.190727	0.395206	22	0.851618	0.681613	Skin
3688	kat7	0.00849381	0.970075	0.0926981	0.681587	22	0.989418	0.863543	Skin
3689	kat8	0.133636	0.553255	0.0818447	0.717288	22	0.801599	0.880863	Skin
3690	katna1	0.262175	0.238522	0.325938	0.138788	22	0.536619	0.392622	Skin
3691	katnb1	-0.0656854	0.771494	-0.0783799	0.72881	22	0.913066	0.885816	Skin
3692	katnbl1	-0.152888	0.496972	-0.101719	0.652404	22	0.765087	0.849703	Skin
3693	kbtbd11	0.138732	0.538081	0.0391278	0.862747	22	0.792215	0.947405	Skin
3694	kbtbd2	0.0798418	0.723942	0.111631	0.620895	22	0.89309	0.833231	Skin
3695	kbtbd4	0.031144	0.890569	-0.0582464	0.796815	22	0.962443	0.915758	Skin
3696	kbtbd8	0.042469	0.851148	0.177833	0.4285	22	0.947246	0.706855	Skin
3697	kcmf1	0.403739	0.062407	0.449996	0.0356071	22	0.253815	0.184345	Skin
3698	kcna4	-0.511893	0.0148766	-0.49722	0.0185545	22	0.105889	0.126776	Skin
3699	kcnc1	0.324463	0.140688	0.336975	0.125141	22	0.40086	0.369222	Skin
3700	kcnc4	-0.270669	0.223092	-0.192207	0.391478	22	0.518337	0.67806	Skin
3701	kcne4	-0.615518	0.00229354	-0.622456	0.00197719	22	0.0307122	0.0353361	Skin
3702	kcnf1	-0.143262	0.524757	-0.167797	0.455418	22	0.783502	0.728682	Skin
3703	kcnh1	-0.107588	0.633672	-0.180278	0.422071	22	0.847667	0.702316	Skin
3704	kcnj10	-0.253115	0.255728	-0.270282	0.22378	22	0.555164	0.510808	Skin
3705	kcnj15	-0.21914	0.327166	-0.230549	0.30196	22	0.6316	0.595049	Skin
3706	kcnk1	-0.420726	0.0512017	-0.452233	0.0345903	22	0.226466	0.181564	Skin
3707	kcnk3	0.225935	0.312006	0.286759	0.195705	22	0.615805	0.475564	Skin
3708	kcnk5	0.317102	0.150451	0.25506	0.251969	22	0.414866	0.543243	Skin
3709	kcnma1	0.680071	0.00049726	0.592711	0.00365032	22	0.0109288	0.0497408	Skin
3710	kcnn4	-0.11948	0.596389	-0.115349	0.609235	22	0.827156	0.826856	Skin
3711	kcnq4	-0.493207	0.0196787	-0.398914	0.0659074	22	0.126773	0.258004	Skin
3712	kcns3	-0.36127	0.098548	-0.303805	0.169275	22	0.328744	0.438518	Skin
3713	kctd1	-0.0792755	0.725826	-0.266791	0.230053	22	0.894185	0.517293	Skin
3714	kctd10	-0.0492641	0.827653	-0.0778395	0.730612	22	0.939514	0.886804	Skin
3715	kctd12	-0.167045	0.45747	0.011616	0.959083	22	0.736074	0.985703	Skin
3716	kctd14	0.725371	0.000133463	0.671893	0.000615757	22	0.00465837	0.0179293	Skin
3717	kctd15	-0.0900343	0.690292	-0.180253	0.422138	22	0.877312	0.702316	Skin
3718	kctd2	-0.0147226	0.948152	-0.0638638	0.777674	22	0.982831	0.908578	Skin
3719	kctd4	-0.398076	0.0665299	-0.430011	0.0457724	22	0.263781	0.211514	Skin
3720	kctd5	0.132503	0.556653	0.201445	0.368666	22	0.802971	0.659248	Skin
3721	kctd6	-0.0990944	0.660846	-0.0527914	0.815511	22	0.861487	0.924417	Skin
3722	kctd7	0.136467	0.544801	0.168753	0.452817	22	0.796259	0.726255	Skin
3723	kctd9	-0.372029	0.0882068	-0.401889	0.0637316	22	0.308001	0.25282	Skin
3724	kdelc1	-0.610421	0.00255221	-0.589304	0.00390154	22	0.0329582	0.0518395	Skin
3725	kdelc2	-0.262742	0.237472	-0.21151	0.344705	22	0.535247	0.635043	Skin
3726	kdf1	0.0730467	0.746656	0.0972408	0.666833	22	0.902483	0.857414	Skin
3727	kdm1a	-0.559459	0.00678586	-0.454085	0.0337654	22	0.0632641	0.179279	Skin
3728	kdm1b	0.0973956	0.666332	0.105876	0.639115	22	0.864931	0.841922	Skin
3729	kdm2a	0.0549266	0.808181	0.0369904	0.870181	22	0.930432	0.950141	Skin
3730	kdm3b	-0.338053	0.123861	-0.3718	0.0884183	22	0.375664	0.303324	Skin
3731	kdm4a	0.0300114	0.894527	-0.0352975	0.876077	22	0.963785	0.952232	Skin
3732	kdm5a	-0.0158551	0.94417	-0.101588	0.652823	22	0.98139	0.849858	Skin
3733	kdm5b	-0.396944	0.0673787	-0.358427	0.101424	22	0.265662	0.327248	Skin
3734	kdm6a	-0.123443	0.58417	-0.206474	0.356576	22	0.819619	0.64757	Skin
3735	kdm6b	-0.176671	0.43157	-0.244	0.273823	22	0.717445	0.567054	Skin
3736	kdm7a	-0.0639867	0.777257	0.000233562	0.999177	22	0.915245	0.999705	Skin
3737	kdm8	-0.342583	0.118589	-0.232367	0.298056	22	0.366525	0.59253	Skin
3738	kdr	-0.481316	0.023335	-0.454655	0.0335149	22	0.141196	0.178449	Skin
3739	kdsr	0.394113	0.0695367	0.327473	0.136829	22	0.270477	0.389084	Skin
3740	keap1	0.00566254	0.980047	0.0838878	0.710521	22	0.992635	0.877551	Skin
3741	kel	-0.0390715	0.862943	0.0774598	0.731879	22	0.951113	0.887427	Skin
3742	khdrbs3	0.469424	0.0275159	0.384453	0.0772941	22	0.156278	0.281809	Skin
3743	khk	-0.296717	0.179946	-0.349793	0.110535	22	0.459318	0.343804	Skin
3744	khsrp	-0.198755	0.375229	-0.0353339	0.87595	22	0.671777	0.952232	Skin
3745	kiaa0040	0.159117	0.479388	0.122745	0.586316	22	0.752156	0.813417	Skin
3746	kiaa0100	0.192526	0.390678	0.293421	0.185063	22	0.68581	0.459971	Skin
3747	kiaa0101	-0.23726	0.287707	-0.336404	0.125822	22	0.590139	0.370314	Skin
3748	kiaa0141	0.0617217	0.78496	0.0958745	0.671258	22	0.918663	0.858696	Skin
3749	kiaa0196	-0.0322765	0.886614	-0.0947072	0.675048	22	0.960729	0.860221	Skin
3750	kiaa0232	0.0928656	0.681041	-0.010364	0.96349	22	0.872915	0.987195	Skin
3751	kiaa0319l	0.266139	0.231237	0.126816	0.573859	22	0.528396	0.807946	Skin
3752	kiaa0355	0.428654	0.046537	0.440878	0.0399984	22	0.214872	0.196714	Skin
3753	kiaa0368	-0.0436015	0.847223	-0.0467484	0.836336	22	0.945783	0.935775	Skin
3754	kiaa0391	0.167611	0.455924	0.181399	0.419144	22	0.735603	0.700299	Skin
3755	kiaa0430	-0.1376	0.541436	-0.0159381	0.943878	22	0.794203	0.979234	Skin
3756	kiaa0513	0.555495	0.00727609	0.606264	0.00278105	22	0.0663102	0.0430242	Skin
3757	kiaa0556	0.0821068	0.716419	-0.108482	0.63084	22	0.88922	0.838282	Skin
3758	kiaa0586	0.280296	0.206419	0.337909	0.124033	22	0.495482	0.367481	Skin
3759	kiaa0753	-0.00113251	0.996009	-0.00679038	0.976074	22	0.997415	0.992553	Skin
3760	kiaa0825	0.201586	0.368324	0.245167	0.271461	22	0.666844	0.564773	Skin
3761	kiaa0895l	-0.233863	0.294869	-0.323405	0.142064	22	0.597989	0.396749	Skin
3762	kiaa0907	-0.206116	0.357429	-0.156856	0.485736	22	0.657036	0.751212	Skin
3763	kiaa0922	0.503966	0.0167819	0.598804	0.00323496	22	0.114476	0.0464595	Skin
3764	kiaa1033	-0.0130238	0.954128	0.0582067	0.796951	22	0.984711	0.915771	Skin
3765	kiaa1107	0.183466	0.413772	0.154064	0.493628	22	0.704567	0.756452	Skin
3766	kiaa1109	0.287091	0.195166	0.132654	0.556201	22	0.480385	0.799137	Skin
3767	kiaa1143	0.197056	0.379408	0.274945	0.215581	22	0.675282	0.500576	Skin
3768	kiaa1147	0.198189	0.376619	0.139702	0.535216	22	0.672991	0.785282	Skin
3769	kiaa1191	-0.394679	0.0691009	-0.456776	0.0325949	22	0.269397	0.175971	Skin
3770	kiaa1211	0.312006	0.157482	0.236069	0.290206	22	0.426183	0.584062	Skin
3771	kiaa1217	0.504532	0.0166396	0.533004	0.0106442	22	0.11387	0.0917523	Skin
3772	kiaa1324	0.6393	0.0013588	0.497276	0.0185392	22	0.0215698	0.126776	Skin
3773	kiaa1328	-0.0169876	0.940188	0.00873561	0.969223	22	0.980663	0.989456	Skin
3774	kiaa1429	0.00339752	0.988028	-0.0601729	0.790238	22	0.995214	0.913603	Skin
3775	kiaa1456	-0.355607	0.104336	-0.297072	0.179401	22	0.339867	0.453575	Skin
3776	kiaa1468	0.118913	0.598144	0.0222142	0.921834	22	0.828038	0.970133	Skin
3777	kiaa1522	-0.494906	0.0191963	-0.532531	0.0107267	22	0.125228	0.09223	Skin
3778	kiaa1524	-0.152888	0.496972	-0.212642	0.342068	22	0.765087	0.633308	Skin
3779	kiaa1644	-0.608156	0.00267482	-0.646151	0.00115921	22	0.0341275	0.025743	Skin
3780	kiaa1671	0.243489	0.27486	0.151503	0.500925	22	0.577203	0.762251	Skin
3781	kiaa1715	-0.569085	0.00570809	-0.529683	0.0112352	22	0.056135	0.0949251	Skin
3782	kiaa1841	-0.609855	0.00258241	-0.572814	0.00533078	22	0.0332473	0.0625925	Skin
3783	kiaa2013	0.135901	0.546487	0.227027	0.309611	22	0.797013	0.602973	Skin
3784	kiaa2026	0.377691	0.0830996	0.276746	0.212467	22	0.298489	0.497793	Skin
3785	kidins220	-0.236128	0.290082	-0.196144	0.381663	22	0.593083	0.66971	Skin
3786	kif11	-0.353342	0.10672	-0.396799	0.0674877	22	0.344078	0.261578	Skin
3787	kif13b	0.574181	0.00519774	0.667319	0.000692015	22	0.0526669	0.0192915	Skin
3788	kif14	-0.443377	0.038755	-0.458337	0.0319309	22	0.193016	0.174209	Skin
3789	kif15	-0.422425	0.050173	-0.37286	0.0874426	22	0.224421	0.301524	Skin
3790	kif16b	0.365234	0.0946392	0.415795	0.0542809	22	0.322076	0.231721	Skin
3791	kif17	-0.0181201	0.936209	-0.00205638	0.992754	22	0.979631	0.997713	Skin
3792	kif1b	-0.456967	0.0325133	-0.473545	0.0260047	22	0.173877	0.154387	Skin
3793	kif1bp	0.148358	0.509956	0.167718	0.455633	22	0.773747	0.728714	Skin
3794	kif1c	-0.533977	0.0104758	-0.508045	0.0157783	22	0.0845261	0.116315	Skin
3795	kif20a	-0.23726	0.287707	-0.137163	0.542732	22	0.590139	0.789915	Skin
3796	kif20b	-0.122877	0.585909	0.0111585	0.960693	22	0.821179	0.986465	Skin
3797	kif21a	0.415064	0.0547489	0.404771	0.0616769	22	0.23537	0.248238	Skin
3798	kif21b	-0.15119	0.501822	-0.106875	0.635937	22	0.76887	0.8404	Skin
3799	kif22	-0.291054	0.188797	-0.155866	0.488526	22	0.471799	0.753493	Skin
3800	kif23	-0.276332	0.21318	-0.343426	0.117627	22	0.504459	0.355434	Skin
3801	kif26a	-0.380522	0.0806305	-0.351051	0.109172	22	0.293708	0.34101	Skin
3802	kif26b	0.301813	0.172228	0.13116	0.560696	22	0.448076	0.802011	Skin
3803	kif2c	-0.390149	0.0726452	-0.400258	0.0649178	22	0.276754	0.255469	Skin
3804	kif3a	-0.351644	0.108534	-0.377528	0.0832438	22	0.347492	0.293214	Skin
3805	kif3b	0.0130238	0.954128	-0.071931	0.750405	22	0.984711	0.896705	Skin
3806	kif3c	-0.284259	0.199803	-0.249769	0.262279	22	0.486665	0.554552	Skin
3807	kif5b	-0.256513	0.249185	-0.270433	0.223511	22	0.549291	0.510565	Skin
3808	kif6	0.044734	0.843302	0.00463273	0.983676	22	0.944624	0.995332	Skin
3809	kif7	-0.0277464	0.902449	0.0193012	0.93206	22	0.967059	0.974392	Skin
3810	kifap3	-0.0498303	0.825701	-0.079075	0.726494	22	0.939051	0.884768	Skin
3811	kifc1	-0.518688	0.0133868	-0.542615	0.00907538	22	0.0988804	0.0851475	Skin
3812	kifc3	-0.51246	0.0147475	-0.558453	0.00690759	22	0.10519	0.0728076	Skin
3813	kin	-0.0266139	0.906413	-0.0616127	0.785331	22	0.968687	0.911794	Skin
3814	kirrel	-0.738961	8.55330416383709e-05	-0.657588	0.000881497	22	0.0036151	0.0222109	Skin
3815	kirrel2	-0.747455	6.38814020587658e-05	-0.661458	0.000801422	22	0.00309117	0.0210333	Skin
3816	kit	0.167611	0.455924	0.228739	0.305878	22	0.735603	0.598627	Skin
3817	kiz	-0.0135901	0.952136	-0.00296449	0.989554	22	0.983847	0.997276	Skin
3818	klc1	0.173274	0.440621	0.277639	0.210934	22	0.725199	0.496318	Skin
3819	klc2	-0.341451	0.119891	-0.354207	0.105805	22	0.368412	0.335601	Skin
3820	klc3	0.131371	0.560061	0.030415	0.893116	22	0.805362	0.959581	Skin
3821	klc4	0.0651192	0.773414	0.0398077	0.860384	22	0.913688	0.946805	Skin
3822	klf1	-0.17837	0.427083	0.0476658	0.833167	22	0.713957	0.934264	Skin
3823	klf11	-0.103058	0.648111	-0.0858323	0.7041	22	0.855625	0.875717	Skin
3824	klf12	-0.286524	0.196088	-0.338575	0.123246	22	0.482026	0.365723	Skin
3825	klf15	0.405438	0.061209	0.343423	0.117629	22	0.251344	0.355434	Skin
3826	klf18	-0.0498303	0.825701	-0.00967298	0.965923	22	0.939051	0.988379	Skin
3827	klf2	-0.15572	0.48894	-0.229721	0.303749	22	0.759657	0.596743	Skin
3828	klf3	0.15119	0.501822	0.229381	0.304485	22	0.76887	0.597224	Skin
3829	klf4	-0.597398	0.00332711	-0.561135	0.0065869	22	0.0395469	0.0709872	Skin
3830	klf5	0.147792	0.511591	0.165456	0.461819	22	0.774709	0.733784	Skin
3831	klf6	-0.0956969	0.671834	-0.0410554	0.856052	22	0.867315	0.945537	Skin
3832	klf9	-0.240658	0.280654	0.013967	0.95081	22	0.583756	0.98176	Skin
3833	klhdc1	-0.400908	0.0644434	-0.376819	0.0838712	22	0.259189	0.294441	Skin
3834	klhdc10	0.0679504	0.763827	0.14241	0.527251	22	0.909491	0.78052	Skin
3835	klhdc2	-0.137033	0.543118	-0.0884862	0.695369	22	0.795368	0.871282	Skin
3836	klhdc3	0.271802	0.221086	0.321637	0.144381	22	0.515786	0.401003	Skin
3837	klhdc4	-0.0385053	0.864911	-0.139416	0.53606	22	0.951682	0.785776	Skin
3838	klhdc7a	0.22367	0.317011	0.15461	0.492081	22	0.620221	0.755689	Skin
3839	klhl12	-0.0113251	0.960106	-0.020021	0.929532	22	0.986934	0.974022	Skin
3840	klhl13	-0.0798418	0.723942	-0.0163882	0.942296	22	0.89309	0.97845	Skin
3841	klhl15	-0.241224	0.279489	-0.353411	0.106648	22	0.583114	0.336765	Skin
3842	klhl17	0.1829	0.41524	0.126843	0.573776	22	0.705374	0.807946	Skin
3843	klhl18	0.23273	0.297281	0.272989	0.218995	22	0.600805	0.504413	Skin
3844	klhl2	0.208948	0.350716	0.200406	0.371195	22	0.651586	0.661564	Skin
3845	klhl20	0.117215	0.603419	-0.107214	0.634861	22	0.831422	0.840228	Skin
3846	klhl21	-0.435449	0.0428072	-0.498343	0.0182494	22	0.204411	0.125448	Skin
3847	klhl22	0.0294452	0.896506	-0.124273	0.581627	22	0.964575	0.811611	Skin
3848	klhl24	-0.0838055	0.710793	-0.151592	0.500672	22	0.888387	0.762251	Skin
3849	klhl26	0.103058	0.648111	0.0271558	0.904516	22	0.855625	0.96417	Skin
3850	klhl28	-0.128298	0.579421	-0.140954	0.542236	21	0.816857	0.789586	Skin
3851	klhl29	-0.412233	0.0565918	-0.409293	0.0585553	22	0.239485	0.241436	Skin
3852	klhl30	-0.654023	0.000961202	-0.562984	0.0063731	22	0.0169134	0.0698641	Skin
3853	klhl36	-0.12854	0.56862	-0.0352732	0.876162	22	0.810622	0.952232	Skin
3854	klhl42	-0.0566254	0.80236	0.0802975	0.722426	22	0.927807	0.883161	Skin
3855	klhl5	-0.632505	0.00158487	-0.616442	0.00224908	22	0.0240812	0.0378918	Skin
3856	klhl6	0.177237	0.430072	0.201433	0.368696	22	0.715862	0.659248	Skin
3857	klhl7	-0.588904	0.00393193	-0.53967	0.00953448	22	0.0441189	0.0866669	Skin
3858	klhl8	-0.112118	0.619361	-0.109912	0.626316	22	0.84027	0.836154	Skin
3859	kmt2a	0.204418	0.361493	0.00518937	0.981714	22	0.660939	0.994552	Skin
3860	kmt2b	0.00792755	0.972069	-0.0743515	0.742278	22	0.990107	0.892766	Skin
3861	kmt2c	0.143828	0.523103	-0.00706482	0.975108	22	0.783502	0.991999	Skin
3862	kmt2d	0.299548	0.175629	0.137747	0.541	22	0.452982	0.788875	Skin
3863	kmt2e	0.0996606	0.659021	0.0555206	0.806145	22	0.860689	0.920647	Skin
3864	kmt5b	0.109853	0.626501	-0.0184563	0.935027	22	0.843839	0.975459	Skin
3865	kncn	-0.159117	0.479388	-0.19092	0.394718	22	0.752156	0.681179	Skin
3866	knop1	0.0118913	0.958113	-0.0982299	0.663636	22	0.985777	0.855823	Skin
3867	knstrn	-0.0611554	0.786888	-0.156898	0.485617	22	0.919909	0.751205	Skin
3868	kntc1	-0.344848	0.116014	-0.37911	0.0818551	22	0.36205	0.290769	Skin
3869	kpna1	0.288789	0.192419	0.352668	0.107438	22	0.476446	0.33776	Skin
3870	kpna2	-0.467159	0.0283758	-0.442121	0.039376	22	0.159303	0.194742	Skin
3871	kpna3	0.0911668	0.686586	0.218549	0.328505	22	0.875936	0.621645	Skin
3872	kpna4	0.105889	0.639072	0.171996	0.444049	22	0.850482	0.720134	Skin
3873	kpna5	-0.193093	0.389259	-0.228882	0.305566	22	0.684307	0.59831	Skin
3874	kpna6	0.158551	0.480973	0.163348	0.467627	22	0.753603	0.737781	Skin
3875	kpnb1	-0.0679504	0.763827	-0.0401555	0.859176	22	0.909491	0.946565	Skin
3876	kptn	-0.37033	0.0897835	-0.275655	0.21435	22	0.311336	0.499917	Skin
3877	kras	0.404871	0.0616064	0.422794	0.049952	22	0.252306	0.221955	Skin
3878	kremen1	-0.453003	0.0342453	-0.517797	0.0135751	22	0.179367	0.105969	Skin
3879	kri1	-0.105323	0.640876	-0.0673342	0.765911	22	0.851618	0.904385	Skin
3880	krit1	-0.221405	0.322064	-0.189764	0.397641	22	0.626223	0.683038	Skin
3881	krtcap2	-0.139298	0.536407	-0.179216	0.424856	22	0.791666	0.704557	Skin
3882	krtcap3	0.57135	0.00547635	0.601285	0.00307753	22	0.0543266	0.0453457	Skin
3883	ksr1	0.54417	0.00884052	0.582744	0.00442591	22	0.0756306	0.0560494	Skin
3884	kti12	0.0368065	0.870822	0.0539071	0.811679	22	0.954424	0.922774	Skin
3885	ktn1	0.605891	0.00280235	0.67493	0.000569208	22	0.0352269	0.0171859	Skin
3886	kxd1	0.276332	0.21318	0.231469	0.29998	22	0.504459	0.593378	Skin
3887	kynu	0.285958	0.197012	0.269481	0.22521	22	0.483253	0.512355	Skin
3888	l1cam	-0.53964	0.00953924	-0.519633	0.0131897	22	0.0791436	0.104396	Skin
3889	l2hgdh	-0.309741	0.16068	-0.327109	0.137292	22	0.430934	0.389922	Skin
3890	l3hypdh	0.138732	0.538081	0.0818087	0.717407	22	0.792215	0.880946	Skin
3891	l3mbtl2	0.0889018	0.694004	-0.131036	0.561069	22	0.878948	0.802154	Skin
3892	lacc1	0.601928	0.00303784	0.576414	0.00498643	22	0.0373061	0.0605442	Skin
3893	lace1	0.367499	0.0924578	0.338847	0.122925	22	0.317443	0.365344	Skin
3894	lactb2	0.139865	0.534735	0.175097	0.43575	22	0.790364	0.712297	Skin
3895	lad1	0.425257	0.048494	0.421545	0.0507038	22	0.219797	0.223162	Skin
3896	lag3	-0.0833608	0.719414	-0.0547668	0.813602	21	0.891703	0.923503	Skin
3897	lage3	-0.0634204	0.779181	-0.182815	0.41546	22	0.915801	0.696989	Skin
3898	lama2	-0.665914	0.000716998	-0.559168	0.00682087	22	0.014135	0.0722512	Skin
3899	lama3	0.244055	0.27371	0.310997	0.158902	22	0.575996	0.422968	Skin
3900	lama4	-0.667613	0.00068688	-0.620534	0.00206089	22	0.0137643	0.0361799	Skin
3901	lama5	0.105889	0.639072	0.104825	0.642465	22	0.850482	0.843899	Skin
3902	lamb1	-0.127407	0.57206	-0.175813	0.433848	22	0.81233	0.710483	Skin
3903	lamc1	-0.317668	0.149683	-0.310661	0.159375	22	0.413888	0.423898	Skin
3904	lamp1	0.252549	0.256829	0.103152	0.64781	22	0.556561	0.846969	Skin
3905	lamp2	-0.141563	0.529735	-0.0743207	0.742381	22	0.786659	0.892766	Skin
3906	lamtor1	0.138166	0.539758	0.186395	0.406226	22	0.79338	0.691095	Skin
3907	lamtor2	0.321632	0.144388	0.250046	0.261734	22	0.406574	0.554201	Skin
3908	lamtor3	0.335222	0.127241	0.256312	0.24957	22	0.381432	0.541036	Skin
3909	lamtor4	0.420726	0.0512017	0.314241	0.15437	22	0.226466	0.416108	Skin
3910	lamtor5	0.485846	0.021883	0.448032	0.0365193	22	0.135737	0.187021	Skin
3911	lancl1	0.18743	0.403578	0.256582	0.249053	22	0.695201	0.540383	Skin
3912	lancl2	-0.156852	0.485745	-0.120447	0.593397	22	0.756764	0.81689	Skin
3913	lap3	-0.274067	0.217109	-0.304806	0.167803	22	0.510142	0.436432	Skin
3914	laptm4a	-0.294452	0.183452	-0.177364	0.429737	22	0.463817	0.707896	Skin
3915	larp1	-0.0673842	0.765742	-0.150338	0.504261	22	0.910116	0.764456	Skin
3916	larp4	-0.0571916	0.800422	0.0712519	0.752691	22	0.926636	0.898356	Skin
3917	larp4b	0.165912	0.460569	0.0296563	0.895768	22	0.738688	0.960747	Skin
3918	larp7	0.0639867	0.777257	-0.172152	0.443631	22	0.915245	0.719875	Skin
3919	lars	-0.109287	0.628291	-0.164559	0.464285	22	0.844513	0.73537	Skin
3920	lars2	-0.104757	0.642682	-0.0957716	0.671592	22	0.852687	0.858802	Skin
3921	las1l	-0.0158551	0.94417	-0.0588068	0.794901	22	0.98139	0.915143	Skin
3922	lasp1	0.273501	0.218099	0.360811	0.0990082	22	0.511268	0.322849	Skin
3923	lats1	-0.0702155	0.756182	0.106009	0.638693	22	0.906024	0.841756	Skin
3924	lats2	-0.321632	0.144388	-0.240589	0.280796	22	0.406574	0.574579	Skin
3925	lbh	-0.531712	0.010871	-0.471211	0.0268522	22	0.0864853	0.157486	Skin
3926	lbr	0.0889018	0.694004	-0.00391507	0.986204	22	0.878948	0.996044	Skin
3927	lca5	-0.0481316	0.831559	-0.0997582	0.658707	22	0.940939	0.853473	Skin
3928	lcat	-0.755949	4.71665276443101e-05	-0.635946	0.00146671	22	0.00258324	0.0300271	Skin
3929	lck	-0.153455	0.49536	-0.0625145	0.782261	22	0.764472	0.910314	Skin
3930	lclat1	0.078143	0.7296	0.0969329	0.667829	22	0.895982	0.857481	Skin
3931	lcmt1	-0.265573	0.232269	-0.263631	0.235829	22	0.529333	0.52522	Skin
3932	lcmt2	-0.21914	0.327166	-0.214885	0.33688	22	0.6316	0.629107	Skin
3933	lcn2	-0.124576	0.580699	-0.207805	0.353416	22	0.817577	0.644581	Skin
3934	lcorl	0.234995	0.29247	0.198017	0.377042	22	0.595961	0.665627	Skin
3935	lcp1	0.102492	0.649925	0.0445927	0.843791	22	0.856294	0.938733	Skin
3936	lcp2	-0.00339752	0.988028	-0.0203696	0.928308	22	0.995214	0.973458	Skin
3937	ldah	0.294452	0.183452	0.331543	0.131732	22	0.463817	0.380523	Skin
3938	ldb2	-0.234429	0.293668	-0.26972	0.224782	22	0.596618	0.511929	Skin
3939	ldhb	0.0628542	0.781106	0.0799316	0.723643	22	0.916609	0.883806	Skin
3940	ldhd	0.114949	0.610484	0.107448	0.634119	22	0.835748	0.839927	Skin
3941	ldlr	0.658553	0.000860918	0.667445	0.000689811	22	0.0158873	0.0192616	Skin
3942	ldlrad2	0.0458665	0.839384	0.138886	0.537625	22	0.9434	0.78646	Skin
3943	ldlrad3	-0.466027	0.0288137	-0.465391	0.029062	22	0.160545	0.165335	Skin
3944	ldlrad4	-0.301813	0.172228	-0.314065	0.154614	22	0.448076	0.416567	Skin
3945	ldlrap1	0.00962631	0.966087	0.0392291	0.862395	22	0.988369	0.947138	Skin
3946	lef1	-0.0679504	0.763827	-0.0720629	0.749962	22	0.909491	0.89643	Skin
3947	lemd3	0.0203851	0.928253	-0.0188629	0.933599	22	0.97719	0.975164	Skin
3948	lenep	0.129106	0.566904	-0.0826776	0.714527	22	0.809801	0.879564	Skin
3949	leng1	0.033409	0.882662	-0.0830887	0.713165	22	0.959437	0.878587	Skin
3950	leng8	0.120046	0.594637	0.0793775	0.725487	22	0.826003	0.884365	Skin
3951	leng9	-0.0685167	0.761914	-0.162058	0.471195	22	0.908165	0.740735	Skin
3952	leo1	-0.435449	0.0428072	-0.378432	0.0824482	22	0.204411	0.291915	Skin
3953	lepr	0.683468	0.000454123	0.606052	0.00279316	22	0.0102723	0.043041	Skin
3954	leprot	0.164214	0.465237	0.261902	0.23903	22	0.741845	0.52869	Skin
3955	leprotl1	-0.21914	0.327166	-0.0851785	0.706257	22	0.6316	0.87616	Skin
3956	letm1	-0.0453003	0.841342	0.0163903	0.942288	22	0.943982	0.97845	Skin
3957	letm2	0.0656854	0.771494	0.105436	0.640516	22	0.913066	0.842789	Skin
3958	letmd1	0.130238	0.563478	0.207527	0.354076	22	0.807752	0.645369	Skin
3959	lfng	-0.733299	0.000103283	-0.554243	0.00743681	22	0.00398917	0.0756905	Skin
3960	lgmn	0.442244	0.0393147	0.448427	0.0363344	22	0.194665	0.186467	Skin
3961	lgr4	0.54417	0.00884052	0.540123	0.00946262	22	0.0756306	0.0863756	Skin
3962	lgr6	-0.275766	0.214158	-0.276771	0.212424	22	0.505439	0.497793	Skin
3963	lhfp	-0.501701	0.0173611	-0.541105	0.00930845	22	0.117393	0.0857959	Skin
3964	lhfpl2	-0.699323	0.000292628	-0.727785	0.000123554	22	0.00772764	0.00836478	Skin
3965	lhpp	-0.372595	0.0876859	-0.379561	0.0814625	22	0.307	0.289854	Skin
3966	lhx2	-0.479051	0.0240894	-0.383903	0.077755	22	0.143869	0.28281	Skin
3967	lhx6	-0.432618	0.0443319	-0.423257	0.0496751	22	0.208997	0.221149	Skin
3968	lhx8	-0.0107588	0.9621	0.193694	0.387754	22	0.987255	0.675606	Skin
3969	lhx9	-0.34315	0.117941	-0.289142	0.191852	22	0.365586	0.470055	Skin
3970	lias	-0.307476	0.163923	-0.338035	0.123883	22	0.435584	0.367282	Skin
3971	lig1	-0.356174	0.103747	-0.419352	0.052046	22	0.338593	0.226552	Skin
3972	lig3	-0.105323	0.640876	-0.00487268	0.98283	22	0.851618	0.995098	Skin
3973	lig4	-0.075878	0.737166	-0.137753	0.540983	22	0.898279	0.788875	Skin
3974	lima1	0.422425	0.050173	0.261222	0.240296	22	0.224421	0.530246	Skin
3975	limch1	0.209514	0.349382	0.244435	0.272942	22	0.650599	0.566376	Skin
3976	limd2	0.0566593	0.807276	0.130248	0.573618	21	0.930432	0.807946	Skin
3977	limk1	-0.191394	0.393524	-0.269673	0.224868	22	0.688395	0.512004	Skin
3978	limk2	-0.0617217	0.78496	-0.0163232	0.942524	22	0.918663	0.978486	Skin
3979	lin28b	0.0468905	0.840048	0.0491172	0.832553	21	0.943982	0.934241	Skin
3980	lin37	0.24632	0.269142	0.352436	0.107685	22	0.570825	0.33829	Skin
3981	lin52	0.130805	0.561768	0.121733	0.589429	22	0.806592	0.814427	Skin
3982	lin54	-0.33409	0.128611	-0.253554	0.254878	22	0.383515	0.546423	Skin
3983	lin7a	-0.672143	0.000611803	-0.608315	0.00266606	22	0.0126467	0.0419696	Skin
3984	lin7b	-0.50793	0.015806	-0.471361	0.0267972	22	0.110157	0.157338	Skin
3985	lin7c	-0.0702155	0.756182	0.0773672	0.732189	22	0.906024	0.887506	Skin
3986	lin9	0.0707817	0.754274	0.034828	0.877713	22	0.90533	0.952611	Skin
3987	lipe	0.221405	0.322064	0.149962	0.505342	22	0.626223	0.764937	Skin
3988	lipg	-0.104191	0.64449	-0.127852	0.570708	22	0.854088	0.806805	Skin
3989	lipt1	0.075878	0.737166	-0.0106488	0.962487	22	0.898279	0.987007	Skin
3990	lipt2	-0.186864	0.405026	-0.24014	0.281722	22	0.69699	0.575165	Skin
3991	lix1l	-0.590036	0.00384633	-0.558556	0.00689499	22	0.0436764	0.0728076	Skin
3992	llgl1	-0.649493	0.00107128	-0.621026	0.0020392	22	0.0183388	0.0359543	Skin
3993	llgl2	0.613819	0.00237719	0.679597	0.000503543	22	0.0316086	0.0159125	Skin
3994	llph	0.373161	0.0871672	0.311116	0.158734	22	0.30638	0.422894	Skin
3995	lman1	-0.32503	0.139956	-0.296428	0.18039	22	0.400113	0.454733	Skin
3996	lman2	0.071348	0.752367	0.155979	0.488208	22	0.904508	0.753256	Skin
3997	lmbr1	0.0979619	0.664501	0.106735	0.636383	22	0.863674	0.840682	Skin
3998	lmbr1l	0.509628	0.0154021	0.456309	0.0327956	22	0.108272	0.17644	Skin
3999	lmbrd1	0.0118913	0.958113	0.108681	0.630208	22	0.985777	0.838029	Skin
4000	lmbrd2	-0.121745	0.589394	-0.233571	0.29549	22	0.823421	0.589508	Skin
4001	lmcd1	-0.363535	0.0963001	-0.422222	0.0502949	22	0.324423	0.222753	Skin
4002	lmf1	-0.200454	0.371077	-0.186701	0.405443	22	0.668772	0.690704	Skin
4003	lmf2	-0.448473	0.036313	-0.452308	0.0345566	22	0.185909	0.181511	Skin
4004	lmln	-0.0141563	0.950144	-0.0215541	0.92415	22	0.983638	0.971459	Skin
4005	lmna	-0.114949	0.610484	0.0131754	0.953595	22	0.835748	0.983478	Skin
4006	lmnb1	-0.280862	0.205465	-0.287718	0.194149	22	0.494586	0.473443	Skin
4007	lmnb2	-0.218008	0.329734	-0.182038	0.41748	22	0.63383	0.699054	Skin
4008	lmo1	-0.372595	0.0876859	-0.40416	0.0621087	22	0.307	0.249237	Skin
4009	lmo2	0.265007	0.233303	0.216773	0.332548	22	0.53098	0.625451	Skin
4010	lmo3	-0.480749	0.0235218	-0.493618	0.0195609	22	0.141772	0.130735	Skin
4011	lmo4	-0.0934319	0.679196	-0.178915	0.425649	22	0.871666	0.704986	Skin
4012	lmo7	0.0073613	0.974063	-0.0465304	0.837089	22	0.990107	0.936188	Skin
4013	lmod1	0.145527	0.518154	0.0658816	0.770829	22	0.780002	0.905657	Skin
4014	lmtk2	0.332391	0.130687	0.269178	0.225753	22	0.386993	0.512973	Skin
4015	lmx1b	-0.181767	0.418184	-0.205091	0.359879	22	0.707341	0.650242	Skin
4016	lnpep	0.184599	0.410845	0.268791	0.226445	22	0.701969	0.513587	Skin
4017	lnx1	0.868633	1.58869230206953e-07	0.821909	2.71521399587219e-06	22	0.000277433	0.00243412	Skin
4018	LOC107372317	-0.552664	0.00764389	-0.474517	0.0256578	22	0.0684534	0.153451	Skin
4019	LOC107372319	0.43828	0.0413238	0.445254	0.037841	22	0.200818	0.190455	Skin
4020	LOC107372320	0.181767	0.418184	0.185609	0.408243	22	0.707341	0.692355	Skin
4021	LOC107372322	0.129672	0.565189	0.170613	0.447778	22	0.808845	0.722349	Skin
4022	LOC107372324	0.812008	4.46407977308661e-06	0.729235	0.000117915	22	0.000783883	0.00828518	Skin
4023	LOC107372332	-0.829562	1.81022181545682e-06	-0.814675	3.91583803567758e-06	22	0.000504665	0.00267309	Skin
4024	LOC107372333	0.285958	0.197012	0.273856	0.217477	22	0.483253	0.502555	Skin
4025	LOC107372335	0.0973956	0.666332	0.214449	0.337883	22	0.864931	0.630016	Skin
4026	LOC107372344	-0.240092	0.281822	-0.259072	0.244329	22	0.584473	0.534642	Skin
4027	LOC107372345	0.23273	0.297281	0.425666	0.048255	22	0.600805	0.217787	Skin
4028	LOC107372348	0.425823	0.0481634	0.32119	0.144972	22	0.219291	0.401319	Skin
4029	LOC107372353	0.430919	0.0452667	0.46847	0.0278757	22	0.211705	0.161115	Skin
4030	LOC107372354	0.502833	0.0170695	0.501807	0.0173335	22	0.115973	0.121998	Skin
4031	LOC107372359	-0.00622879	0.978053	-0.104659	0.642996	22	0.991735	0.844062	Skin
4032	LOC107372360	0.150623	0.503444	0.107056	0.635363	22	0.769487	0.840228	Skin
4033	LOC107372361	0.2282	0.307049	0.201979	0.367373	22	0.610763	0.658362	Skin
4034	LOC107372362	0.127407	0.57206	0.123035	0.585425	22	0.81233	0.813023	Skin
4035	LOC107372363	0.105323	0.640876	0.142684	0.526449	22	0.851618	0.780142	Skin
4036	LOC107372366	-0.187996	0.402133	-0.0665311	0.768629	22	0.694538	0.904835	Skin
4037	LOC107372367	0.172141	0.443659	0.140553	0.532706	22	0.72746	0.783827	Skin
4038	LOC107372369	-0.342583	0.118589	-0.204932	0.36026	22	0.366525	0.6508	Skin
4039	LOC107372372	-0.00566254	0.980047	-0.0696184	0.758195	22	0.992635	0.900685	Skin
4040	LOC107372373	-0.253115	0.255728	-0.32097	0.145264	22	0.555164	0.401929	Skin
4041	LOC107372375	0.300114	0.174775	0.273794	0.217585	22	0.451667	0.502595	Skin
4042	LOC107372380	-0.0073613	0.974063	-0.0222476	0.921717	22	0.990107	0.970133	Skin
4043	LOC107372381	-0.758214	4.34128513934126e-05	-0.603782	0.0029257	22	0.00246484	0.0441171	Skin
4044	LOC107372382	0.480749	0.0235218	0.390294	0.0725294	22	0.141772	0.272558	Skin
4045	LOC107372383	0.283127	0.201679	0.367056	0.092881	22	0.488996	0.311655	Skin
4046	LOC107372384	-0.701588	0.000274204	-0.607827	0.00269308	22	0.00748479	0.042153	Skin
4047	LOC107372386	0.0702155	0.756182	0.0385778	0.864659	22	0.906024	0.948375	Skin
4048	LOC107372387	0.0724805	0.748558	-0.155537	0.489457	22	0.903429	0.753881	Skin
4049	LOC107372391	0.310307	0.159876	0.198671	0.375437	22	0.429861	0.664501	Skin
4050	LOC107372392	0.400908	0.0644434	0.439658	0.0406166	22	0.259189	0.19806	Skin
4051	LOC107372393	0.155154	0.490541	0.0696343	0.758141	22	0.760549	0.900685	Skin
4052	LOC107372394	-0.271236	0.222087	-0.237776	0.286629	22	0.51699	0.580863	Skin
4053	LOC107372395	0.572482	0.00536345	0.551844	0.00775312	22	0.0538654	0.0777165	Skin
4054	LOC107372396	0.333523	0.1293	0.273796	0.217582	22	0.384761	0.502595	Skin
4055	LOC107372397	0.233863	0.294869	0.364287	0.0955617	22	0.597989	0.316735	Skin
4056	LOC107372398	-0.243489	0.27486	-0.315122	0.153155	22	0.577203	0.414289	Skin
4057	LOC107372403	0.211779	0.344077	0.227265	0.30909	22	0.645874	0.602304	Skin
4058	LOC107372406	0.177237	0.430072	0.179148	0.425035	22	0.715862	0.704573	Skin
4059	LOC107372407	-0.348812	0.111607	-0.313753	0.155046	22	0.353476	0.417283	Skin
4060	LOC107372408	-0.389583	0.0730977	-0.279892	0.207101	22	0.277485	0.491376	Skin
4061	LOC107372409	-0.0237827	0.916333	0.0238923	0.915949	22	0.97294	0.968724	Skin
4062	LOC107372410	0.325596	0.139227	0.387455	0.0748169	22	0.399168	0.277154	Skin
4063	LOC107372411	0.166479	0.459018	0.132886	0.555503	22	0.73759	0.798606	Skin
4064	LOC107372414	0.345981	0.114742	0.332627	0.130397	22	0.35953	0.378586	Skin
4065	LOC107372431	-0.0209514	0.926266	-0.0634917	0.778939	22	0.976607	0.908855	Skin
4066	LOC107372432	-0.658553	0.000860918	-0.602892	0.00297905	22	0.0158873	0.0445324	Skin
4067	LOC107372445	0.604759	0.00286801	0.586301	0.00413467	22	0.0357882	0.0536782	Skin
4068	LOC107372451	0.20555	0.358781	0.209014	0.350559	22	0.65817	0.641377	Skin
4069	LOC107372454	-0.11948	0.596389	-0.187985	0.402162	22	0.827156	0.68727	Skin
4070	LOC107372458	-0.266139	0.231237	-0.325547	0.139289	22	0.528396	0.393471	Skin
4071	LOC107372461	0.259344	0.243816	0.358685	0.10116	22	0.543432	0.327082	Skin
4072	LOC107372463	-0.0481316	0.831559	0.0174792	0.938461	22	0.940939	0.977002	Skin
4073	LOC107372464	-0.0186864	0.934219	0.11447	0.611984	22	0.979053	0.827821	Skin
4074	LOC107372465	0.15466	0.515009	0.202845	0.391053	20	0.77719	0.677738	Skin
4075	LOC107372467	0.32956	0.134198	0.380558	0.0806002	22	0.392008	0.288156	Skin
4076	LOC107372469	0.55776	0.0069925	0.490306	0.0205251	22	0.0646597	0.134193	Skin
4077	LOC107372471	-0.457533	0.0322716	-0.486172	0.0217812	22	0.17291	0.139085	Skin
4078	LOC107372472	-0.0515291	0.819852	-0.0971055	0.66727	22	0.93684	0.857421	Skin
4079	LOC107372473	-0.136113	0.55633	-0.168742	0.464661	21	0.802971	0.735526	Skin
4080	LOC107372474	0.272368	0.220087	0.270577	0.223256	22	0.513808	0.510268	Skin
4081	LOC107372476	-0.120612	0.592887	-0.0848007	0.707504	22	0.825255	0.876548	Skin
4082	LOC107372477	-0.239525	0.282993	-0.256863	0.248517	22	0.585902	0.539782	Skin
4083	LOC107372479	0.112704	0.62668	0.094614	0.683315	21	0.844014	0.864536	Skin
4084	LOC107372483	0.170442	0.448238	-0.141527	0.529843	22	0.730188	0.781911	Skin
4085	LOC107372485	-0.154021	0.493751	-0.223885	0.316535	22	0.763372	0.609903	Skin
4086	LOC107372486	-0.035674	0.874765	-0.0216608	0.923776	22	0.956899	0.971396	Skin
4087	LOC107372487	0.149491	0.506695	0.131498	0.559678	22	0.771548	0.801294	Skin
4088	LOC107372488	0.109287	0.628291	0.0907352	0.687998	22	0.844513	0.866573	Skin
4089	LOC107372489	-0.0266139	0.906413	0.00270462	0.990469	22	0.968687	0.997334	Skin
4090	LOC107372490	-0.0917331	0.684736	-0.152752	0.497361	22	0.874558	0.759358	Skin
4091	LOC107372491	-0.135335	0.548176	-0.0674486	0.765524	22	0.798314	0.904183	Skin
4092	LOC107372493	0.557194	0.00706253	0.419117	0.0521912	22	0.0650249	0.226952	Skin
4093	LOC107372494	-0.080408	0.722059	-0.0362444	0.872779	22	0.892513	0.951033	Skin
4094	LOC107372496	0.254248	0.253535	0.266596	0.230407	22	0.554004	0.517746	Skin
4095	LOC107372498	-0.0339752	0.880687	-0.0175729	0.938131	22	0.95931	0.976783	Skin
4096	LOC107372501	0.309741	0.16068	0.183527	0.413614	22	0.430934	0.696154	Skin
4097	LOC107372503	-0.0503966	0.82375	0.0195194	0.931293	22	0.938085	0.974249	Skin
4098	LOC107372504	0.526616	0.0118048	0.554618	0.00738838	22	0.0908588	0.075538	Skin
4099	LOC107372506	0.386751	0.0753922	0.0121193	0.957311	22	0.282232	0.984723	Skin
4100	LOC107372507	0.0922994	0.682888	0.0705841	0.754939	22	0.873639	0.899367	Skin
4101	LOC107372508	0.0186864	0.934219	-0.0836439	0.711328	22	0.979053	0.877603	Skin
4102	LOC107372509	-0.0186864	0.934219	-0.0654265	0.772371	22	0.979053	0.906172	Skin
4103	LOC107372510	0.185608	0.420522	-0.0542194	0.815434	21	0.70917	0.924417	Skin
4104	LOC107372512	-0.184599	0.410845	-0.213034	0.341158	22	0.701969	0.633207	Skin
4105	LOC107372515	0.209514	0.349382	0.222944	0.318625	22	0.650599	0.611854	Skin
4106	LOC107372516	0.0877693	0.697724	0.129303	0.566307	22	0.881169	0.805168	Skin
4107	LOC107372522	-0.184032	0.412307	-0.037263	0.869233	22	0.703127	0.950141	Skin
4108	LOC107372523	0.447907	0.0365782	0.42069	0.051224	22	0.186817	0.224697	Skin
4109	LOC107372524	0.542471	0.00909743	0.450893	0.0351964	22	0.0769015	0.183174	Skin
4110	LOC107372525	-0.433184	0.0440236	-0.52486	0.0121414	22	0.208119	0.0989966	Skin
4111	LOC107372526	0.620048	0.00208254	0.58432	0.00429486	22	0.0285833	0.0550032	Skin
4112	LOC107372529	-0.206116	0.357429	-0.098176	0.66381	22	0.657036	0.855824	Skin
4113	LOC107372531	0.0983397	0.671504	0.178242	0.439515	21	0.867315	0.715703	Skin
4114	LOC107372532	-0.175029	0.460466	-0.0407789	0.864462	20	0.738688	0.94831	Skin
4115	LOC107372536	-0.0945644	0.675512	-0.238975	0.284134	22	0.869229	0.578284	Skin
4116	LOC107372538	0.531712	0.010871	0.511236	0.0150275	22	0.0864853	0.113359	Skin
4117	LOC107372541	0.236128	0.290082	0.282793	0.202234	22	0.593083	0.484479	Skin
4118	LOC107372546	-0.0877693	0.697724	-0.0370133	0.870102	22	0.881169	0.950141	Skin
4119	LOC107372550	-0.562856	0.00638773	-0.574278	0.00518839	22	0.0608173	0.0616276	Skin
4120	LOC107372551	0.227068	0.309521	0.106885	0.635906	22	0.613032	0.8404	Skin
4121	LOC107372553	0.296151	0.180818	0.385472	0.0764465	22	0.459958	0.280507	Skin
4122	LOC107372554	-0.0821068	0.716419	0.0668676	0.76749	22	0.88922	0.904835	Skin
4123	LOC107372555	0.147226	0.513228	0.0928016	0.68125	22	0.775935	0.863345	Skin
4124	LOC107372557	0.120046	0.594637	0.0642831	0.776251	22	0.826003	0.907909	Skin
4125	LOC107372558	-0.148358	0.509956	-0.345318	0.115486	22	0.773747	0.351618	Skin
4126	LOC107372559	0.465461	0.0290347	0.450952	0.0351698	22	0.161196	0.183139	Skin
4127	LOC107372564	0.307476	0.163923	0.163636	0.46683	22	0.435584	0.737229	Skin
4128	LOC107372565	0.161382	0.473072	0.263247	0.236538	22	0.748522	0.526201	Skin
4129	LOC107372567	0.285958	0.197012	0.213083	0.341044	22	0.483253	0.633064	Skin
4130	LOC107372568	0.802381	7.04696450056822e-06	0.772072	2.56196863572737e-05	22	0.00100026	0.0048211	Skin
4131	LOC107372577	0.454702	0.0334944	0.374381	0.0860579	22	0.176902	0.298602	Skin
4132	LOC107372582	-0.221971	0.320796	-0.109119	0.628821	22	0.624471	0.837166	Skin
4133	LOC107372583	-0.0300114	0.894527	0.107766	0.633107	22	0.963785	0.839722	Skin
4134	LOC107372587	-0.0670794	0.772659	-0.133944	0.562696	21	0.913688	0.803319	Skin
4135	LOC107372588	-0.0215176	0.924278	0.0762346	0.735973	22	0.975659	0.889507	Skin
4136	LOC107372590	-0.509062	0.0155358	-0.565973	0.0060397	22	0.108898	0.067547	Skin
4137	LOC107372594	-0.00283127	0.990023	-0.00130319	0.995408	22	0.995693	0.998397	Skin
4138	LOC107372597	-0.306343	0.165561	-0.189352	0.398686	22	0.438364	0.683879	Skin
4139	LOC107372598	0.293319	0.185222	0.215083	0.336424	22	0.46663	0.628807	Skin
4140	LOC107372600	0.126841	0.573783	0.171522	0.445324	22	0.813015	0.720249	Skin
4141	LOC107372602	-0.599096	0.00321604	-0.582282	0.0044649	22	0.0386856	0.0563496	Skin
4142	LOC107372607	0.59853	0.00325271	0.41823	0.0527433	22	0.0390165	0.228181	Skin
4143	LOC107372608	0.753684	5.12000943486928e-05	0.553065	0.00759087	22	0.00265881	0.0765967	Skin
4144	LOC107372609	0.148358	0.509956	0.0953089	0.673093	22	0.773747	0.859486	Skin
4145	LOC107372610	-0.522086	0.0126889	-0.519002	0.0133212	22	0.0955482	0.104959	Skin
4146	LOC107372611	0.0917331	0.684736	0.0192504	0.932238	22	0.874558	0.974459	Skin
4147	LOC107372613	0.673276	0.000594173	0.644165	0.00121433	22	0.0124178	0.0264836	Skin
4148	LOC107372615	0.0254814	0.91038	-0.180589	0.421258	22	0.97043	0.701931	Skin
4149	LOC107372621	0.297248	0.203109	0.252866	0.282089	20	0.490927	0.575566	Skin
4150	LOC107372622	-0.351644	0.108534	-0.377969	0.0828546	22	0.347492	0.292671	Skin
4151	LOC107372623	-0.504532	0.0166396	-0.552416	0.00767676	22	0.11387	0.0771211	Skin
4152	LOC107372627	0.0271802	0.904431	-0.178678	0.426272	22	0.967661	0.705401	Skin
4153	LOC107372628	-0.117215	0.603419	-0.12852	0.56868	22	0.831422	0.806004	Skin
4154	LOC107372629	-0.494339	0.019356	-0.481352	0.0233231	22	0.125884	0.144745	Skin
4155	LOC107372632	-0.105889	0.639072	-0.109676	0.62706	22	0.850482	0.836368	Skin
4156	LOC107372633	0.296717	0.179946	0.36584	0.0940512	22	0.459318	0.313601	Skin
4157	LOC107372636	-0.040204	0.859008	-0.136211	0.545563	22	0.949541	0.791989	Skin
4158	LOC107372637	-0.230465	0.302141	-0.178169	0.427614	22	0.60574	0.70601	Skin
4159	LOC107372638	0.556627	0.00713313	0.536129	0.0101114	22	0.065357	0.0894386	Skin
4160	LOC107372639	-0.0221427	0.924102	0.0432835	0.852217	21	0.975659	0.943688	Skin
4161	LOC107372640	0.0798418	0.723942	0.0943844	0.676097	22	0.89309	0.86064	Skin
4162	LOC107372642	-0.484147	0.0224187	-0.369303	0.0907465	22	0.137706	0.307477	Skin
4163	LOC107372644	0.154348	0.50412	0.1233	0.594398	21	0.770313	0.817669	Skin
4164	LOC107372646	-0.455834	0.0330009	-0.461339	0.0306838	22	0.175384	0.170602	Skin
4165	LOC107372647	0.746322	6.64593842081085e-05	0.635429	0.00148398	22	0.00317978	0.0302352	Skin
4166	LOC107372648	-0.0486978	0.829606	-0.115413	0.609034	22	0.94004	0.826815	Skin
4167	LOC107372650	0.390715	0.0721948	0.250797	0.260256	22	0.275593	0.552277	Skin
4168	LOC107372651	-0.647228	0.00113023	-0.559699	0.006757	22	0.0190229	0.0719324	Skin
4169	LOC107372652	0.407136	0.0600286	0.338174	0.123719	22	0.248473	0.366998	Skin
4170	LOC107372653	0.406004	0.0608136	0.389156	0.0734401	22	0.250626	0.274622	Skin
4171	LOC107372655	0.485279	0.0220604	0.448352	0.0363696	22	0.136341	0.186591	Skin
4172	LOC107372657	-0.0328427	0.884638	-0.0599823	0.790888	22	0.96042	0.913921	Skin
4173	LOC107372658	-0.17837	0.427083	-0.24562	0.270548	22	0.713957	0.563708	Skin
4174	LOC107372659	-0.486412	0.0217067	-0.518917	0.013339	22	0.13479	0.105041	Skin
4175	LOC107372664	0.501135	0.0175084	0.468506	0.0278622	22	0.118154	0.161092	Skin
4176	LOC107372665	0.306343	0.165561	0.332723	0.130279	22	0.438364	0.378482	Skin
4177	LOC107372666	0.761045	3.90890832569891e-05	0.737851	8.87883167153988e-05	22	0.00235267	0.00753514	Skin
4178	LOC107372669	-0.434317	0.0434121	-0.388998	0.0735672	22	0.206432	0.274881	Skin
4179	LOC107372675	0.582675	0.0044317	0.633039	0.00156603	22	0.0478057	0.0312345	Skin
4180	LOC107372676	-0.734997	9.76502428925383e-05	-0.734239	0.000100129	22	0.00389526	0.00772028	Skin
4181	LOC107372678	-0.0618404	0.795636	-0.104929	0.65975	20	0.924855	0.853891	Skin
4182	LOC107372679	-0.302379	0.171384	-0.289078	0.191955	22	0.446769	0.470189	Skin
4183	LOC107372682	0.0300114	0.894527	-0.040622	0.857556	22	0.963785	0.945887	Skin
4184	LOC107372683	-0.502267	0.0172148	-0.356519	0.103388	22	0.116635	0.331173	Skin
4185	LOC107372688	0.470207	0.0314762	0.406199	0.0676762	21	0.170465	0.261789	Skin
4186	LOC107372689	-0.0073613	0.974063	-0.029834	0.895147	22	0.990107	0.960443	Skin
4187	LOC107372694	-0.292187	0.187004	-0.412168	0.0566342	22	0.469107	0.236782	Skin
4188	LOC107372695	-0.254248	0.253535	-0.306631	0.165144	22	0.554004	0.432516	Skin
4189	LOC107372696	0.20102	0.369699	0.199442	0.373547	22	0.66763	0.663258	Skin
4190	LOC107372699	-0.402606	0.0632156	-0.44057	0.0401537	22	0.255639	0.197214	Skin
4191	LOC107372700	0.0498303	0.825701	0.146396	0.515632	22	0.939051	0.772722	Skin
4192	LOC107372703	0.284259	0.199803	0.25121	0.259446	22	0.486665	0.551448	Skin
4193	LOC107372706	0.0979619	0.664501	0.0777217	0.731005	22	0.863674	0.886902	Skin
4194	LOC107372707	-0.0549266	0.808181	-0.091663	0.684965	22	0.930432	0.865098	Skin
4195	LOC107372710	0.110419	0.624713	0.0461075	0.838551	22	0.842897	0.936961	Skin
4196	LOC107372711	-0.0872684	0.706809	-0.0569792	0.806207	21	0.886637	0.920647	Skin
4197	LOC107372712	0.199321	0.373842	0.204798	0.360581	22	0.67035	0.651025	Skin
4198	LOC107372714	0.488677	0.0210129	0.415242	0.0546346	22	0.132217	0.232648	Skin
4199	LOC107372715	-0.1376	0.541436	-0.222853	0.318829	22	0.794203	0.611893	Skin
4200	LOC107372717	0.586073	0.00415291	0.592391	0.00367338	22	0.045666	0.0498673	Skin
4201	LOC107372718	-0.24632	0.269142	-0.250917	0.26002	22	0.570825	0.552028	Skin
4202	LOC107372720	0.270103	0.2241	0.0938081	0.677971	22	0.519615	0.86141	Skin
4203	LOC107372722	-0.443377	0.038755	-0.468118	0.0280093	22	0.193016	0.161424	Skin
4204	LOC107372726	0.152322	0.498586	0.175196	0.435489	22	0.766256	0.712006	Skin
4205	LOC107372727	0.240658	0.280654	0.133221	0.554498	22	0.583756	0.797699	Skin
4206	LOC107372735	-0.37486	0.0856249	-0.375625	0.0849373	22	0.303149	0.296616	Skin
4207	LOC107372737	-0.364101	0.0957441	-0.428307	0.0467342	22	0.323381	0.214331	Skin
4208	LOC107372738	-0.483581	0.0225997	-0.501465	0.0174224	22	0.138468	0.122374	Skin
4209	LOC107372739	0.710082	0.000213728	0.539318	0.0095905	22	0.00635329	0.0867986	Skin
4210	LOC107372741	-0.0181201	0.936209	-0.0299884	0.894607	22	0.979631	0.960322	Skin
4211	LOC107372744	0.444509	0.0382015	0.439804	0.0405421	22	0.191491	0.19806	Skin
4212	LOC107372747	-0.124576	0.580699	-0.103179	0.647725	22	0.817577	0.846969	Skin
4213	LOC107372748	0.218008	0.329734	0.138145	0.53982	22	0.63383	0.7881	Skin
4214	LOC107372749	-0.608723	0.00264371	-0.576499	0.00497848	22	0.0337812	0.0605271	Skin
4215	LOC107372750	-0.445642	0.0376542	-0.43789	0.041526	22	0.190203	0.200611	Skin
4216	LOC107372753	0.594566	0.00351938	0.587261	0.0040589	22	0.0410024	0.0532075	Skin
4217	LOC107372755	0.0175539	0.938198	-0.0861759	0.702968	22	0.980028	0.875075	Skin
4218	LOC107372761	-0.330126	0.133491	-0.346405	0.114269	22	0.390745	0.349872	Skin
4219	LOC107372763	0.14213	0.528073	0.185748	0.407887	22	0.785424	0.692239	Skin
4220	LOC107372765	0.394113	0.0695367	0.256161	0.249857	22	0.270477	0.541309	Skin
4221	LOC107372766	0.0147226	0.948152	0.00916456	0.967713	22	0.982831	0.989077	Skin
4222	LOC107372767	0.30088	0.185059	0.306925	0.175955	21	0.46663	0.448467	Skin
4223	LOC107372769	-0.0685167	0.761914	-0.0469487	0.835644	22	0.908165	0.93537	Skin
4224	LOC107372770	0.265573	0.232269	0.308023	0.163134	22	0.529333	0.429469	Skin
4225	LOC107372771	0.185165	0.409386	0.297772	0.178329	22	0.700741	0.45187	Skin
4226	LOC107372772	-0.0481316	0.831559	0.0126579	0.955416	22	0.940939	0.984251	Skin
4227	LOC107372775	0.2071	0.367717	0.202014	0.379856	21	0.666844	0.667777	Skin
4228	LOC107372776	0.42016	0.0515482	0.451792	0.0347889	22	0.227231	0.182158	Skin
4229	LOC107372780	-0.221971	0.320796	-0.069845	0.757431	22	0.624471	0.90051	Skin
4230	LOC107372785	0.0203851	0.928253	0.192752	0.390113	22	0.97719	0.677198	Skin
4231	LOC107372786	-0.0843718	0.708921	-0.00697512	0.975424	22	0.88748	0.9922	Skin
4232	LOC107372787	-0.0192526	0.93223	0.0272709	0.904113	22	0.978354	0.964029	Skin
4233	LOC107372791	-0.0101926	0.964093	-0.131138	0.560762	22	0.988348	0.802037	Skin
4234	LOC107372793	0.121178	0.591139	0.136712	0.544074	22	0.824304	0.790852	Skin
4235	LOC107372794	-0.18632	0.41871	-0.298687	0.18844	21	0.70816	0.46477	Skin
4236	LOC107372796	0.0345415	0.878712	0.0539355	0.811582	22	0.959123	0.922774	Skin
4237	LOC107372799	0.117215	0.603419	0.00882085	0.968923	22	0.831422	0.989359	Skin
4238	LOC107372800	-0.258778	0.244883	-0.28668	0.195834	22	0.544459	0.475568	Skin
4239	LOC107372801	0.399209	0.0656892	-0.0114821	0.959554	22	0.26185	0.985987	Skin
4240	LOC107372803	0.14666	0.514867	0.14911	0.507792	22	0.777046	0.766331	Skin
4241	LOC107372809	0.20102	0.369699	0.0098176	0.965413	22	0.66763	0.988111	Skin
4242	LOC107372818	0.0764442	0.735272	0.187168	0.404248	22	0.897577	0.689405	Skin
4243	LOC107372821	-0.315403	0.152769	-0.156135	0.487769	22	0.417877	0.752892	Skin
4244	LOC107372822	0.20102	0.369699	0.301364	0.172899	22	0.66763	0.443862	Skin
4245	LOC107372824	-0.0215176	0.924278	0.0387952	0.863903	22	0.975659	0.948068	Skin
4246	LOC107372825	0.39401	0.0771751	0.215717	0.347663	21	0.286167	0.638499	Skin
4247	LOC107372826	0.116648	0.605182	0.0534207	0.813349	22	0.832101	0.923503	Skin
4248	LOC107372827	0.639867	0.00134126	0.43445	0.0433403	22	0.0214514	0.205232	Skin
4249	LOC107372828	0.118347	0.5999	-0.0305164	0.892762	22	0.829593	0.959581	Skin
4250	LOC107372830	-0.163081	0.468363	-0.274336	0.21664	22	0.744599	0.501561	Skin
4251	LOC107372832	0.14213	0.528073	-0.0844705	0.708595	22	0.785424	0.876948	Skin
4252	LOC107372835	0.128949	0.577481	0.151262	0.512786	21	0.81554	0.770424	Skin
4253	LOC107372837	0.390149	0.0726452	0.05494	0.808135	22	0.276754	0.921041	Skin
4254	LOC107372840	0.289356	0.191509	0.293057	0.185633	22	0.475299	0.46085	Skin
4255	LOC107372843	0.532845	0.0106719	0.547327	0.00837888	22	0.0855408	0.0815995	Skin
4256	LOC107372844	0.0147226	0.948152	-0.00798625	0.971862	22	0.982831	0.990839	Skin
4257	LOC107372845	-0.266705	0.230208	-0.34116	0.120228	22	0.527531	0.360033	Skin
4258	LOC107372846	0.186864	0.405026	0.0109239	0.961519	22	0.69699	0.986931	Skin
4259	LOC107372847	-0.143262	0.524757	-0.214963	0.3367	22	0.783502	0.628976	Skin
4260	LOC107372850	-0.0815405	0.718297	0.0814785	0.718503	22	0.890448	0.881465	Skin
4261	LOC107372853	-0.00849381	0.970075	0.00643474	0.977327	22	0.989418	0.992891	Skin
4262	LOC107372854	-0.197623	0.378012	-0.122922	0.585772	22	0.673995	0.813169	Skin
4263	LOC107372855	-0.16025	0.476225	-0.214608	0.337518	22	0.749957	0.629676	Skin
4264	LOC107372856	-0.0730467	0.746656	-0.118042	0.600846	22	0.902483	0.821893	Skin
4265	LOC107372862	-0.0702155	0.756182	-0.0576221	0.79895	22	0.906024	0.91683	Skin
4266	LOC107372863	0.168177	0.454382	0.268569	0.226844	22	0.734268	0.513727	Skin
4267	LOC107372866	0.293886	0.184336	0.28086	0.205467	22	0.465154	0.489062	Skin
4268	LOC107372868	0.266705	0.230208	0.233565	0.295501	22	0.527531	0.589508	Skin
4269	LOC107372871	-0.536808	0.00999853	-0.513542	0.0145033	22	0.0819562	0.110728	Skin
4270	LOC107372877	0.0815405	0.718297	0.0840757	0.7099	22	0.890448	0.877304	Skin
4271	LOC107372880	0.596265	0.00340293	0.561973	0.00648935	22	0.0401957	0.0705842	Skin
4272	LOC107372881	-0.0945644	0.675512	-0.117693	0.601933	22	0.869229	0.822917	Skin
4273	LOC107372882	0.175539	0.434576	0.177504	0.429367	22	0.720262	0.70743	Skin
4274	LOC107372883	-0.0866368	0.701449	-0.218667	0.328238	22	0.883451	0.621416	Skin
4275	LOC107372885	-0.152888	0.496972	-0.0327223	0.885058	22	0.765087	0.956639	Skin
4276	LOC107372886	-0.572482	0.00536345	-0.553083	0.00758846	22	0.0538654	0.0765967	Skin
4277	LOC107372890	0.498869	0.0181077	0.447474	0.036782	22	0.121	0.187633	Skin
4278	LOC107372891	-0.49756	0.0217278	-0.404968	0.0685932	21	0.134872	0.263424	Skin
4279	LOC107372892	-0.16025	0.476225	-0.27749	0.21119	22	0.749957	0.496645	Skin
4280	LOC107372893	-0.16478	0.463679	-0.161361	0.473132	22	0.740885	0.742302	Skin
4281	LOC107372894	-0.126841	0.573783	-0.291339	0.188346	22	0.813015	0.464605	Skin
4282	LOC107372895	0.343863	0.126942	0.140351	0.543983	21	0.381432	0.790787	Skin
4283	LOC107372900	-0.838622	1.0909700109954e-06	-0.753329	5.18578901437527e-05	22	0.000412944	0.00592816	Skin
4284	LOC107372901	-0.582675	0.0044317	-0.435903	0.0425665	22	0.0478057	0.203337	Skin
4285	LOC107372902	0.822767	2.59711204668516e-06	0.722153	0.000147738	22	0.000567136	0.00892348	Skin
4286	LOC107372903	-0.331825	0.131384	-0.432541	0.0443739	22	0.388247	0.207928	Skin
4287	LOC107372905	-0.359494	0.109472	-0.168442	0.465468	21	0.349509	0.736285	Skin
4288	LOC107372906	-0.702155	0.000269757	-0.63514	0.0014937	22	0.00747118	0.0303243	Skin
4289	LOC107372907	-0.495606	0.022332	-0.534782	0.0124973	21	0.13762	0.101125	Skin
4290	LOC107372909	0.436015	0.0425072	0.440147	0.0403678	22	0.203607	0.197639	Skin
4291	LOC107372910	-0.18743	0.403578	-0.220637	0.323789	22	0.695201	0.616976	Skin
4292	LOC107372911	0.183466	0.413772	0.161604	0.472455	22	0.704567	0.741827	Skin
4293	LOC107372912	0.785394	1.48974395885644e-05	0.763205	3.60481025498017e-05	22	0.00149264	0.005428	Skin
4294	LOC107372916	0.198755	0.375229	0.193518	0.388195	22	0.671777	0.675672	Skin
4295	LOC107372920	0.0809743	0.720177	0.160518	0.475478	22	0.891805	0.743897	Skin
4296	LOC107372921	-0.135335	0.548176	-0.248026	0.265733	22	0.798314	0.557918	Skin
4297	LOC107372922	-0.207249	0.354735	-0.20173	0.367976	22	0.654981	0.658721	Skin
4298	LOC107372923	-0.259344	0.243816	-0.267349	0.229043	22	0.543432	0.516053	Skin
4299	LOC107372924	-0.194225	0.38643	-0.0699637	0.75703	22	0.681231	0.900328	Skin
4300	LOC107372927	-0.130805	0.561768	-0.133944	0.552333	22	0.806592	0.796266	Skin
4301	LOC107372930	-0.314837	0.153548	-0.233795	0.295013	22	0.419602	0.589508	Skin
4302	LOC107372933	-0.0073613	0.974063	-0.126068	0.576139	22	0.990107	0.809485	Skin
4303	LOC107372934	-0.13307	0.554953	-0.10532	0.640887	22	0.802489	0.842887	Skin
4304	LOC107372935	0.140431	0.533066	0.0901515	0.689908	22	0.789198	0.867888	Skin
4305	LOC107372936	-0.249152	0.2635	-0.233698	0.295219	22	0.564837	0.589508	Skin
4306	LOC107372937	-0.385053	0.0767947	-0.41748	0.053213	22	0.285537	0.229165	Skin
4307	LOC107372938	-0.116648	0.605182	-0.219555	0.326227	22	0.832101	0.619736	Skin
4308	LOC107372939	-0.0192526	0.93223	-0.110023	0.625965	22	0.978354	0.835912	Skin
4309	LOC107372941	-0.53964	0.00953924	-0.475839	0.0251922	22	0.0791436	0.152217	Skin
4310	LOC107372942	-0.185731	0.40793	-0.265548	0.232315	22	0.699655	0.520592	Skin
4311	LOC107372945	-0.0152888	0.946161	0.0256327	0.90985	22	0.982141	0.966934	Skin
4312	LOC107372952	0.656854	0.000897423	0.659509	0.00084094	22	0.016227	0.0216371	Skin
4313	LOC107372955	0.414498	0.0551137	0.44195	0.0394613	22	0.235986	0.194881	Skin
4314	LOC107372956	0.037939	0.866881	-0.164863	0.463449	22	0.952311	0.735162	Skin
4315	LOC107372958	0.171009	0.446709	-0.108789	0.629867	22	0.729581	0.837904	Skin
4316	LOC107372963	-0.0215176	0.924278	0.0161014	0.943304	22	0.975659	0.978916	Skin
4317	LOC107372964	-0.354475	0.105523	-0.428145	0.0468262	22	0.341642	0.214521	Skin
4318	LOC107372965	0.154587	0.492145	0.0980797	0.664121	22	0.761787	0.855841	Skin
4319	LOC107372966	0.0537941	0.812067	0.0501311	0.824665	22	0.932448	0.929816	Skin
4320	LOC107372968	0.0889018	0.694004	0.0236056	0.916954	22	0.878948	0.969069	Skin
4321	LOC107372970	-0.0368065	0.870822	0.0881841	0.696361	22	0.954424	0.871773	Skin
4322	LOC107372971	0.209514	0.349382	0.0477867	0.83275	22	0.650599	0.934241	Skin
4323	LOC107372972	0.0158551	0.94417	0.0844376	0.708704	22	0.98139	0.87696	Skin
4324	LOC107372974	-0.0254814	0.91038	-0.154776	0.49161	22	0.97043	0.75533	Skin
4325	LOC107372978	0.289922	0.190602	0.293746	0.184554	22	0.473946	0.459506	Skin
4326	LOC107372981	0.174972	0.436083	-0.0834791	0.711873	22	0.721426	0.87763	Skin
4327	LOC107372985	0.159684	0.477805	0.0701802	0.7563	22	0.751195	0.8999	Skin
4328	LOC107372986	0.154999	0.502301	0.0823789	0.722593	21	0.769487	0.883175	Skin
4329	LOC107372987	0.326931	0.148023	0.373026	0.0958153	21	0.412008	0.317329	Skin
4330	LOC107372992	-0.192526	0.390678	-0.151375	0.501292	22	0.68581	0.762367	Skin
4331	LOC107372994	-0.0390715	0.862943	-0.0314706	0.889428	22	0.951113	0.958231	Skin
4332	LOC107372996	0.141563	0.529735	-0.0834205	0.712067	22	0.786659	0.877656	Skin
4333	LOC107372997	0.134202	0.55156	0.0575262	0.799278	22	0.800095	0.916959	Skin
4334	LOC107372998	0.28525	0.210068	0.0582663	0.801913	21	0.500201	0.918559	Skin
4335	LOC107373002	0.147226	0.513228	0.202133	0.366999	22	0.775935	0.658362	Skin
4336	LOC107373003	-0.0226501	0.920305	-0.299977	0.174982	22	0.97406	0.44705	Skin
4337	LOC107373020	-0.425257	0.048494	-0.413778	0.0555804	22	0.219797	0.23503	Skin
4338	LOC107373021	0.349379	0.110987	0.390862	0.0720784	22	0.352497	0.271829	Skin
4339	LOC107373025	-0.430353	0.0455817	-0.483955	0.0224798	22	0.212536	0.141083	Skin
4340	LOC107373027	0.0152888	0.946161	-0.124242	0.581721	22	0.982141	0.811636	Skin
4341	LOC107373028	0.221405	0.322064	0.314925	0.153427	22	0.626223	0.414813	Skin
4342	LOC107373029	0.42016	0.0515482	0.429525	0.0460451	22	0.227231	0.212084	Skin
4343	LOC107373031	-0.206116	0.357429	-0.0446933	0.843443	22	0.657036	0.938733	Skin
4344	LOC107373035	-0.292753	0.186111	-0.284048	0.200153	22	0.467902	0.481594	Skin
4345	LOC107373040	-0.409401	0.058482	-0.441793	0.0395394	22	0.244508	0.195097	Skin
4346	LOC107373042	0.543037	0.00901112	0.602386	0.00300979	22	0.0764375	0.0447345	Skin
4347	LOC107373043	-0.202719	0.365583	-0.260384	0.241863	22	0.664281	0.531979	Skin
4348	LOC107373046	-0.181201	0.41966	-0.170655	0.447663	22	0.70829	0.722343	Skin
4349	LOC107373050	-0.417329	0.053308	-0.426726	0.04764	22	0.23116	0.216835	Skin
4350	LOC107373051	0.124576	0.580699	-0.015738	0.944581	22	0.817577	0.979785	Skin
4351	LOC107373056	0.42469	0.0488262	0.37574	0.0848339	22	0.220482	0.296405	Skin
4352	LOC107373057	-0.00226501	0.992018	-0.0967078	0.668558	22	0.996347	0.857538	Skin
4353	LOC107373058	0.25085	0.260151	0.0329851	0.884141	22	0.560408	0.956249	Skin
4354	LOC107373060	0.0815405	0.718297	-0.0770776	0.733156	22	0.890448	0.887677	Skin
4355	LOC107373062	-0.220839	0.323335	-0.188348	0.401238	22	0.627405	0.686863	Skin
4356	LOC107373063	0.238959	0.284167	0.3289	0.135027	22	0.587333	0.38568	Skin
4357	LOC107373064	0.483014	0.0227817	0.476453	0.0249784	22	0.138983	0.151193	Skin
4358	LOC107373068	-0.475087	0.0254564	-0.469162	0.0276142	22	0.149054	0.160311	Skin
4359	LOC107373070	0.0441678	0.845262	0.0371222	0.869723	22	0.945328	0.950141	Skin
4360	LOC107373073	0.0458665	0.839384	0.0671996	0.766366	22	0.9434	0.904672	Skin
4361	LOC107373076	-0.433227	0.0497829	-0.383915	0.0857695	21	0.223726	0.298024	Skin
4362	LOC107373078	0.550399	0.00794907	0.557096	0.00707462	22	0.0702264	0.0738823	Skin
4363	LOC107373079	0.0838055	0.710793	0.155373	0.48992	22	0.888387	0.754162	Skin
4364	LOC107373080	0.590036	0.00384633	0.582415	0.0044537	22	0.0436764	0.0563177	Skin
4365	LOC107373085	-0.0481316	0.831559	0.0943876	0.676086	22	0.940939	0.86064	Skin
4366	LOC107373086	-0.199321	0.373842	-0.140128	0.533959	22	0.67035	0.784152	Skin
4367	LOC107373089	0.150623	0.503444	0.16689	0.457894	22	0.769487	0.730819	Skin
4368	LOC107373091	0.220273	0.324609	0.313541	0.15534	22	0.62847	0.417665	Skin
4369	LOC107373092	-0.360704	0.099116	-0.358542	0.101306	22	0.32967	0.327248	Skin
4370	LOC107373099	0.204418	0.361493	0.223228	0.317994	22	0.660939	0.611331	Skin
4371	LOC107373100	0.435691	0.0483542	0.301094	0.184732	21	0.219797	0.45978	Skin
4372	LOC107373101	0.147792	0.511591	0.139729	0.535135	22	0.774709	0.785231	Skin
4373	LOC107373103	0.00566254	0.980047	0.120272	0.593938	22	0.992635	0.817169	Skin
4374	LOC107373105	-0.186297	0.406476	-0.0391019	0.862837	22	0.698005	0.947405	Skin
4375	LOC107373106	0.229899	0.303363	0.141742	0.529211	22	0.606762	0.781693	Skin
4376	LOC107373107	0.148925	0.508324	0.337207	0.124864	22	0.772648	0.368672	Skin
4377	LOC107373108	-0.564555	0.00619605	-0.601448	0.00306741	22	0.0595247	0.0452357	Skin
4378	LOC107373110	0.470557	0.0270937	0.478949	0.0241236	22	0.154862	0.14754	Skin
4379	LOC107373111	0.033409	0.882662	0.0837661	0.710924	22	0.959437	0.877603	Skin
4380	LOC107373113	0.0532278	0.814012	0.0830088	0.71343	22	0.933737	0.878687	Skin
4381	LOC107373114	-0.0339752	0.880687	0.0630078	0.780584	22	0.95931	0.909563	Skin
4382	LOC107373115	-0.483014	0.0227817	-0.470851	0.0269848	22	0.138983	0.157874	Skin
4383	LOC107373116	-0.608156	0.00267482	-0.563834	0.00627677	22	0.0341275	0.0692437	Skin
4384	LOC107373119	0.503966	0.0167819	0.542362	0.00911406	22	0.114476	0.0852667	Skin
4385	LOC107373122	-0.386751	0.0753922	-0.48686	0.021568	22	0.282232	0.138148	Skin
4386	LOC107373123	0.00396378	0.986033	0.11281	0.617187	22	0.994499	0.831097	Skin
4387	LOC107373124	-0.080408	0.722059	-0.0449865	0.842428	22	0.892513	0.938462	Skin
4388	LOC107373125	0.302379	0.171384	0.323805	0.141543	22	0.446769	0.396137	Skin
4389	LOC107373127	0.031144	0.890569	0.0578717	0.798096	22	0.962443	0.916497	Skin
4390	LOC107373129	-0.163647	0.466799	-0.186943	0.404823	22	0.743222	0.690074	Skin
4391	LOC107373131	0.118913	0.598144	0.0295427	0.896165	22	0.828038	0.960841	Skin
4392	LOC107373134	-0.121178	0.591139	-0.0975109	0.665959	22	0.824304	0.857196	Skin
4393	LOC107373135	0.189129	0.399252	0.112368	0.618575	22	0.692582	0.832045	Skin
4394	LOC107373137	0.238959	0.284167	0.189982	0.397089	22	0.587333	0.682893	Skin
4395	LOC107373139	0.0430353	0.849185	-0.0769	0.733749	22	0.946484	0.888168	Skin
4396	LOC107373140	-0.282561	0.202621	-0.275222	0.215099	22	0.489816	0.500458	Skin
4397	LOC107373142	0.0748945	0.746962	0.131606	0.569596	21	0.902725	0.806173	Skin
4398	LOC107373145	0.230465	0.302141	0.240694	0.280579	22	0.60574	0.574522	Skin
4399	LOC107373147	0.381655	0.0796584	0.170102	0.449158	22	0.291727	0.723316	Skin
4400	LOC107373148	-0.576446	0.00498343	-0.514173	0.0143626	22	0.0512268	0.109999	Skin
4401	LOC107373152	-0.147792	0.511591	-0.0733485	0.745643	22	0.774709	0.893815	Skin
4402	LOC107373153	0.0458665	0.839384	0.00054137	0.998092	22	0.9434	0.998923	Skin
4403	LOC107373154	0.0554929	0.80624	0.0448642	0.842851	22	0.929769	0.938593	Skin
4404	LOC107373155	-0.407703	0.0596391	-0.410658	0.0576374	22	0.247342	0.239157	Skin
4405	LOC107373158	-0.0951306	0.673672	-0.10341	0.646984	22	0.8687	0.846527	Skin
4406	LOC107373159	-0.723672	0.000140842	-0.620221	0.00207479	22	0.0048269	0.036246	Skin
4407	LOC107373166	0.765009	3.36688089450007e-05	0.727631	0.000124166	22	0.00219724	0.00836478	Skin
4408	LOC107373172	-0.505665	0.0163579	-0.50285	0.0170653	22	0.11253	0.121037	Skin
4409	LOC107373173	-0.237827	0.286524	-0.228829	0.305682	22	0.58906	0.598394	Skin
4410	LOC107373174	0.186864	0.405026	0.0812067	0.719405	22	0.69699	0.881895	Skin
4411	LOC107373178	-0.828995	1.86660675240615e-06	-0.828816	1.8847443042689e-06	22	0.000504665	0.00214019	Skin
4412	LOC107373179	0.20102	0.369699	0.202564	0.365958	22	0.66763	0.657042	Skin
4413	LOC107373184	0.416153	0.0605969	0.289918	0.202377	21	0.2504	0.484594	Skin
4414	LOC107373187	-0.244055	0.27371	-0.294974	0.18264	22	0.575996	0.457486	Skin
4415	LOC107373189	-0.348812	0.111607	-0.33499	0.127521	22	0.353476	0.373835	Skin
4416	LOC107373191	0.34191	0.129258	0.239924	0.294847	21	0.384761	0.589508	Skin
4417	LOC107373192	0.496038	0.01888	0.47471	0.0255894	22	0.123877	0.153268	Skin
4418	LOC107373193	0.283127	0.201679	0.204881	0.360381	22	0.488996	0.650871	Skin
4419	LOC107373194	0.535676	0.0101873	0.517107	0.0137222	22	0.0830635	0.106699	Skin
4420	LOC107373196	0.172583	0.454407	0.239768	0.295172	21	0.734268	0.589508	Skin
4421	LOC107373197	-0.260281	0.267732	-0.311594	0.181109	20	0.569909	0.455192	Skin
4422	LOC107373198	0.708383	0.000224803	0.686595	0.000417305	22	0.00655661	0.0147292	Skin
4423	LOC107373201	0.181767	0.418184	0.093838	0.677874	22	0.707341	0.86141	Skin
4424	LOC107373203	0.198755	0.375229	0.178529	0.426665	22	0.671777	0.705421	Skin
4425	LOC107373204	-0.0209514	0.926266	-0.0693186	0.759206	22	0.976607	0.901343	Skin
4426	LOC107373207	-0.033409	0.882662	-0.010088	0.964461	22	0.959437	0.987831	Skin
4427	LOC107373210	0.377691	0.0830996	0.394574	0.0691812	22	0.298489	0.264842	Skin
4428	LOC107373212	-0.0944322	0.683893	-0.047172	0.8391	21	0.874558	0.937202	Skin
4429	LOC107373214	-0.338053	0.123861	-0.392401	0.0708665	22	0.375664	0.269001	Skin
4430	LOC107373215	0.471689	0.0266768	0.368162	0.091826	22	0.153301	0.309595	Skin
4431	LOC107373216	0.664782	0.000737698	0.645441	0.00117866	22	0.0143275	0.0259615	Skin
4432	LOC107373218	0.490942	0.020337	0.487434	0.0213915	22	0.129254	0.137236	Skin
4433	LOC107373220	-0.4564	0.0327564	-0.473054	0.0261813	22	0.174793	0.15495	Skin
4434	LOC107373221	-0.0900343	0.690292	-0.0165132	0.941856	22	0.877312	0.978388	Skin
4435	LOC107373222	0.110986	0.622927	0.185199	0.409297	22	0.842089	0.693274	Skin
4436	LOC107373224	0.0594566	0.792682	-0.00914931	0.967766	22	0.922061	0.989077	Skin
4437	LOC107373228	0.00622879	0.978053	0.0223751	0.92127	22	0.991735	0.970133	Skin
4438	LOC107373229	0.163647	0.466799	-0.0786808	0.727807	22	0.743222	0.885154	Skin
4439	LOC107373230	0.64383	0.00122382	0.692229	0.000357406	22	0.0200629	0.0136802	Skin
4440	LOC107373231	0.256513	0.249185	0.216226	0.333799	22	0.549291	0.626513	Skin
4441	LOC107373233	0.0345415	0.878712	0.0140095	0.95066	22	0.959123	0.98176	Skin
4442	LOC107373239	0.1376	0.541436	0.112698	0.617541	22	0.794203	0.831376	Skin
4443	LOC107373240	0.266139	0.231237	0.266951	0.229763	22	0.528396	0.51707	Skin
4444	LOC107373242	0.772936	2.47616560501806e-05	0.694278	0.000337542	22	0.00191711	0.0132745	Skin
4445	LOC107373243	-0.25538	0.251354	-0.220974	0.323032	22	0.551289	0.616356	Skin
4446	LOC107373244	-0.0917331	0.684736	-0.104565	0.643295	22	0.874558	0.844176	Skin
4447	LOC107373249	-0.370896	0.0892557	-0.375799	0.0847811	22	0.31039	0.296342	Skin
4448	LOC107373251	-0.143828	0.523103	-0.213647	0.339736	22	0.783502	0.631448	Skin
4449	LOC107373253	0.342017	0.119239	0.230165	0.302788	22	0.367401	0.595778	Skin
4450	LOC107373256	-0.0934319	0.679196	-0.123261	0.58473	22	0.871666	0.812935	Skin
4451	LOC107373257	-0.237827	0.286524	-0.344318	0.116614	22	0.58906	0.353808	Skin
4452	LOC107373260	0.202153	0.366952	0.175022	0.43595	22	0.665562	0.712481	Skin
4453	LOC107373261	-0.101926	0.65174	-0.140711	0.53224	22	0.857094	0.78348	Skin
4454	LOC107373262	0.349945	0.11037	0.223764	0.316803	22	0.351324	0.610074	Skin
4455	LOC107373264	0.104201	0.653073	0.0404041	0.861954	21	0.858093	0.947129	Skin
4456	LOC107373265	0.308608	0.162296	0.405765	0.0609802	22	0.433628	0.247245	Skin
4457	LOC107373268	-0.353342	0.10672	-0.395826	0.0682246	22	0.344078	0.262647	Skin
4458	LOC107373271	0.283693	0.20074	0.329594	0.134155	22	0.487621	0.384146	Skin
4459	LOC107373272	-0.665348	0.000727285	-0.586424	0.00412497	22	0.0141737	0.0535931	Skin
4460	LOC107373273	0.0319116	0.89078	0.0637615	0.783639	21	0.96261	0.91098	Skin
4461	LOC107373274	-0.17837	0.427083	-0.242091	0.277712	22	0.713957	0.571013	Skin
4462	LOC107373275	0.0934319	0.679196	-0.142454	0.527121	22	0.871666	0.780464	Skin
4463	LOC107373277	-0.203843	0.375464	-0.287852	0.205757	21	0.672125	0.489409	Skin
4464	LOC107373278	-0.149491	0.506695	-0.2016	0.368292	22	0.771548	0.65901	Skin
4465	LOC107373279	0.209514	0.349382	0.230239	0.302629	22	0.650599	0.595778	Skin
4466	LOC107373280	0.357306	0.102574	0.348604	0.111835	22	0.336638	0.345846	Skin
4467	LOC107373283	0.171575	0.445183	0.11574	0.608015	22	0.728275	0.826324	Skin
4468	LOC107373284	0.289356	0.191509	0.0603935	0.789485	22	0.475299	0.913241	Skin
4469	LOC107373288	-0.788225	1.3211678565558e-05	-0.618217	0.00216576	22	0.00143334	0.0371494	Skin
4470	LOC107373292	0.0996606	0.659021	0.00396867	0.986015	22	0.860689	0.995956	Skin
4471	LOC107373294	0.0900343	0.690292	0.0644179	0.775793	22	0.877312	0.90781	Skin
4472	LOC107373295	0.0520953	0.817904	0.0595868	0.792237	22	0.935807	0.914116	Skin
4473	LOC107373296	-0.0787093	0.727712	-0.0758809	0.737156	22	0.895084	0.889691	Skin
4474	LOC107373297	0.138166	0.539758	0.0472492	0.834606	22	0.79338	0.934822	Skin
4475	LOC107373298	-0.442244	0.0393147	-0.442073	0.0393998	22	0.194665	0.194803	Skin
4476	LOC107373299	0.355607	0.104336	0.368692	0.0913231	22	0.339867	0.308632	Skin
4477	LOC107373304	-0.443377	0.038755	-0.453569	0.0339938	22	0.193016	0.179875	Skin
4478	LOC107373308	0.503966	0.0167819	0.38492	0.0769048	22	0.114476	0.281219	Skin
4479	LOC107373309	0.446774	0.0371131	0.324908	0.140113	22	0.18842	0.394449	Skin
4480	LOC107373310	0.0719142	0.750462	-0.00494495	0.982576	22	0.903429	0.9949	Skin
4481	LOC107373311	0.319933	0.146641	0.273052	0.218884	22	0.409398	0.504227	Skin
4482	LOC107373315	0.220273	0.324609	-0.0221615	0.922019	22	0.62847	0.970267	Skin
4483	LOC107373316	-0.134768	0.549867	-0.143785	0.52323	22	0.799546	0.778206	Skin
4484	LOC107373319	0.583241	0.00438418	0.572506	0.0053611	22	0.0475339	0.0628309	Skin
4485	LOC107373321	-0.302183	0.183071	-0.394404	0.0768534	21	0.463817	0.281172	Skin
4486	LOC107373322	0.177237	0.430072	0.215161	0.336245	22	0.715862	0.628807	Skin
