## Supplementary material for "Multi-tissue transcriptomic aging atlas reveals predictive aging biomarkers in the killifish": Submission_Files_250120: SupFile_3_CorrResults_SexSplit.xlsx (part 29 of 35)

### Sheet: Skin_F (continued)
	gene	cor_spear	p_spear	cor_pears	p_pears	cellsExpr	padj_spear	padj_pear	tissue
4487	LOC107373330	0.374472	0.0944331	0.391337	0.0793854	21	0.322076	0.28569	Skin
4488	LOC107373333	0.0730467	0.746656	-0.146964	0.513986	22	0.902483	0.771953	Skin
4489	LOC107373336	0.165912	0.460569	0.00190239	0.993296	22	0.738688	0.997807	Skin
4490	LOC107373338	-0.396378	0.0678061	-0.35909	0.100748	22	0.266607	0.326118	Skin
4491	LOC107373341	0.173274	0.440621	0.099281	0.660244	22	0.725199	0.854093	Skin
4492	LOC107373343	-0.374294	0.0861367	-0.392534	0.0707623	22	0.304202	0.268859	Skin
4493	LOC107373346	-0.486978	0.0215315	-0.4734	0.0260565	22	0.13429	0.154502	Skin
4494	LOC107373352	0.000566254	0.998005	0.0550602	0.807723	22	0.998532	0.920941	Skin
4495	LOC107373355	0.0605891	0.788818	0.0942628	0.676492	22	0.920648	0.860866	Skin
4496	LOC107373356	0.246887	0.268007	0.319476	0.147252	22	0.569909	0.405057	Skin
4497	LOC107373358	0.144579	0.531792	0.164359	0.476507	21	0.788476	0.744642	Skin
4498	LOC107373359	0.0855043	0.705182	0.19437	0.386069	22	0.885141	0.674369	Skin
4499	LOC107373360	0.419028	0.0522467	0.426501	0.0477698	22	0.229124	0.216901	Skin
4500	LOC107373363	0.207815	0.353392	0.142437	0.527172	22	0.653494	0.780472	Skin
4501	LOC107373367	0.150623	0.503444	0.284362	0.199634	22	0.769487	0.480822	Skin
4502	LOC107373369	-0.00962631	0.966087	0.044905	0.84271	22	0.988369	0.938593	Skin
4503	LOC107373370	0.207392	0.380292	0.0157871	0.94733	20	0.67664	0.980603	Skin
4504	LOC107373372	-0.154348	0.50412	-0.1191	0.60711	21	0.770313	0.825935	Skin
4505	LOC107373373	-0.0481316	0.831559	-0.23973	0.282569	22	0.940939	0.576159	Skin
4506	LOC107373375	-0.0368065	0.870822	0.0125202	0.9559	22	0.954424	0.984333	Skin
4507	LOC107373377	-0.408269	0.0592515	-0.441656	0.039608	22	0.246575	0.195209	Skin
4508	LOC107373378	-0.180635	0.421139	-0.188426	0.401038	22	0.70917	0.686727	Skin
4509	LOC107373383	-0.424124	0.0491603	-0.483787	0.0225337	22	0.22152	0.141214	Skin
4510	LOC107373385	-0.438847	0.0410319	-0.468165	0.0279914	22	0.199799	0.1614	Skin
4511	LOC107373391	0.078143	0.7296	-0.0556974	0.805539	22	0.895982	0.920478	Skin
4512	LOC107373392	0.268971	0.226124	0.265103	0.233127	22	0.522814	0.521452	Skin
4513	LOC107373396	-0.324463	0.140688	-0.217571	0.330729	22	0.40086	0.623843	Skin
4514	LOC107373397	0.117215	0.603419	0.0783183	0.729015	22	0.831422	0.885889	Skin
4515	LOC107373399	-0.110986	0.622927	-0.15856	0.480948	22	0.842089	0.748059	Skin
4516	LOC107373400	0.638734	0.00137653	0.58685	0.00409121	22	0.0217701	0.0533526	Skin
4517	LOC107373401	-0.443943	0.0384774	-0.46221	0.0303292	22	0.192478	0.16921	Skin
4518	LOC107373407	-0.176671	0.43157	-0.10709	0.635253	22	0.717445	0.840228	Skin
4519	LOC107373409	0.661384	0.00080289	0.626554	0.00180829	22	0.0151447	0.0338097	Skin
4520	LOC107373411	0.082673	0.714542	0.153002	0.496649	22	0.888833	0.758761	Skin
4521	LOC107373413	0.340876	0.141357	0.352618	0.127288	20	0.402146	0.373488	Skin
4522	LOC107373414	0.0917331	0.684736	0.0104167	0.963304	22	0.874558	0.987195	Skin
4523	LOC107373416	0.458665	0.0317925	0.489126	0.0208774	22	0.171205	0.135365	Skin
4524	LOC107373417	0.250284	0.261264	0.290579	0.189554	22	0.561883	0.466289	Skin
4525	LOC107373418	0.0458665	0.839384	0.0516644	0.819386	22	0.9434	0.926863	Skin
4526	LOC107373419	0.0900343	0.690292	0.0782635	0.729198	22	0.877312	0.885889	Skin
4527	LOC107373420	0.403739	0.062407	0.220819	0.32338	22	0.253815	0.616674	Skin
4528	LOC107373422	-0.229333	0.304589	-0.178802	0.425947	22	0.608071	0.705256	Skin
4529	LOC107373423	0.131371	0.560061	0.167465	0.456323	22	0.805362	0.729543	Skin
4530	LOC107373424	-0.167045	0.45747	-0.119722	0.595637	22	0.736074	0.818377	Skin
4531	LOC107373426	-0.0656854	0.771494	0.0304082	0.89314	22	0.913066	0.959581	Skin
4532	LOC107373428	0.162515	0.46993	0.100472	0.656408	22	0.746185	0.852488	Skin
4533	LOC107373429	0.0934319	0.679196	0.18612	0.406932	22	0.871666	0.691262	Skin
4534	LOC107373434	0.239525	0.282993	0.228568	0.306249	22	0.585902	0.598959	Skin
4535	LOC107373436	-0.126841	0.573783	0.0168847	0.94055	22	0.813015	0.977647	Skin
4536	LOC107373441	0.402606	0.0632156	0.355585	0.10436	22	0.255639	0.333002	Skin
4537	LOC107373442	0.425823	0.0481634	0.455919	0.0329644	22	0.219291	0.176823	Skin
4538	LOC107373445	0.0877693	0.697724	0.0613357	0.786274	22	0.881169	0.912009	Skin
4539	LOC107373447	-0.468858	0.0277289	-0.495418	0.0190526	22	0.157017	0.128575	Skin
4540	LOC107373448	0.082673	0.714542	0.00369671	0.986974	22	0.888833	0.996569	Skin
4541	LOC107373451	0.43375	0.043717	0.459507	0.0314401	22	0.207476	0.172637	Skin
4542	LOC107373452	-0.223104	0.31827	-0.261383	0.239996	22	0.62147	0.52972	Skin
4543	LOC107373453	0.381655	0.0796584	0.41406	0.055397	22	0.291727	0.235013	Skin
4544	LOC107373456	-0.357306	0.102574	-0.417461	0.0532246	22	0.336638	0.229165	Skin
4545	LOC107373457	0.144961	0.519801	0.231891	0.299076	22	0.780962	0.593103	Skin
4546	LOC107373458	-0.0481316	0.831559	-0.0844561	0.708643	22	0.940939	0.876948	Skin
4547	LOC107373459	-0.125708	0.577236	0.0413339	0.855085	22	0.81533	0.945267	Skin
4548	LOC107373460	0.244055	0.27371	0.332696	0.130312	22	0.575996	0.378515	Skin
4549	LOC107373461	-0.466027	0.0288137	-0.563339	0.00633274	22	0.160545	0.069723	Skin
4550	LOC107373465	0.0283127	0.900467	0.0734014	0.745465	22	0.966822	0.893815	Skin
4551	LOC107373467	-0.238959	0.284167	-0.137163	0.542733	22	0.587333	0.789915	Skin
4552	LOC107373468	0.744624	7.04960650241588e-05	0.684418	0.00044266	22	0.00329879	0.01496	Skin
4553	LOC107373473	-0.00679504	0.976058	-0.101743	0.652326	22	0.990715	0.849703	Skin
4554	LOC107373474	0.627409	0.00177466	0.618161	0.00216831	22	0.0257476	0.0371558	Skin
4555	LOC107373476	0.654023	0.000961202	0.61936	0.00211346	22	0.0169134	0.0365365	Skin
4556	LOC107373478	-0.195924	0.382208	-0.00879167	0.969026	22	0.677434	0.989359	Skin
4557	LOC107373481	0.431132	0.0510235	0.372634	0.0961923	21	0.226466	0.318268	Skin
4558	LOC107373484	-0.108154	0.631876	0.0210335	0.925977	22	0.846861	0.97245	Skin
4559	LOC107373486	-0.138718	0.548726	-0.131914	0.568685	21	0.799047	0.806004	Skin
4560	LOC107373487	0.277464	0.211234	0.309008	0.161723	22	0.501176	0.427436	Skin
4561	LOC107373488	-0.716311	0.000177055	-0.590158	0.00383727	22	0.00569013	0.0513031	Skin
4562	LOC107373490	0.0101926	0.964093	-0.131634	0.55927	22	0.988348	0.801114	Skin
4563	LOC107373491	-0.448473	0.036313	-0.461287	0.0307052	22	0.185909	0.170602	Skin
4564	LOC107373493	0.114949	0.610484	0.117174	0.603546	22	0.835748	0.823971	Skin
4565	LOC107373494	-0.592301	0.00367982	-0.582092	0.00448111	22	0.0423216	0.056413	Skin
4566	LOC107373495	0.175539	0.434576	0.172302	0.443227	22	0.720262	0.719547	Skin
4567	LOC107373496	-0.183003	0.427188	-0.150589	0.514685	21	0.714061	0.772332	Skin
4568	LOC107373498	0.210646	0.346724	0.233619	0.295388	22	0.648698	0.589508	Skin
4569	LOC107373499	0.154348	0.50412	0.0952783	0.681204	21	0.770313	0.863345	Skin
4570	LOC107373502	-0.375426	0.0851153	-0.401789	0.0638042	22	0.302287	0.25282	Skin
4571	LOC107373504	0.0351077	0.876739	-0.113998	0.613462	22	0.958442	0.829162	Skin
4572	LOC107373510	0.574181	0.00519774	0.52777	0.0115878	22	0.0526669	0.0968953	Skin
4573	LOC107373511	0.371462	0.0887301	0.416609	0.0537628	22	0.309131	0.230375	Skin
4574	LOC107373513	0.375426	0.0851153	0.380952	0.0802606	22	0.302287	0.287504	Skin
4575	LOC107373514	0.127407	0.57206	0.135762	0.5469	22	0.81233	0.792661	Skin
4576	LOC107373515	0.287949	0.205597	0.277179	0.223822	21	0.494833	0.510829	Skin
4577	LOC107373517	-0.322198	0.143643	-0.416902	0.0535774	22	0.40501	0.230102	Skin
4578	LOC107373518	-0.0798418	0.723942	-0.249305	0.263197	22	0.89309	0.555341	Skin
4579	LOC107373520	0.181767	0.418184	0.0444823	0.844173	22	0.707341	0.938806	Skin
4580	LOC107373523	0.155154	0.490541	0.168064	0.45469	22	0.760549	0.727889	Skin
4581	LOC107373525	-0.229333	0.304589	-0.218964	0.327565	22	0.608071	0.620834	Skin
4582	LOC107373526	-0.278031	0.210265	-0.199742	0.372813	22	0.500201	0.662559	Skin
4583	LOC107373531	-0.194726	0.397639	-0.239077	0.296608	21	0.691499	0.5908	Skin
4584	LOC107373532	0.277528	0.236146	0.208957	0.376626	20	0.534444	0.665532	Skin
4585	LOC107373537	-0.42469	0.0488262	-0.401593	0.0639458	22	0.220482	0.253182	Skin
4586	LOC107373540	-0.488677	0.0210129	-0.574002	0.00521498	22	0.132217	0.0618054	Skin
4587	LOC107373544	0.627409	0.00177466	0.50663	0.0161207	22	0.0257476	0.118044	Skin
4588	LOC107373549	0.782563	1.67688086614179e-05	0.792255	1.11014177778402e-05	22	0.00159566	0.00411066	Skin
4589	LOC107373550	0.162515	0.46993	0.230628	0.301789	22	0.746185	0.595049	Skin
4590	LOC107373560	-0.110986	0.622927	-0.0873401	0.699135	22	0.842089	0.873216	Skin
4591	LOC107373561	0.0339752	0.880687	0.0152351	0.94635	22	0.95931	0.980126	Skin
4592	LOC107373567	0.125692	0.587208	0.0945438	0.683538	21	0.822604	0.864536	Skin
4593	LOC107373571	0.715178	0.000183285	0.707139	0.000233226	22	0.00580278	0.0111588	Skin
4594	LOC107373573	0.0753117	0.739061	0.0907782	0.687857	22	0.898724	0.866573	Skin
4595	LOC107373575	-0.0651192	0.773414	-0.232473	0.29783	22	0.913688	0.592356	Skin
4596	LOC107373576	-0.69536	0.000327444	-0.632768	0.00157556	22	0.00831199	0.0313878	Skin
4597	LOC107373582	-0.417329	0.053308	-0.438801	0.0410553	22	0.23116	0.199449	Skin
4598	LOC107373585	-0.0192526	0.93223	-0.0386959	0.864248	22	0.978354	0.948245	Skin
4599	LOC107373587	0.112118	0.619361	0.129843	0.564673	22	0.84027	0.804209	Skin
4600	LOC107373589	0.0339752	0.880687	-0.0438206	0.846464	22	0.95931	0.939889	Skin
4601	LOC107373594	-0.415064	0.0547489	-0.43092	0.045266	22	0.23537	0.210449	Skin
4602	LOC107373597	0.630807	0.00164612	0.610216	0.00256312	22	0.0247252	0.0408396	Skin
4603	LOC107373601	0.167045	0.45747	0.0840512	0.709981	22	0.736074	0.877304	Skin
4604	LOC107373602	0.0922994	0.682888	0.068369	0.762413	22	0.873639	0.90257	Skin
4605	LOC107373603	-0.251385	0.271671	-0.313906	0.165827	21	0.573689	0.433542	Skin
4606	LOC107373606	0.529447	0.0112782	0.554121	0.00745267	22	0.0885262	0.0757407	Skin
4607	LOC107373608	0.14666	0.514867	0.0846641	0.707955	22	0.777046	0.876548	Skin
4608	LOC107373609	-0.429787	0.0458984	-0.346802	0.113827	22	0.212963	0.349398	Skin
4609	LOC107373610	-0.764442	3.44004731507606e-05	-0.684278	0.000444327	22	0.00221111	0.0149866	Skin
4610	LOC107373617	0.0107588	0.9621	-0.0400247	0.859631	22	0.987255	0.946565	Skin
4611	LOC107373619	0.0469991	0.83547	0.0550938	0.807608	22	0.942109	0.920926	Skin
4612	LOC107373622	0.082673	0.714542	0.0128531	0.954729	22	0.888833	0.983883	Skin
4613	LOC107373623	-0.164467	0.488371	-0.28552	0.222363	20	0.759657	0.50931	Skin
4614	LOC107373625	0.152888	0.496972	0.200794	0.37025	22	0.765087	0.660708	Skin
4615	LOC107373631	-0.156852	0.485745	-0.214049	0.338807	22	0.756764	0.630564	Skin
4616	LOC107373635	-0.391281	0.0717466	-0.213132	0.340931	22	0.274435	0.632997	Skin
4617	LOC107373637	-0.735564	9.58328641851374e-05	-0.594551	0.00352042	22	0.00384076	0.0488698	Skin
4618	LOC107373645	0.686299	0.000420669	0.575874	0.00503689	22	0.00988312	0.0607171	Skin
4619	LOC107373648	0.0237827	0.916333	-0.282028	0.20351	22	0.97294	0.485988	Skin
4620	LOC107373649	0.462629	0.0301597	0.256797	0.248642	22	0.165127	0.539782	Skin
4621	LOC107373653	-0.143262	0.524757	-0.183814	0.412871	22	0.783502	0.695443	Skin
4622	LOC107373656	0.0158551	0.94417	0.0147439	0.948077	22	0.98139	0.980824	Skin
4623	LOC107373658	0.591735	0.00372087	0.591314	0.00375163	22	0.0426785	0.0504656	Skin
4624	LOC107373659	0.4111	0.0573422	0.356581	0.103323	22	0.24158	0.331102	Skin
4625	LOC107373660	0.107588	0.633672	0.0187177	0.934109	22	0.847667	0.975278	Skin
4626	LOC107373661	0.210425	0.359903	0.177425	0.441649	21	0.659661	0.7181	Skin
4627	LOC107373662	-0.144395	0.521451	-0.356723	0.103176	22	0.782268	0.330837	Skin
4628	LOC107373665	-0.496604	0.0187235	-0.336369	0.125864	22	0.123277	0.37033	Skin
4629	LOC107373667	0.135901	0.546487	-0.030556	0.892623	22	0.797013	0.959581	Skin
4630	LOC107373668	-0.14666	0.514867	-0.22062	0.323828	22	0.777046	0.616976	Skin
4631	LOC107373670	0.135901	0.546487	0.0690258	0.760195	22	0.797013	0.901887	Skin
4632	LOC107373671	0.0600229	0.790749	-0.0955982	0.672154	22	0.921261	0.858988	Skin
4633	LOC107373672	0.147792	0.511591	0.129319	0.566258	22	0.774709	0.805168	Skin
4634	LOC107373673	0.110419	0.624713	0.124413	0.581196	22	0.842897	0.811378	Skin
4635	LOC107373674	-0.240092	0.281822	-0.207024	0.355268	22	0.584473	0.64609	Skin
4636	LOC107373675	-0.401474	0.0640321	-0.445768	0.0375937	22	0.258083	0.189767	Skin
4637	LOC107373677	-0.0741792	0.742855	0.00981656	0.965417	22	0.900381	0.988111	Skin
4638	LOC107373683	0.105323	0.640876	0.17391	0.438919	22	0.851618	0.715211	Skin
4639	LOC107373684	0.175188	0.44752	0.274078	0.22926	21	0.730188	0.516397	Skin
4640	LOC107373687	0.243489	0.27486	0.309828	0.160556	22	0.577203	0.425641	Skin
4641	LOC107373688	-0.168744	0.452842	-0.207363	0.354464	22	0.733408	0.64587	Skin
4642	LOC107373693	-0.110419	0.624713	-0.269529	0.225125	22	0.842897	0.512297	Skin
4643	LOC107373694	-0.714046	0.000189705	-0.669936	0.00064746	22	0.00585369	0.0184727	Skin
4644	LOC107373695	-0.263308	0.236425	-0.277922	0.21045	22	0.534444	0.495383	Skin
4645	LOC107373704	0.16478	0.463679	0.346426	0.114245	22	0.740885	0.349862	Skin
4646	LOC107373707	-0.559459	0.00678586	-0.575033	0.00511622	22	0.0632641	0.0610323	Skin
4647	LOC107373711	0.0956969	0.671834	0.18831	0.401335	22	0.867315	0.68689	Skin
4648	LOC107373715	-0.596265	0.00340293	-0.458804	0.0317343	22	0.0401957	0.173525	Skin
4649	LOC107373716	0.136467	0.544801	0.137025	0.543143	22	0.796259	0.790169	Skin
4650	LOC107373718	0.330126	0.133491	0.363692	0.096146	22	0.390745	0.318176	Skin
4651	LOC107373719	0.16478	0.463679	0.184779	0.41038	22	0.740885	0.694114	Skin
4652	LOC107373723	0.206116	0.357429	0.198001	0.377082	22	0.657036	0.665627	Skin
4653	LOC107373724	-0.37486	0.0856249	-0.25747	0.247362	22	0.303149	0.538719	Skin
4654	LOC107373725	-0.080408	0.722059	-0.283299	0.201393	22	0.892513	0.483348	Skin
4655	LOC107373729	0.0942689	0.692607	-0.100973	0.671876	20	0.878877	0.858802	Skin
4656	LOC107373731	-0.0588904	0.794615	-0.134689	0.550103	22	0.923869	0.794525	Skin
4657	LOC107373735	0.193659	0.387843	0.02483	0.912662	22	0.682733	0.96806	Skin
4658	LOC107373737	-0.0186864	0.934219	-0.0777739	0.730831	22	0.979053	0.88682	Skin
4659	LOC107373738	0.204984	0.360135	0.173339	0.440446	22	0.659661	0.71682	Skin
4660	LOC107373740	-0.040204	0.859008	-0.10307	0.648075	22	0.949541	0.846969	Skin
4661	LOC107373741	-0.111552	0.621143	-0.0117425	0.958637	22	0.841213	0.985483	Skin
4662	LOC107373744	-0.680071	0.00049726	-0.700848	0.000280111	22	0.0109288	0.0121403	Skin
4663	LOC107373745	-0.364101	0.0957441	-0.369407	0.0906487	22	0.323381	0.30739	Skin
4664	LOC107373751	0.206116	0.357429	0.140168	0.533842	22	0.657036	0.784152	Skin
4665	LOC107373753	0.69989	0.000287924	0.642347	0.00126671	22	0.00763897	0.0271736	Skin
4666	LOC107373754	0.576446	0.00498343	0.517894	0.0135544	22	0.0512268	0.105969	Skin
4667	LOC107373755	0.509628	0.0154021	0.592338	0.00367718	22	0.108272	0.0498673	Skin
4668	LOC107373756	-0.194225	0.38643	-0.103111	0.647941	22	0.681231	0.846969	Skin
4669	LOC107373757	0.195358	0.383612	0.0325017	0.885828	22	0.678723	0.957041	Skin
4670	LOC107373758	-0.459232	0.0315551	-0.338964	0.122788	22	0.170465	0.365064	Skin
4671	LOC107373759	-0.343716	0.117296	-0.237715	0.286757	22	0.364449	0.58091	Skin
4672	LOC107373760	0.0600229	0.790749	-0.0104659	0.963131	22	0.921261	0.987183	Skin
4673	LOC107373761	-0.45187	0.0347533	-0.377669	0.0831192	22	0.180804	0.293181	Skin
4674	LOC107373762	-0.422425	0.050173	-0.350988	0.10924	22	0.224421	0.34116	Skin
4675	LOC107373763	-0.407703	0.0596391	-0.407435	0.0598229	22	0.247342	0.244767	Skin
4676	LOC107373764	-0.369764	0.0903137	-0.342352	0.118854	22	0.312538	0.357549	Skin
4677	LOC107373765	-0.0990944	0.660846	-0.251707	0.258472	22	0.861487	0.550594	Skin
4678	LOC107373766	0.00622879	0.978053	-0.111988	0.61977	22	0.991735	0.832864	Skin
4679	LOC107373769	0.0130238	0.954128	0.00507934	0.982102	22	0.984711	0.994657	Skin
4680	LOC107373772	0.0124576	0.956121	-0.0348086	0.877781	22	0.984917	0.952611	Skin
4681	LOC107373775	-0.199888	0.372459	-0.243368	0.275107	22	0.669561	0.568573	Skin
4682	LOC107373776	0.423558	0.0494961	0.387297	0.0749454	22	0.22268	0.277311	Skin
4683	LOC107373777	0.599096	0.00321604	0.558045	0.00695748	22	0.0386856	0.0731071	Skin
4684	LOC107373779	-0.582109	0.00447965	-0.489563	0.0207464	22	0.0480491	0.134772	Skin
4685	LOC107373781	-0.245188	0.27142	-0.25312	0.255719	22	0.573372	0.54745	Skin
4686	LOC107373782	0.638168	0.00139445	0.6129	0.00242351	22	0.0219516	0.0394952	Skin
4687	LOC107373783	0.363535	0.0963001	0.463232	0.0299175	22	0.324423	0.168014	Skin
4688	LOC107373785	0.24179	0.278327	0.106946	0.635713	22	0.581544	0.8404	Skin
4689	LOC107373786	-0.0996606	0.659021	-0.115946	0.607371	22	0.860689	0.825935	Skin
4690	LOC107373795	0.627975	0.00175266	0.57355	0.00525882	22	0.025647	0.0621176	Skin
4691	LOC107373799	-0.0775768	0.731489	-0.100071	0.6577	22	0.896557	0.852831	Skin
4692	LOC107373803	-0.606458	0.00277	-0.600334	0.00313708	22	0.0350011	0.0457481	Skin
4693	LOC107373804	0.420726	0.0512017	0.444742	0.0380885	22	0.226466	0.191206	Skin
4694	LOC107373805	-0.0260477	0.908396	-0.143449	0.52421	22	0.96965	0.778804	Skin
4695	LOC107373807	0.121745	0.589394	0.170783	0.447317	22	0.823421	0.721921	Skin
4696	LOC107373809	0.314271	0.154329	0.0876	0.69828	22	0.420927	0.872812	Skin
4697	LOC107373810	0.239662	0.295391	0.0203016	0.930397	21	0.598975	0.974036	Skin
4698	LOC107373813	0.217441	0.331023	0.144762	0.520381	22	0.634946	0.776355	Skin
4699	LOC107373814	-0.107588	0.633672	-0.0933747	0.679382	22	0.847667	0.862032	Skin
4700	LOC107373821	0.0605891	0.788818	0.083588	0.711513	22	0.920648	0.877603	Skin
4701	LOC107373822	0.245946	0.295908	0.300941	0.197284	20	0.599432	0.47773	Skin
4702	LOC107373824	0.122311	0.58765	0.281513	0.204371	22	0.822604	0.48758	Skin
4703	LOC107373825	0.642132	0.00127304	0.622539	0.00197364	22	0.0206118	0.035312	Skin
4704	LOC107373826	0.126275	0.575509	0.156207	0.487563	22	0.814037	0.752856	Skin
4705	LOC107373827	-0.477918	0.0244739	-0.435016	0.0430378	22	0.145451	0.204538	Skin
4706	LOC107373828	-0.309347	0.172394	-0.43708	0.0475622	21	0.448441	0.216611	Skin
4707	LOC107373829	0.328427	0.135622	0.330862	0.132575	22	0.394475	0.38183	Skin
4708	LOC107373830	0.393546	0.0699745	0.304747	0.167889	22	0.271498	0.436557	Skin
4709	LOC107373832	0.673276	0.000594173	0.634472	0.00151638	22	0.0124178	0.0305137	Skin
4710	LOC107373833	0.190261	0.396382	0.0389342	0.86342	22	0.690628	0.947659	Skin
4711	LOC107373834	-0.0719142	0.750462	0.0642487	0.776368	22	0.903429	0.907983	Skin
4712	LOC107373835	0.082673	0.714542	-0.0370461	0.869987	22	0.888833	0.950141	Skin
4713	LOC107373836	0.0922994	0.682888	0.0724394	0.748696	22	0.873639	0.895292	Skin
4714	LOC107373837	0.58947	0.00388893	0.542255	0.00913052	22	0.0439259	0.0852667	Skin
4715	LOC107373838	0.206683	0.356081	0.114632	0.611475	22	0.656114	0.827541	Skin
4716	LOC107373842	-0.120612	0.592887	-0.124963	0.579515	22	0.825255	0.810918	Skin
4717	LOC107373845	0.0294452	0.896506	0.107651	0.633474	22	0.964575	0.839927	Skin
4718	LOC107373846	-0.377125	0.0836002	-0.368573	0.0914359	22	0.299655	0.30879	Skin
4719	LOC107373847	-0.0747455	0.740957	-0.0100477	0.964603	22	0.899617	0.987831	Skin
4720	LOC107373848	-0.41563	0.0543859	-0.391902	0.0712578	22	0.234461	0.269805	Skin
4721	LOC107373861	-0.59853	0.00325271	-0.542188	0.0091409	22	0.0390165	0.0852667	Skin
4722	LOC107373864	-0.0118913	0.958113	0.0967221	0.668512	22	0.985777	0.857538	Skin
4723	LOC107373868	-0.110986	0.622927	-0.270827	0.222812	22	0.842089	0.50969	Skin
4724	LOC107373869	0.628542	0.0017309	0.634432	0.00151774	22	0.0255259	0.0305137	Skin
4725	LOC107373870	-0.0195377	0.93301	-0.0607136	0.793762	21	0.979053	0.914399	Skin
4726	LOC107373871	0.266139	0.231237	0.262921	0.23714	22	0.528396	0.52676	Skin
4727	LOC107373872	-0.00453003	0.984037	-0.0824871	0.715158	22	0.99384	0.879851	Skin
4728	LOC107373877	0.182334	0.41671	0.178493	0.42676	22	0.706744	0.705454	Skin
4729	LOC107373879	-0.308608	0.162296	-0.279132	0.20839	22	0.433628	0.492867	Skin
4730	LOC107373882	-0.171575	0.445183	-0.277473	0.211219	22	0.728275	0.496645	Skin
4731	LOC107373888	0.346547	0.11411	0.312389	0.156946	22	0.35834	0.419929	Skin
4732	LOC107373889	-0.0413365	0.855076	-0.12674	0.574091	22	0.947964	0.808075	Skin
4733	LOC107373891	-0.108154	0.631876	-0.0396723	0.860855	22	0.846861	0.946926	Skin
4734	LOC107373893	-0.574747	0.00514345	-0.602523	0.00300145	22	0.0523348	0.0447276	Skin
4735	LOC107373895	-0.256513	0.249185	-0.157152	0.484901	22	0.549291	0.750438	Skin
4736	LOC107373896	0.0917331	0.684736	0.046769	0.836265	22	0.874558	0.935757	Skin
4737	LOC107373897	0.355607	0.104336	0.425421	0.0483978	22	0.339867	0.217969	Skin
4738	LOC107373899	0.537375	0.00990525	0.455573	0.0331144	22	0.081466	0.177203	Skin
4739	LOC107373901	-0.0203851	0.928253	-0.0245346	0.913697	22	0.97719	0.968202	Skin
4740	LOC107373902	-0.710082	0.000213728	-0.671394	0.000623705	22	0.00635329	0.0180673	Skin
4741	LOC107373905	0.324463	0.140688	0.231446	0.30003	22	0.40086	0.593378	Skin
4742	LOC107373906	-0.391848	0.0713004	-0.398124	0.0664945	22	0.273465	0.259473	Skin
4743	LOC107373908	0.700456	0.000283287	0.58859	0.00395596	22	0.00757491	0.0523557	Skin
4744	LOC107373909	0.331598	0.141983	0.436021	0.0481652	21	0.403031	0.21767	Skin
4745	LOC107373913	0.325596	0.139227	0.177128	0.430362	22	0.399168	0.708041	Skin
4746	LOC107373914	-0.0956969	0.671834	0.0301877	0.893911	22	0.867315	0.959903	Skin
4747	LOC107373915	0.0990944	0.660846	0.192408	0.390974	22	0.861487	0.677738	Skin
4748	LOC107373916	-0.00509628	0.982042	-0.0804937	0.721774	22	0.993356	0.88287	Skin
4749	LOC107373917	-0.129106	0.566904	-0.0936935	0.678344	22	0.809801	0.86141	Skin
4750	LOC107373918	-0.073613	0.744755	-0.0405279	0.857883	22	0.901593	0.94595	Skin
4751	LOC107373919	0.378257	0.0826014	0.387614	0.0746877	22	0.297767	0.276796	Skin
4752	LOC107373921	0.100793	0.655377	-0.0547022	0.808951	22	0.85929	0.921679	Skin
4753	LOC107373924	-0.080408	0.722059	-0.0577563	0.798491	22	0.892513	0.916707	Skin
4754	LOC107373925	-0.13307	0.554953	-0.0935297	0.678878	22	0.802489	0.86152	Skin
4755	LOC107373926	0.00396378	0.986033	-0.0359214	0.873904	22	0.994499	0.951557	Skin
4756	LOC107373927	-0.287091	0.195166	-0.298533	0.177169	22	0.480385	0.450339	Skin
4757	LOC107373929	0.633638	0.00154512	0.600788	0.00310854	22	0.0236035	0.0455285	Skin
4758	LOC107373934	0.240092	0.281822	0.210221	0.34772	22	0.584473	0.638499	Skin
4759	LOC107373935	-0.434883	0.0431088	-0.468898	0.0277137	22	0.205506	0.160615	Skin
4760	LOC107373936	0.138732	0.538081	0.096144	0.670384	22	0.792215	0.858234	Skin
4761	LOC107373939	-0.262175	0.238522	-0.231635	0.299625	22	0.536619	0.593378	Skin
4762	LOC107373940	0.479617	0.023899	0.398642	0.0661086	22	0.143234	0.258441	Skin
4763	LOC107373944	-0.269537	0.22511	-0.253799	0.254402	22	0.521532	0.546159	Skin
4764	LOC107373947	0.2282	0.307049	0.194408	0.385974	22	0.610763	0.674355	Skin
4765	LOC107373953	-0.283693	0.20074	-0.322828	0.142817	22	0.487621	0.398067	Skin
4766	LOC107373955	0.295584	0.181693	0.13753	0.541644	22	0.461288	0.789274	Skin
4767	LOC107373956	0.629108	0.00170936	0.430891	0.0452824	22	0.0253179	0.210449	Skin
4768	LOC107373957	0.150623	0.503444	0.131581	0.559427	22	0.769487	0.801186	Skin
4769	LOC107373958	0.0566254	0.80236	0.0247589	0.912911	22	0.927807	0.96816	Skin
4770	LOC107373960	0.297849	0.178211	0.252405	0.257109	22	0.456461	0.54907	Skin
4771	LOC107373963	-0.0192526	0.93223	-0.0612787	0.786468	22	0.978354	0.912107	Skin
4772	LOC107373964	-0.0288789	0.898486	-0.145761	0.517476	22	0.965486	0.774023	Skin
4773	LOC107373965	0.152322	0.498586	0.0922278	0.683121	22	0.766256	0.864536	Skin
4774	LOC107373968	-0.0413365	0.855076	0.0987732	0.661882	22	0.947964	0.854531	Skin
4775	LOC107373969	0.0747455	0.740957	0.182787	0.415532	22	0.899617	0.697041	Skin
4776	LOC107373970	0.453003	0.0342453	0.465959	0.02884	22	0.179367	0.164567	Skin
4777	LOC107373971	0.0322765	0.886614	0.0967023	0.668576	22	0.960729	0.857538	Skin
4778	LOC107373972	0.335788	0.12656	0.332349	0.130738	22	0.380596	0.379017	Skin
4779	LOC107373973	0.418461	0.0525986	0.39755	0.0669235	22	0.229781	0.260312	Skin
4780	LOC107373975	0.629108	0.00170936	0.559534	0.00677687	22	0.0253179	0.072009	Skin
4781	LOC107373977	-0.465487	0.0386103	-0.497661	0.025561	20	0.193016	0.153249	Skin
4782	LOC107373978	-0.425257	0.048494	-0.444851	0.0380355	22	0.219797	0.191009	Skin
4783	LOC107373979	-0.0419028	0.853112	-0.000320229	0.998872	22	0.947574	0.999517	Skin
4784	LOC107373980	0.685167	0.000433787	0.679644	0.000502924	22	0.0100254	0.0159125	Skin
4785	LOC107373984	-0.415064	0.0547489	-0.451825	0.0347739	22	0.23537	0.182135	Skin
4786	LOC107373985	-0.684034	0.000447255	-0.689715	0.000383148	22	0.0102256	0.0142182	Skin
4787	LOC107373986	-0.404871	0.0616064	-0.441674	0.0395991	22	0.252306	0.195209	Skin
4788	LOC107373987	-0.0770105	0.73338	0.0239593	0.915714	22	0.89726	0.968724	Skin
4789	LOC107373988	0.120046	0.594637	-0.0247682	0.912879	22	0.826003	0.96816	Skin
4790	LOC107373995	0.441112	0.0398807	0.426493	0.0477746	22	0.196156	0.216901	Skin
4791	LOC107373998	0.422992	0.0498336	0.268726	0.226562	22	0.223726	0.513619	Skin
4792	LOC107373999	0.118913	0.598144	0.0606916	0.788469	22	0.828038	0.913042	Skin
4793	LOC107374001	-0.172141	0.443659	-0.0939993	0.677349	22	0.72746	0.861184	Skin
4794	LOC107374002	-0.00396378	0.986033	-0.026841	0.905618	22	0.994499	0.964637	Skin
4795	LOC107374003	0.0249152	0.912364	0.0626544	0.781786	22	0.97145	0.910133	Skin
4796	LOC107374005	0.479617	0.023899	0.45197	0.0347082	22	0.143234	0.181979	Skin
4797	LOC107374008	0.0889018	0.694004	0.0345348	0.878736	22	0.878948	0.953101	Skin
4798	LOC107374010	0.00283127	0.990023	-0.0909715	0.687225	22	0.995693	0.866304	Skin
4799	LOC107374011	-0.210646	0.346724	-0.196152	0.381643	22	0.648698	0.66971	Skin
4800	LOC107374012	0.142696	0.526414	0.0880577	0.696776	22	0.784806	0.872017	Skin
4801	LOC107374013	-0.446774	0.0371131	-0.460141	0.0311769	22	0.18842	0.171745	Skin
4802	LOC107374014	0.037939	0.866881	-0.0262131	0.907817	22	0.952311	0.965703	Skin
4803	LOC107374018	0.414498	0.0551137	0.405247	0.0613423	22	0.235986	0.248181	Skin
4804	LOC107374019	-0.132503	0.556653	-0.196999	0.379548	22	0.802971	0.667394	Skin
4805	LOC107374020	-0.190827	0.394952	-0.221488	0.321878	22	0.689547	0.615205	Skin
4806	LOC107374021	0.231032	0.300921	0.00730399	0.974265	22	0.604504	0.99191	Skin
4807	LOC107374024	-0.118913	0.598144	-0.132763	0.555873	22	0.828038	0.798815	Skin
4808	LOC107374025	0.218008	0.329734	0.0635283	0.778815	22	0.63383	0.908786	Skin
4809	LOC107374031	-0.0419028	0.853112	-0.0121697	0.957134	22	0.947574	0.984723	Skin
4810	LOC107374032	-0.430919	0.0452667	-0.370972	0.089185	22	0.211705	0.304549	Skin
4811	LOC107374033	0.00622879	0.978053	-0.0682594	0.762783	22	0.991735	0.902678	Skin
4812	LOC107374035	0.432052	0.0446418	0.484016	0.0224604	22	0.209819	0.141065	Skin
4813	LOC107374039	0.226501	0.310762	0.316263	0.151592	22	0.614561	0.411945	Skin
4814	LOC107374040	0.0583241	0.79655	0.0418051	0.853451	22	0.924855	0.944195	Skin
4815	LOC107374044	0.266705	0.230208	0.315549	0.15257	22	0.527531	0.413456	Skin
4816	LOC107374048	-0.526616	0.0118048	-0.524876	0.0121383	22	0.0908588	0.0989966	Skin
4817	LOC107374056	0.0475653	0.833514	0.0317963	0.888291	22	0.941774	0.957754	Skin
4818	LOC107374059	0.156286	0.487341	0.285653	0.197511	22	0.75828	0.477938	Skin
4819	LOC107374061	0.103624	0.646299	-0.0238054	0.916254	22	0.854757	0.968871	Skin
4820	LOC107374062	-0.0175539	0.938198	0.166503	0.458952	22	0.980028	0.731822	Skin
4821	LOC107374063	-0.565687	0.00607093	-0.59752	0.00331898	22	0.0587535	0.0472179	Skin
4822	LOC107374067	-0.304078	0.168871	-0.394903	0.0689289	22	0.443545	0.264399	Skin
4823	LOC107374068	-0.313705	0.155113	-0.26298	0.237032	22	0.422254	0.526731	Skin
4824	LOC107374071	-0.255947	0.250268	-0.255207	0.251688	22	0.550396	0.542933	Skin
4825	LOC107374072	-0.458665	0.0317925	-0.49191	0.0200535	22	0.171205	0.13234	Skin
4826	LOC107374074	0.317102	0.150451	0.385337	0.0765587	22	0.414866	0.280617	Skin
4827	LOC107374075	-0.663083	0.000769704	-0.652069	0.00100743	22	0.0147639	0.0238198	Skin
4828	LOC107374076	-0.0571916	0.800422	-0.149558	0.506504	22	0.926636	0.765304	Skin
4829	LOC107374077	-0.154587	0.492145	-0.180378	0.421812	22	0.761787	0.702316	Skin
4830	LOC107374086	0.127973	0.570339	0.133488	0.5537	22	0.81212	0.797188	Skin
4831	LOC107374088	-0.102492	0.649925	0.0512533	0.820801	22	0.856294	0.927534	Skin
4832	LOC107374089	-0.172639	0.454258	-0.177674	0.440997	21	0.734268	0.7175	Skin
4833	LOC107374090	0.208948	0.350716	0.184546	0.410981	22	0.651586	0.694537	Skin
4834	LOC107374091	0.798418	8.4443063195605e-06	0.676487	0.000546523	22	0.00106542	0.0168335	Skin
4835	LOC107374093	-0.400341	0.0648566	-0.304485	0.168274	22	0.259991	0.437056	Skin
4836	LOC107374097	0.592868	0.00363914	0.498542	0.0181957	22	0.0419956	0.125274	Skin
4837	LOC107374099	0.120612	0.592887	0.130626	0.562306	22	0.825255	0.803167	Skin
4838	LOC107374102	-0.0198189	0.930242	0.073432	0.745362	22	0.977833	0.893815	Skin
4839	LOC107374103	-0.42016	0.0515482	-0.4397	0.0405953	22	0.227231	0.19806	Skin
4840	LOC107374114	0.284826	0.19887	0.320615	0.145734	22	0.485364	0.402709	Skin
4841	LOC107374115	0.356174	0.103747	0.359002	0.100837	22	0.338593	0.326346	Skin
4842	LOC107374116	-0.112684	0.617582	-0.0692836	0.759325	22	0.839125	0.901357	Skin
4843	LOC107374117	0.759346	4.1635740966432e-05	0.746226	6.66821514464491e-05	22	0.00240401	0.00655268	Skin
4844	LOC107374123	-0.640433	0.00132392	-0.659385	0.00084351	22	0.0212539	0.0216704	Skin
4845	LOC107374127	-0.283693	0.20074	-0.288296	0.193214	22	0.487621	0.472064	Skin
4846	LOC107374134	0.0889898	0.709081	0.111558	0.639609	20	0.887615	0.842372	Skin
4847	LOC107374135	0.151091	0.513266	0.102257	0.659166	21	0.775935	0.853549	Skin
4848	LOC107374136	-0.814839	3.8840496657672e-06	-0.816464	3.58206906102373e-06	22	0.000743337	0.00265276	Skin
4849	LOC107374137	0.00679504	0.976058	-0.185508	0.408503	22	0.990715	0.692617	Skin
4850	LOC107374140	-0.116648	0.605182	-0.23057	0.301915	22	0.832101	0.595049	Skin
4851	LOC107374142	-0.498303	0.0182601	-0.458434	0.0318901	22	0.121779	0.174067	Skin
4852	LOC107374143	0.140997	0.5314	0.165841	0.460763	22	0.787963	0.732827	Skin
4853	LOC107374144	0.378257	0.0826014	0.328891	0.135037	22	0.297767	0.38568	Skin
4854	LOC107374146	0.452437	0.0344986	0.45472	0.0334863	22	0.180084	0.178393	Skin
4855	LOC107374147	-0.412799	0.0562195	-0.478989	0.0241101	22	0.23868	0.14751	Skin
4856	LOC107374151	0.449605	0.0357871	0.523926	0.0123234	22	0.184436	0.100337	Skin
4857	LOC107374152	0.477352	0.0246679	0.29723	0.179159	22	0.1464	0.45305	Skin
4858	LOC107374154	0.172707	0.442139	0.0225021	0.920824	22	0.726154	0.970133	Skin
4859	LOC107374156	0.29046	0.201495	0.245517	0.283391	21	0.488996	0.577307	Skin
4860	LOC107374158	0.453926	0.0387378	0.36513	0.103621	21	0.193016	0.331577	Skin
4861	LOC107374160	-0.0240965	0.917426	-0.134971	0.559679	21	0.973471	0.801294	Skin
4862	LOC107374161	-0.476786	0.0248632	-0.392254	0.0709818	22	0.147149	0.269229	Skin
4863	LOC107374165	-0.53058	0.0110731	-0.534795	0.0103361	22	0.0876021	0.0901922	Skin
4864	LOC107374169	0.0141563	0.950144	0.00521432	0.981627	22	0.983638	0.99453	Skin
4865	LOC107374172	0.00169876	0.994014	-0.0408403	0.856798	22	0.996823	0.945692	Skin
4866	LOC107374174	-0.150057	0.505068	-0.120945	0.591859	22	0.770448	0.81619	Skin
4867	LOC107374175	-0.545302	0.00867259	-0.507112	0.0160035	22	0.0746816	0.117596	Skin
4868	LOC107374177	-0.231032	0.300921	-0.203508	0.36368	22	0.604504	0.654447	Skin
4869	LOC107374179	0.0317102	0.888591	0.0699332	0.757133	22	0.961587	0.900387	Skin
4870	LOC107374190	-0.106456	0.63727	-0.105048	0.641754	22	0.849411	0.843441	Skin
4871	LOC107374192	-0.159117	0.479388	-0.162375	0.470318	22	0.752156	0.740244	Skin
4872	LOC107374197	0.642132	0.00127304	0.685587	0.000428885	22	0.0206118	0.0148445	Skin
4873	LOC107374198	0.605891	0.00280235	0.542597	0.00907814	22	0.0352269	0.0851475	Skin
4874	LOC107374199	-0.116082	0.606947	-0.186371	0.406289	22	0.833721	0.69112	Skin
4875	LOC107374200	0.218171	0.342073	0.271551	0.233755	21	0.644393	0.522412	Skin
4876	LOC107374201	0.147226	0.513228	0.114299	0.612519	22	0.775935	0.828414	Skin
4877	LOC107374202	-0.276332	0.21318	-0.35487	0.105108	22	0.504459	0.334013	Skin
4878	LOC107374203	0.12401	0.582433	-0.0237121	0.916581	22	0.81853	0.968871	Skin
4879	LOC107374205	-0.391281	0.0717466	-0.397895	0.0666649	22	0.274435	0.259781	Skin
4880	LOC107374206	-0.488677	0.0210129	-0.386093	0.0759334	22	0.132217	0.279369	Skin
4881	LOC107374208	0.0198189	0.930242	-0.155453	0.489693	22	0.977833	0.753881	Skin
4882	LOC107374210	0.317668	0.149683	0.4099	0.0581454	22	0.413888	0.240678	Skin
4883	LOC107374211	-0.715178	0.000183285	-0.731796	0.0001085	22	0.00580278	0.00796583	Skin
4884	LOC107374212	0.040204	0.859008	-0.0471483	0.834954	22	0.949541	0.934967	Skin
4885	LOC107374214	0.0143276	0.95085	-0.0152108	0.947824	21	0.983847	0.98079	Skin
4886	LOC107374217	0.455834	0.0330009	0.426223	0.0479309	22	0.175384	0.216956	Skin
4887	LOC107374218	0.0651192	0.773414	-0.0323047	0.886516	22	0.913688	0.957334	Skin
4888	LOC107374219	0.100227	0.657198	0.163667	0.466745	22	0.860485	0.73721	Skin
4889	LOC107374224	0.588338	0.00397532	0.59443	0.00352887	22	0.0444302	0.0489074	Skin
4890	LOC107374226	0.33409	0.128611	0.293984	0.184182	22	0.383515	0.459457	Skin
4891	LOC107374227	-0.140431	0.533066	-0.270331	0.223693	22	0.789198	0.510694	Skin
4892	LOC107374229	0.372595	0.0876859	0.22197	0.3208	22	0.307	0.614189	Skin
4893	LOC107374230	-0.211213	0.345399	-0.387761	0.0745675	22	0.647357	0.276531	Skin
4894	LOC107374232	-0.273501	0.218099	-0.275654	0.21435	22	0.511268	0.499917	Skin
4895	LOC107374233	-0.0996606	0.659021	-0.0404319	0.858216	22	0.860689	0.946068	Skin
4896	LOC107374236	0.541339	0.00927209	0.591756	0.00371938	22	0.0778371	0.05019	Skin
4897	LOC107374238	-0.289356	0.191509	-0.291158	0.188632	22	0.475299	0.464974	Skin
4898	LOC107374240	-0.00226501	0.992018	-0.0356613	0.87481	22	0.996347	0.951874	Skin
4899	LOC107374242	0.298982	0.176487	0.259358	0.24379	22	0.45382	0.533944	Skin
4900	LOC107374243	0.0385053	0.864911	-0.038516	0.864874	22	0.951682	0.948375	Skin
4901	LOC107374244	0.496038	0.01888	0.451962	0.0347121	22	0.123877	0.181979	Skin
4902	LOC107374245	0.492641	0.0198416	0.406975	0.0601398	22	0.127149	0.245381	Skin
4903	LOC107374246	0.14213	0.528073	0.0850042	0.706832	22	0.785424	0.876427	Skin
4904	LOC107374247	0.213478	0.340129	0.219091	0.327276	22	0.643142	0.620563	Skin
4905	LOC107374250	0.224236	0.315755	0.288755	0.192475	22	0.619472	0.470767	Skin
4906	LOC107374251	0.626843	0.00179688	0.621641	0.00201235	22	0.0259376	0.0356674	Skin
4907	LOC107374255	0.665914	0.000716998	0.696966	0.000312922	22	0.014135	0.0129056	Skin
4908	LOC107374257	-0.278597	0.209299	-0.285064	0.198478	22	0.499228	0.479258	Skin
4909	LOC107374258	0.794454	1.00793515894616e-05	0.760964	3.92078543718001e-05	22	0.00118401	0.00546065	Skin
4910	LOC107374261	0.153455	0.49536	0.135117	0.548826	22	0.764472	0.794101	Skin
4911	LOC107374262	0.297849	0.178211	0.342434	0.11876	22	0.456461	0.357392	Skin
4912	LOC107374263	0.319933	0.146641	0.304459	0.168312	22	0.409398	0.437086	Skin
4913	LOC107374264	0.196079	0.407377	0.184163	0.437007	20	0.699481	0.713736	Skin
4914	LOC107374265	-0.0838055	0.710793	-0.106126	0.638318	22	0.888387	0.841522	Skin
4915	LOC107374266	-0.0175539	0.938198	-0.0251969	0.911377	22	0.980028	0.967764	Skin
4916	LOC107374270	0.554362	0.00742142	0.53847	0.00972682	22	0.0672031	0.0876544	Skin
4917	LOC107374271	-0.154021	0.493751	-0.067739	0.764542	22	0.763372	0.903771	Skin
4918	LOC107374274	-0.133636	0.553255	-0.140261	0.533568	22	0.801599	0.78415	Skin
4919	LOC107374275	0.158551	0.480973	0.240675	0.280618	22	0.753603	0.574522	Skin
4920	LOC107374279	-0.244055	0.27371	-0.314413	0.154132	22	0.575996	0.415608	Skin
4921	LOC107374284	0.0107588	0.9621	-0.182414	0.416502	22	0.987255	0.698186	Skin
4922	LOC107374285	0.363535	0.0963001	0.000489179	0.998276	22	0.324423	0.99898	Skin
4923	LOC107374287	0.479617	0.023899	0.382611	0.0788447	22	0.143234	0.284949	Skin
4924	LOC107374288	0.622879	0.00195917	0.526293	0.0118661	22	0.0275108	0.0981339	Skin
4925	LOC107374289	0.00906006	0.968081	0.0566534	0.802264	22	0.98928	0.918863	Skin
4926	LOC107374290	0.343716	0.117296	0.237839	0.286498	22	0.364449	0.580667	Skin
4927	LOC107374291	-0.20102	0.369699	-0.282817	0.202194	22	0.66763	0.484452	Skin
4928	LOC107374292	-0.437714	0.0416172	-0.292557	0.186421	22	0.201497	0.462119	Skin
4929	LOC107374298	-0.0894681	0.692147	-0.00170952	0.993976	22	0.878422	0.997901	Skin
4930	LOC107374299	-0.0339752	0.880687	-0.192542	0.390639	22	0.95931	0.677557	Skin
4931	LOC107374300	0.228591	0.318925	0.232185	0.311166	21	0.622678	0.604656	Skin
4932	LOC107374302	-0.082673	0.714542	-0.123305	0.584594	22	0.888833	0.812849	Skin
4933	LOC107374303	0.305777	0.166384	0.297928	0.178091	22	0.439656	0.451538	Skin
4934	LOC107374304	0.194791	0.385019	0.215121	0.336336	22	0.680083	0.628807	Skin
4935	LOC107374306	0.391405	0.0793285	0.378192	0.0909473	21	0.291333	0.307973	Skin
4936	LOC107374311	0.455834	0.0330009	0.544906	0.00873102	22	0.175384	0.0834315	Skin
4937	LOC107374312	0.273501	0.218099	0.314659	0.153793	22	0.511268	0.41521	Skin
4938	LOC107374316	0.113817	0.614029	0.127275	0.57246	22	0.837169	0.80781	Skin
4939	LOC107374319	0.280862	0.205465	0.245181	0.271433	22	0.494586	0.564773	Skin
4940	LOC107374320	0.11918	0.606868	0.0453558	0.845221	21	0.833721	0.939282	Skin
4941	LOC107374328	0.463196	0.029932	0.492535	0.0198723	22	0.164409	0.13195	Skin
4942	LOC107374329	0.674408	0.000576979	0.651712	0.00101609	22	0.0122083	0.0238943	Skin
4943	LOC107374333	0.000566254	0.998005	-0.0347782	0.877887	22	0.998532	0.952611	Skin
4944	LOC107374334	-0.00566254	0.980047	-0.0128594	0.954707	22	0.992635	0.983883	Skin
4945	LOC107374337	0.219473	0.339127	0.057583	0.804192	21	0.642959	0.919501	Skin
4946	LOC107374340	0.0764442	0.735272	0.228959	0.305398	22	0.897577	0.598174	Skin
4947	LOC107374342	-0.321632	0.144388	-0.391742	0.0713831	22	0.406574	0.269893	Skin
4948	LOC107374345	0.0220839	0.922291	0.0298502	0.89509	22	0.974891	0.960443	Skin
4949	LOC107374349	0.0945644	0.675512	0.185071	0.409628	22	0.869229	0.693509	Skin
4950	LOC107374351	-0.622879	0.00195917	-0.5582	0.00693847	22	0.0275108	0.0729524	Skin
4951	LOC107374352	-0.156286	0.487341	-0.0527595	0.815621	22	0.75828	0.924436	Skin
4952	LOC107374354	0.0707817	0.754274	0.181036	0.42009	22	0.90533	0.701166	Skin
4953	LOC107374360	0.0747455	0.740957	0.0520175	0.818172	22	0.899617	0.926444	Skin
4954	LOC107374362	0.181767	0.418184	0.1289	0.567528	22	0.707341	0.805625	Skin
4955	LOC107374363	-0.403173	0.0628103	-0.441326	0.0397732	22	0.254786	0.19591	Skin
4956	LOC107374364	0.384486	0.0772665	0.426248	0.0479162	22	0.286167	0.216951	Skin
4957	LOC107374367	0.402606	0.0632156	0.351882	0.108278	22	0.255639	0.339211	Skin
4958	LOC107374368	-0.16931	0.451305	-0.171373	0.445726	22	0.732102	0.720408	Skin
4959	LOC107374369	-0.0209514	0.926266	-0.0669628	0.767167	22	0.976607	0.904835	Skin
4960	LOC107374370	0.301247	0.173074	0.245597	0.270595	22	0.449248	0.563729	Skin
4961	LOC107374372	-0.312572	0.15669	-0.36604	0.0938587	22	0.425051	0.313376	Skin
4962	LOC107374373	-0.504532	0.0166396	-0.506563	0.0161371	22	0.11387	0.118068	Skin
4963	LOC107374381	0.491508	0.0201708	0.457998	0.0320743	22	0.128533	0.174735	Skin
4964	LOC107374383	0.0747455	0.740957	0.0804942	0.721772	22	0.899617	0.88287	Skin
4965	LOC107374385	-0.199321	0.373842	-0.301333	0.172945	22	0.67035	0.443907	Skin
4966	LOC107374388	-0.32956	0.134198	-0.306315	0.165601	22	0.392008	0.433085	Skin
4967	LOC107374391	-0.761611	3.82709591636808e-05	-0.722569	0.000145821	22	0.0023281	0.00888573	Skin
4968	LOC107374393	-0.322765	0.1429	-0.324061	0.14121	22	0.403517	0.395692	Skin
4969	LOC107374394	0.0453003	0.841342	0.0362292	0.872832	22	0.943982	0.951033	Skin
4970	LOC107374395	-0.0951306	0.673672	-0.0224774	0.920911	22	0.8687	0.970133	Skin
4971	LOC107374396	-0.075878	0.737166	-0.0658787	0.770839	22	0.898279	0.905657	Skin
4972	LOC107374398	-0.0645529	0.775335	-0.0187636	0.933948	22	0.914436	0.975187	Skin
4973	LOC107374400	-0.0243489	0.914348	-0.0392698	0.862253	22	0.972105	0.947129	Skin
4974	LOC107374401	-0.0339752	0.880687	-0.0747677	0.740883	22	0.95931	0.891796	Skin
4975	LOC107374406	-0.669312	0.000657852	-0.629278	0.00170292	22	0.0133714	0.0326276	Skin
4976	LOC107374408	-0.437148	0.0419122	-0.266044	0.231409	22	0.202293	0.519135	Skin
4977	LOC107374409	0.0566254	0.80236	0.164653	0.464028	22	0.927807	0.735327	Skin
4978	LOC107374412	-0.0838055	0.710793	-0.119675	0.595783	22	0.888387	0.818385	Skin
4979	LOC107374413	-0.040204	0.859008	-0.0015705	0.994466	22	0.949541	0.998099	Skin
4980	LOC107374414	0.368631	0.0913811	0.142729	0.526317	22	0.314889	0.780142	Skin
4981	LOC107374416	0.587771	0.00401911	0.428955	0.0463665	22	0.0446851	0.213161	Skin
4982	LOC107374418	0.569651	0.00564941	0.460467	0.0310418	22	0.0557188	0.171419	Skin
4983	LOC107374419	0.323331	0.14216	0.25678	0.248675	22	0.403031	0.539783	Skin
4984	LOC107374421	0.474521	0.0256567	0.472202	0.0264896	22	0.149815	0.156394	Skin
4985	LOC107374422	0.0628542	0.781106	0.0923555	0.682705	22	0.916609	0.864453	Skin
4986	LOC107374426	0.153455	0.49536	0.111763	0.620478	22	0.764472	0.833157	Skin
4987	LOC107374427	-0.245754	0.270279	-0.263042	0.236916	22	0.572098	0.526677	Skin
4988	LOC107374428	-0.144395	0.521451	-0.243232	0.275383	22	0.782268	0.568787	Skin
4989	LOC107374429	-0.0271802	0.904431	-0.063534	0.778795	22	0.967661	0.908786	Skin
4990	LOC107374436	-0.335222	0.127241	-0.406752	0.0602941	22	0.381432	0.24575	Skin
4991	LOC107374437	-0.12854	0.56862	-0.165005	0.463059	22	0.810622	0.734958	Skin
4992	LOC107374438	0.253115	0.255728	0.13888	0.537644	22	0.555164	0.78646	Skin
4993	LOC107374441	0.164214	0.465237	0.198681	0.375412	22	0.741845	0.664501	Skin
4994	LOC107374442	-0.122877	0.585909	-0.113419	0.615276	22	0.821179	0.83012	Skin
4995	LOC107374444	0.227634	0.308284	0.224408	0.315375	22	0.612004	0.608563	Skin
4996	LOC107374445	0.0931297	0.688041	0.047224	0.838925	21	0.876788	0.937112	Skin
4997	LOC107374447	0.0770105	0.73338	0.12741	0.57205	22	0.89726	0.807669	Skin
4998	LOC107374450	-0.212671	0.368008	-0.266558	0.255943	20	0.666844	0.547674	Skin
4999	LOC107374454	-0.150057	0.505068	-0.359649	0.10018	22	0.770448	0.3249	Skin
5000	LOC107374455	-0.0486978	0.829606	0.0295158	0.896259	22	0.94004	0.960841	Skin
5001	LOC107374460	-0.19649	0.380806	-0.270426	0.223524	22	0.67664	0.510565	Skin
5002	LOC107374463	-0.129106	0.566904	-0.0997397	0.658766	22	0.809801	0.853485	Skin
5003	LOC107374464	-0.180635	0.421139	-0.284083	0.200095	22	0.70917	0.481524	Skin
5004	LOC107374467	-0.646662	0.00114539	-0.656872	0.000897042	22	0.0191457	0.0224696	Skin
5005	LOC107374470	0.291054	0.188797	0.351202	0.109009	22	0.471799	0.340562	Skin
5006	LOC107374471	-0.239525	0.282993	-0.00440192	0.984489	22	0.585902	0.99564	Skin
5007	LOC107374474	-0.0249152	0.912364	0.00544808	0.980803	22	0.97145	0.99433	Skin
5008	LOC107374475	-0.229899	0.303363	-0.251509	0.25886	22	0.606762	0.550957	Skin
5009	LOC107374476	-0.0866171	0.708905	-0.251954	0.270552	21	0.88748	0.563708	Skin
5010	LOC107374477	0.308608	0.162296	0.352113	0.10803	22	0.433628	0.338686	Skin
5011	LOC107374481	-0.714046	0.000189705	-0.614314	0.00235256	22	0.00585369	0.038889	Skin
5012	LOC107374486	0.280862	0.205465	0.23512	0.292207	22	0.494586	0.586514	Skin
5013	LOC107374487	0.211213	0.345399	0.296762	0.179877	22	0.647357	0.454374	Skin
5014	LOC107374491	-0.0651192	0.773414	-0.0552771	0.806979	22	0.913688	0.92071	Skin
5015	LOC107374492	-0.657421	0.000885111	-0.535882	0.0101527	22	0.0160726	0.0895093	Skin
5016	LOC107374494	-0.20555	0.358781	-0.194124	0.386682	22	0.65817	0.674941	Skin
5017	LOC107374495	0.0685167	0.761914	-0.217534	0.330812	22	0.908165	0.623862	Skin
5018	LOC107374498	0.32503	0.139956	0.342877	0.118253	22	0.400113	0.356434	Skin
5019	LOC107374503	-0.308042	0.163108	-0.337465	0.124558	22	0.434503	0.368356	Skin
5020	LOC107374505	0.537941	0.00981269	0.536978	0.00997054	22	0.0808218	0.0888248	Skin
5021	LOC107374507	0.237827	0.286524	0.230337	0.302418	22	0.58906	0.59557	Skin
5022	LOC107374509	0.549266	0.00810538	0.532714	0.0106947	22	0.0710546	0.092048	Skin
5023	LOC107374510	0.165346	0.462122	0.17856	0.426583	22	0.739856	0.705421	Skin
5024	LOC107374512	0.700456	0.000283287	0.730557	0.000112968	22	0.00757491	0.00815335	Skin
5025	LOC107374513	0.0481316	0.831559	-0.119814	0.595353	22	0.940939	0.818377	Skin
5026	LOC107374518	-0.720841	0.000153927	-0.654191	0.000957323	22	0.00514088	0.0231256	Skin
5027	LOC107374521	-0.037939	0.866881	-0.196922	0.379739	22	0.952311	0.667639	Skin
5028	LOC107374522	0.482448	0.022965	0.424361	0.0490201	22	0.139651	0.219692	Skin
5029	LOC107374524	-0.0164214	0.942179	-0.0114969	0.959502	22	0.981057	0.985987	Skin
5030	LOC107374525	0.528881	0.011382	0.52985	0.011205	22	0.0890123	0.0948614	Skin
5031	LOC107374526	0.0662517	0.769575	0.00554694	0.980455	22	0.912063	0.994172	Skin
5032	LOC107374528	-0.203285	0.364216	-0.209801	0.348706	22	0.663497	0.63962	Skin
5033	LOC107374530	0.317102	0.150451	0.246536	0.26871	22	0.414866	0.56197	Skin
5034	LOC107374531	0.212911	0.341442	0.262991	0.23701	22	0.643767	0.526731	Skin
5035	LOC107374533	-0.290488	0.189698	-0.384305	0.0774177	22	0.472872	0.282033	Skin
5036	LOC107374535	0.114949	0.610484	0.113558	0.61484	22	0.835748	0.830037	Skin
5037	LOC107374536	-0.274633	0.216122	-0.349749	0.110583	22	0.508525	0.343841	Skin
5038	LOC107374538	0.234429	0.293668	0.201635	0.368205	22	0.596618	0.658993	Skin
5039	LOC107374539	-0.588904	0.00393193	-0.596671	0.00337557	22	0.0441189	0.0477542	Skin
5040	LOC107374540	0.0885709	0.702624	0.0284607	0.902534	21	0.884035	0.963332	Skin
5041	LOC107374543	0.15572	0.48894	0.15339	0.495545	22	0.759657	0.758302	Skin
5042	LOC107374544	0.113319	0.624789	0.235972	0.303114	21	0.842934	0.59595	Skin
5043	LOC107374548	-0.0475653	0.833514	0.0152845	0.946176	22	0.941774	0.980067	Skin
5044	LOC107374550	-0.135335	0.548176	-0.18696	0.40478	22	0.798314	0.690074	Skin
5045	LOC107374559	-0.198755	0.375229	-0.0923602	0.682689	22	0.671777	0.864453	Skin
5046	LOC107374560	-0.0945644	0.675512	-0.159744	0.477637	22	0.869229	0.745483	Skin
5047	LOC107374563	0.300681	0.173923	0.345842	0.114898	22	0.450422	0.350727	Skin
5048	LOC107374564	-0.269537	0.22511	-0.32121	0.144946	22	0.521532	0.401319	Skin
5049	LOC107374566	-0.00962631	0.966087	-0.129306	0.566297	22	0.988369	0.805168	Skin
5050	LOC107374568	-0.0419028	0.853112	-0.0113923	0.95987	22	0.947574	0.986214	Skin
5051	LOC107374570	-0.717443	0.000171008	-0.680698	0.000489041	22	0.00558004	0.015733	Skin
5052	LOC107374573	-0.164214	0.465237	-0.198707	0.375347	22	0.741845	0.664501	Skin
5053	LOC107374576	0.187996	0.402133	0.296639	0.180066	22	0.694538	0.454394	Skin
5054	LOC107374577	0.213478	0.340129	0.192678	0.390296	22	0.643142	0.677322	Skin
5055	LOC107374579	0.164214	0.465237	0.0710423	0.753396	22	0.741845	0.898704	Skin
5056	LOC107374582	0.359005	0.100834	0.299557	0.175616	22	0.333303	0.447929	Skin
5057	LOC107374586	0.0639867	0.777257	0.131571	0.55946	22	0.915245	0.801186	Skin
5058	LOC107374592	-0.20555	0.358781	-0.205827	0.358119	22	0.65817	0.649058	Skin
5059	LOC107374595	0.409659	0.0728509	0.405429	0.0761535	20	0.277413	0.279673	Skin
5060	LOC107374597	0.194225	0.38643	0.20822	0.352433	22	0.681231	0.643546	Skin
5061	LOC107374598	0.344282	0.116654	0.334191	0.128488	22	0.363381	0.375391	Skin
5062	LOC107374601	0.417329	0.053308	0.423833	0.0493326	22	0.23116	0.220443	Skin
5063	LOC107374602	-0.451304	0.0350095	-0.453421	0.0340591	22	0.18186	0.179997	Skin
5064	LOC107374604	0.073613	0.744755	0.0424101	0.851352	22	0.901593	0.943131	Skin
5065	LOC107374605	-0.596534	0.00549724	-0.566192	0.0092557	20	0.054502	0.0855783	Skin
5066	LOC107374606	0.0996606	0.659021	0.16158	0.472522	22	0.860689	0.741863	Skin
5067	LOC107374608	0.0237827	0.916333	0.118871	0.598274	22	0.97294	0.820222	Skin
5068	LOC107374610	0.491508	0.0201708	0.503146	0.0169896	22	0.128533	0.120773	Skin
5069	LOC107374615	-0.0220839	0.922291	-0.000538722	0.998102	22	0.974891	0.998923	Skin
5070	LOC107374617	-0.398076	0.0665299	-0.407044	0.0600925	22	0.263781	0.245381	Skin
5071	LOC107374619	0.208402	0.364645	0.0674259	0.771514	21	0.664135	0.905828	Skin
5072	LOC107374620	0.0436342	0.851032	0.190997	0.406911	21	0.947246	0.691262	Skin
5073	LOC107374621	0.237827	0.286524	0.220202	0.324769	22	0.58906	0.618054	Skin
5074	LOC107374622	-0.209514	0.349382	-0.150331	0.504282	22	0.650599	0.764456	Skin
5075	LOC107374623	0.244055	0.27371	0.184256	0.41173	22	0.575996	0.694964	Skin
5076	LOC107374624	0.0611554	0.786888	-0.0515693	0.819713	22	0.919909	0.92698	Skin
5077	LOC107374625	-0.0181201	0.936209	0.0348079	0.877783	22	0.979631	0.952611	Skin
5078	LOC107374626	0.357872	0.101992	-0.0560936	0.804181	22	0.335891	0.919501	Skin
5079	LOC107374627	0.0158551	0.94417	0.0852261	0.7061	22	0.98139	0.87616	Skin
5080	LOC107374628	0.248019	0.265748	0.286088	0.1968	22	0.56737	0.477167	Skin
5081	LOC107374629	0.0904981	0.704361	0.0894349	0.707687	20	0.885141	0.876548	Skin
5082	LOC107374632	-0.245754	0.270279	-0.203497	0.363706	22	0.572098	0.654447	Skin
5083	LOC107374633	0.328993	0.134909	0.186626	0.405633	22	0.392938	0.690704	Skin
5084	LOC107374637	0.563989	0.0062594	0.567637	0.00586047	22	0.0598969	0.0664148	Skin
5085	LOC107374641	-0.0617217	0.78496	-0.0809503	0.720257	22	0.918663	0.882135	Skin
5086	LOC107374645	-0.366366	0.0935438	-0.33034	0.133224	22	0.319305	0.382826	Skin
5087	LOC107374646	0.0188538	0.937117	0.0250614	0.916473	20	0.980028	0.968871	Skin
5088	LOC107374650	0.0436015	0.847223	0.192753	0.39011	22	0.945783	0.677198	Skin
5089	LOC107374651	0.274633	0.216122	0.199931	0.372353	22	0.508525	0.662269	Skin
5090	LOC107374652	-0.0294452	0.896506	-0.151433	0.501125	22	0.964575	0.762316	Skin
5091	LOC107374653	-0.280862	0.205465	-0.325242	0.139682	22	0.494586	0.393854	Skin
5092	LOC107374654	-0.0549266	0.808181	-0.104761	0.642668	22	0.930432	0.84397	Skin
5093	LOC107374657	0.0866368	0.701449	-0.197231	0.378976	22	0.883451	0.667124	Skin
5094	LOC107374660	-0.597964	0.00328974	-0.600267	0.00314131	22	0.0393222	0.0457707	Skin
5095	LOC107374665	0.424124	0.0491603	0.385098	0.0767566	22	0.22152	0.280979	Skin
5096	LOC107374668	0.298416	0.177348	0.228975	0.305364	22	0.45514	0.598174	Skin
5097	LOC107374669	-0.283127	0.201679	-0.227493	0.308592	22	0.488996	0.601814	Skin
5098	LOC107374671	0.680071	0.00049726	0.545861	0.00859065	22	0.0109288	0.082716	Skin
5099	LOC107374673	-0.202719	0.365583	-0.146647	0.514905	22	0.664281	0.772427	Skin
5100	LOC107374679	0.497171	0.018568	0.542654	0.00906949	22	0.122775	0.0851475	Skin
5101	LOC107374684	-0.724805	0.000135885	-0.735411	9.63210017259299e-05	22	0.00471391	0.00772028	Skin
5102	LOC107374686	-0.0396378	0.860975	-0.0909841	0.687184	22	0.950728	0.866304	Skin
5103	LOC107374688	-0.345415	0.115377	-0.360893	0.0989253	22	0.361186	0.322718	Skin
5104	LOC107374709	0.234429	0.293668	0.0542531	0.810492	22	0.596618	0.922308	Skin
5105	LOC107374710	0.295018	0.182571	0.136339	0.545183	22	0.462621	0.791811	Skin
5106	LOC107374717	-0.525483	0.0120209	-0.504967	0.016531	22	0.0918997	0.119459	Skin
5107	LOC107374720	-0.00962631	0.966087	-0.112188	0.619142	22	0.988369	0.832611	Skin
5108	LOC107374722	0.197056	0.379408	-0.0984755	0.662843	22	0.675282	0.855318	Skin
5109	LOC107374732	0.302379	0.171384	0.277576	0.211043	22	0.446769	0.496436	Skin
5110	LOC107374733	-0.0339752	0.880687	0.0135437	0.952299	22	0.95931	0.982764	Skin
5111	LOC107374737	-0.524917	0.0121302	-0.583831	0.00433516	22	0.0924861	0.05527	Skin
5112	LOC107374738	0.185731	0.40793	0.251316	0.259238	22	0.699655	0.551331	Skin
5113	LOC107374739	0.613253	0.00240564	0.600629	0.0031185	22	0.0318377	0.0456087	Skin
5114	LOC107374741	0.523785	0.0123512	0.547969	0.00828752	22	0.0939609	0.0810341	Skin
5115	LOC107374742	0.441552	0.0450819	0.394768	0.0765567	21	0.21142	0.280617	Skin
5116	LOC107374745	0.140431	0.533066	0.139102	0.536988	22	0.789198	0.786146	Skin
5117	LOC107374746	-0.36127	0.098548	-0.322775	0.142886	22	0.328744	0.398067	Skin
5118	LOC107374749	-0.0254814	0.91038	0.0173641	0.938865	22	0.97043	0.97701	Skin
5119	LOC107374754	0.0628542	0.781106	0.0304025	0.89316	22	0.916609	0.959581	Skin
5120	LOC107374756	-0.256513	0.249185	-0.311227	0.158577	22	0.549291	0.422765	Skin
5121	LOC107374759	0.309741	0.16068	0.331374	0.13194	22	0.430934	0.380687	Skin
5122	LOC107374760	0.209514	0.349382	0.0577206	0.798613	22	0.650599	0.916707	Skin
5123	LOC107374763	-0.556061	0.00720432	-0.447475	0.0367815	22	0.0659383	0.187633	Skin
5124	LOC107374772	-0.202719	0.365583	-0.219059	0.32735	22	0.664281	0.620563	Skin
5125	LOC107374782	0.287091	0.195166	0.184096	0.412144	22	0.480385	0.695055	Skin
5126	LOC107374783	0.152888	0.496972	0.0821882	0.716149	22	0.765087	0.880204	Skin
5127	LOC107374795	0.116082	0.606947	0.123811	0.583043	22	0.833721	0.811892	Skin
5128	LOC107374798	-0.0860706	0.703315	-0.0641287	0.776775	22	0.884035	0.90821	Skin
5129	LOC107374799	-0.157985	0.482561	-0.100744	0.655534	22	0.755119	0.851867	Skin
5130	LOC107374800	0.0832393	0.712667	0.0901543	0.689899	22	0.888772	0.867888	Skin
5131	LOC107374803	0.517556	0.0136263	0.531371	0.0109315	22	0.100085	0.0931448	Skin
5132	LOC107374804	0.524351	0.0122403	0.56573	0.00606627	22	0.0932421	0.0677552	Skin
5133	LOC107374805	0.280296	0.206419	0.283065	0.201781	22	0.495482	0.483803	Skin
5134	LOC107374807	0.00962631	0.966087	0.0378232	0.867284	22	0.988369	0.949081	Skin
5135	LOC107374808	0.20102	0.369699	0.240723	0.28052	22	0.66763	0.574497	Skin
5136	LOC107374810	0.609855	0.00258241	0.523392	0.0124287	22	0.0332473	0.100884	Skin
5137	LOC107374816	0.121178	0.591139	0.117514	0.602487	22	0.824304	0.823597	Skin
5138	LOC107374822	0.175029	0.460466	0.201335	0.394664	20	0.738688	0.681179	Skin
5139	LOC107374823	-0.143262	0.524757	-0.260015	0.242554	22	0.783502	0.532836	Skin
5140	LOC107374825	0.742925	7.47443950695536e-05	0.718292	0.000166596	22	0.00337698	0.00929567	Skin
5141	LOC107374826	-0.0775768	0.731489	-0.12577	0.577047	22	0.896557	0.809825	Skin
5142	LOC107374827	0.541339	0.00927209	0.587196	0.00406405	22	0.0778371	0.0532075	Skin
5143	LOC107374831	0.181767	0.418184	0.18843	0.401029	22	0.707341	0.686727	Skin
5144	LOC107374832	-0.240658	0.280654	-0.225588	0.312769	22	0.583756	0.60578	Skin
5145	LOC107374833	0.362402	0.0974193	0.398217	0.0664247	22	0.32645	0.259379	Skin
5146	LOC107374849	-0.287657	0.194247	-0.268603	0.226783	22	0.479579	0.513727	Skin
5147	LOC107374854	0.0164214	0.942179	0.0945439	0.675578	22	0.981057	0.86041	Skin
5148	LOC107374857	0.295018	0.182571	0.269651	0.224905	22	0.462621	0.512004	Skin
5149	LOC107374859	-0.493207	0.0196787	-0.516054	0.0139493	22	0.126773	0.107804	Skin
5150	LOC107374860	-0.483581	0.0225997	-0.455463	0.0331622	22	0.138468	0.177236	Skin
5151	LOC107374868	0.0328427	0.884638	-0.014698	0.948239	22	0.96042	0.980831	Skin
5152	LOC107374869	0.536242	0.0100925	0.437733	0.0416075	22	0.0825281	0.200795	Skin
5153	LOC107374871	0.276898	0.212205	0.360117	0.0997072	22	0.502711	0.324105	Skin
5154	LOC107374874	0.366932	0.0929996	0.164841	0.46351	22	0.318468	0.735162	Skin
5155	LOC107374876	0.324463	0.140688	0.374258	0.0861689	22	0.40086	0.298903	Skin
5156	LOC107374899	0.0866368	0.701449	0.0737598	0.744262	22	0.883451	0.893452	Skin
5157	LOC107374900	0.355041	0.104929	0.375248	0.0852751	22	0.340688	0.297272	Skin
5158	LOC107374902	-0.526866	0.0141283	-0.540822	0.0113586	21	0.102142	0.0956833	Skin
5159	LOC107374906	-0.61212	0.00246339	-0.643076	0.00124549	22	0.0322513	0.0268392	Skin
5160	LOC107374908	0.0277464	0.902449	-0.0371671	0.869566	22	0.967059	0.950141	Skin
5161	LOC107374910	-0.534543	0.0103789	-0.575809	0.00504293	22	0.0839031	0.060747	Skin
5162	LOC107374911	-0.680637	0.000489836	-0.545782	0.00860224	22	0.0108496	0.0827808	Skin
5163	LOC107374912	-0.140431	0.533066	-0.135075	0.548952	22	0.789198	0.794157	Skin
5164	LOC107374913	0.16931	0.451305	0.201056	0.369611	22	0.732102	0.660171	Skin
5165	LOC107374915	0.500568	0.0176567	0.425763	0.0481985	22	0.118966	0.217705	Skin
5166	LOC107374917	-0.040204	0.859008	-0.0163912	0.942285	22	0.949541	0.97845	Skin
5167	LOC107374919	0.215176	0.336209	0.155519	0.489509	22	0.639992	0.753881	Skin
5168	LOC107374920	0.0962631	0.669998	0.160196	0.476374	22	0.866784	0.744615	Skin
5169	LOC107374924	0.469424	0.0275159	0.546383	0.00851481	22	0.156278	0.0823551	Skin
5170	LOC107374931	-0.102492	0.649925	-0.0809714	0.720187	22	0.856294	0.882135	Skin
5171	LOC107374933	-0.0362402	0.872793	0.00853716	0.969922	22	0.955724	0.989773	Skin
5172	LOC107374934	-0.525483	0.0120209	-0.538417	0.0097354	22	0.0918997	0.0876544	Skin
5173	LOC107374945	-0.197623	0.378012	-0.3563	0.103616	22	0.673995	0.331577	Skin
5174	LOC107374948	-0.79049	1.19859387074456e-05	-0.682354	0.000467902	22	0.00137018	0.0155151	Skin
5175	LOC107374949	-0.0600229	0.790749	-0.0966848	0.668632	22	0.921261	0.857538	Skin
5176	LOC107374952	-0.195358	0.383612	-0.10417	0.644557	22	0.678723	0.844934	Skin
5177	LOC107374955	-0.0328427	0.884638	0.0781843	0.729462	22	0.96042	0.886029	Skin
5178	LOC107374959	-0.71801	0.000168052	-0.737807	8.89192893647769e-05	22	0.00549412	0.00753514	Skin
5179	LOC107374960	-0.0469991	0.83547	0.031134	0.890604	22	0.942109	0.958649	Skin
5180	LOC107374966	0.613819	0.00237719	0.548374	0.00823029	22	0.0316086	0.0807992	Skin
5181	LOC107374971	0.0775768	0.731489	-0.0837159	0.71109	22	0.896557	0.877603	Skin
5182	LOC107374976	0.214044	0.33882	0.204659	0.360914	22	0.64252	0.651421	Skin
5183	LOC107374992	0.0639867	0.777257	0.0941351	0.676907	22	0.915245	0.861184	Skin
5184	LOC107374994	-0.0181201	0.936209	0.113501	0.61502	22	0.979631	0.830068	Skin
5185	LOC107374995	0.373161	0.0871672	0.398294	0.0663677	22	0.30638	0.259216	Skin
5186	LOC107374997	-0.514725	0.0142403	-0.53612	0.0101129	22	0.102691	0.0894386	Skin
5187	LOC107374998	-0.332391	0.130687	-0.307237	0.164267	22	0.386993	0.431238	Skin
5188	LOC107375000	-0.117215	0.603419	-0.10159	0.652818	22	0.831422	0.849858	Skin
5189	LOC107375005	0.635337	0.00148708	0.541499	0.00924713	22	0.0230058	0.0855783	Skin
5190	LOC107375007	-0.262742	0.237472	-0.272807	0.219315	22	0.535247	0.505015	Skin
5191	LOC107375008	-0.208381	0.352053	-0.299976	0.174983	22	0.652504	0.44705	Skin
5192	LOC107375010	0.476219	0.0250597	0.510291	0.0152468	22	0.14785	0.114387	Skin
5193	LOC107375020	0.14002	0.544942	0.180205	0.43441	21	0.796396	0.711061	Skin
5194	LOC107375023	-0.267838	0.22816	-0.317866	0.149416	22	0.525169	0.408411	Skin
5195	LOC107375024	0.425257	0.048494	0.497221	0.0185541	22	0.219797	0.126776	Skin
5196	LOC107375032	0.163465	0.47894	0.120446	0.603024	21	0.752156	0.823822	Skin
5197	LOC107375034	-0.344282	0.116654	-0.314196	0.154433	22	0.363381	0.416145	Skin
5198	LOC107375041	0.0809743	0.720177	0.0454271	0.840904	22	0.891805	0.937696	Skin
5199	LOC107375045	-0.452437	0.0344986	-0.432353	0.0444764	22	0.180084	0.208237	Skin
5200	LOC107375049	0.563422	0.0063233	0.587534	0.00403756	22	0.060305	0.0530392	Skin
5201	LOC107375050	-0.417895	0.0529524	-0.364912	0.0949519	22	0.23038	0.31574	Skin
5202	LOC107375054	0.109287	0.628291	0.127458	0.571904	22	0.844513	0.807664	Skin
5203	LOC107375055	0.44281	0.039034	0.453228	0.0341452	22	0.193952	0.180284	Skin
5204	LOC107375056	-0.127407	0.57206	-0.0999301	0.658153	22	0.81233	0.853145	Skin
5205	LOC107375062	-0.53058	0.0110731	-0.405792	0.0609615	22	0.0876021	0.247228	Skin
5206	LOC107375065	-0.369197	0.0908462	-0.446382	0.0372998	22	0.31368	0.189086	Skin
5207	LOC107375066	0.199321	0.373842	0.204249	0.361897	22	0.67035	0.652295	Skin
5208	LOC107375067	0.122311	0.58765	0.20962	0.349133	22	0.822604	0.640128	Skin
5209	LOC107375068	-0.122219	0.60773	-0.0740695	0.756297	20	0.834728	0.8999	Skin
5210	LOC107375070	-0.197623	0.378012	-0.174992	0.43603	22	0.673995	0.712481	Skin
5211	LOC107375071	-0.293886	0.184336	-0.350142	0.110155	22	0.465154	0.342894	Skin
5212	LOC107375072	-0.456967	0.0325133	-0.472031	0.0265521	22	0.173877	0.156654	Skin
5213	LOC107375074	0.291621	0.187899	0.320721	0.145594	22	0.47059	0.40242	Skin
5214	LOC107375078	-0.0509628	0.821801	-0.0661772	0.769827	22	0.937683	0.905494	Skin
5215	LOC107375081	-0.263308	0.236425	-0.246071	0.269643	22	0.534444	0.562708	Skin
5216	LOC107375090	0.195358	0.383612	-0.0935893	0.678684	22	0.678723	0.86152	Skin
5217	LOC107375093	0.0362402	0.872793	0.124937	0.579595	22	0.955724	0.810918	Skin
5218	LOC107375095	-0.315403	0.152769	-0.299878	0.175132	22	0.417877	0.447258	Skin
5219	LOC107375097	0.203851	0.362853	0.0273488	0.90384	22	0.662431	0.963942	Skin
5220	LOC107375098	0.61212	0.00246339	0.573435	0.00526995	22	0.0322513	0.0621628	Skin
5221	LOC107375101	0.0690829	0.760002	-0.0305959	0.892484	22	0.907601	0.959581	Skin
5222	LOC107375102	-0.431485	0.0449534	-0.402573	0.0632397	22	0.210876	0.251556	Skin
5223	LOC107375103	0.663649	0.000758906	0.654505	0.000950091	22	0.0146392	0.0231056	Skin
5224	LOC107375105	-0.104191	0.64449	-0.131867	0.558567	22	0.854088	0.800713	Skin
5225	LOC107375106	0.410534	0.0577202	0.460908	0.0308603	22	0.242334	0.170941	Skin
5226	LOC107375109	-0.16478	0.463679	-0.268502	0.226964	22	0.740885	0.513807	Skin
5227	LOC107375115	0.178936	0.425593	0.268768	0.226487	22	0.712865	0.513593	Skin
5228	LOC107375117	0.281994	0.203566	0.237736	0.286714	22	0.491403	0.580897	Skin
5229	LOC107375118	-0.105889	0.639072	-0.0965894	0.668941	22	0.850482	0.857538	Skin
5230	LOC107375119	0.0243489	0.914348	-0.00873083	0.96924	22	0.972105	0.989456	Skin
5231	LOC107375120	0.19649	0.380806	0.13734	0.542207	22	0.67664	0.789586	Skin
5232	LOC107375123	-0.154021	0.493751	-0.175211	0.435446	22	0.763372	0.712005	Skin
5233	LOC107375124	0.117781	0.601659	0.188015	0.402084	22	0.830676	0.687206	Skin
5234	LOC107375127	0.16025	0.476225	0.0291495	0.89754	22	0.749957	0.961386	Skin
5235	LOC107375133	0.114383	0.612255	0.00867484	0.969437	22	0.83676	0.989598	Skin
5236	LOC107375136	-0.00226501	0.992018	-0.129487	0.56575	22	0.996347	0.804911	Skin
5237	LOC107375141	-0.117781	0.601659	-0.172942	0.441508	22	0.830676	0.717988	Skin
5238	LOC107375142	0.289922	0.190602	0.370178	0.0899254	22	0.473946	0.306384	Skin
5239	LOC107375145	-0.464328	0.0294807	-0.462158	0.0303501	22	0.162664	0.169216	Skin
5240	LOC107375146	-0.138732	0.538081	-0.162802	0.469134	22	0.792215	0.739476	Skin
5241	LOC107375152	0.403739	0.062407	0.334578	0.128019	22	0.253815	0.374535	Skin
5242	LOC107375161	0.458665	0.0317925	0.364678	0.0951802	22	0.171205	0.316119	Skin
5243	LOC107375162	0.221405	0.322064	0.223603	0.317161	22	0.626223	0.610694	Skin
5244	LOC107375164	0.539074	0.00962969	0.540201	0.00945028	22	0.0796612	0.0863092	Skin
5245	LOC107375165	0.342017	0.119239	0.312985	0.156114	22	0.367401	0.418948	Skin
5246	LOC107375191	-0.0985281	0.662673	-0.0727827	0.747543	22	0.86268	0.894604	Skin
5247	LOC107375192	0.212345	0.342758	0.223286	0.317866	22	0.644393	0.611299	Skin
5248	LOC107375193	0.395811	0.0682357	0.365944	0.0939506	22	0.267493	0.313469	Skin
5249	LOC107375194	0.1376	0.541436	0.108728	0.63006	22	0.794203	0.837964	Skin
5250	LOC107375201	0.251385	0.271671	0.141108	0.541791	21	0.573689	0.78942	Skin
5251	LOC107375207	-0.131937	0.558356	-0.108694	0.630168	22	0.803793	0.838029	Skin
5252	LOC107375209	-0.109853	0.626501	-0.0916529	0.684998	22	0.843839	0.865098	Skin
5253	LOC107375210	0.568519	0.00576728	0.475207	0.025414	22	0.0566191	0.15269	Skin
5254	LOC107375212	0.161382	0.473072	0.153373	0.495592	22	0.748522	0.758302	Skin
5255	LOC107375213	-0.0838055	0.710793	0.140454	0.532999	22	0.888387	0.783969	Skin
5256	LOC107375217	0.473954	0.0258582	0.231997	0.298849	22	0.150424	0.593067	Skin
5257	LOC107375219	0.390754	0.0798738	0.378582	0.0905866	21	0.292453	0.307302	Skin
5258	LOC107375220	-0.0203851	0.928253	-0.250791	0.260267	22	0.97719	0.552277	Skin
5259	LOC107375222	0.409968	0.0581001	0.5011	0.0175175	22	0.243509	0.122774	Skin
5260	LOC107375223	0.420726	0.0512017	0.457575	0.0322537	22	0.226466	0.175076	Skin
5261	LOC107375226	0.0520953	0.817904	-0.0617129	0.78499	22	0.935807	0.911535	Skin
5262	LOC107375227	-0.218008	0.329734	-0.29135	0.188327	22	0.63383	0.464605	Skin
5263	LOC107375237	0.58548	0.00529612	0.509817	0.0182284	21	0.0535267	0.125401	Skin
5264	LOC107375238	-0.188562	0.400691	-0.260676	0.241317	22	0.693313	0.531487	Skin
5265	LOC107375240	-0.368631	0.0913811	-0.380284	0.080836	22	0.314889	0.288627	Skin
5266	LOC107375241	-0.561724	0.00651823	-0.556775	0.00711463	22	0.0618179	0.0741121	Skin
5267	LOC107375246	-0.295018	0.182571	-0.213949	0.339039	22	0.462621	0.630788	Skin
5268	LOC107375248	0.0962631	0.669998	-0.0038104	0.986573	22	0.866784	0.996254	Skin
5269	LOC107375252	-0.741226	7.92136649297052e-05	-0.573272	0.00528588	22	0.00348642	0.0622645	Skin
5270	LOC107375255	-0.428654	0.046537	-0.497508	0.018476	22	0.214872	0.126589	Skin
5271	LOC107375257	0.129672	0.565189	0.141365	0.530319	22	0.808845	0.782072	Skin
5272	LOC107375261	-0.113817	0.614029	-0.0957156	0.671774	22	0.837169	0.858802	Skin
5273	LOC107375262	-0.430353	0.0455817	-0.445267	0.0378346	22	0.212536	0.190455	Skin
5274	LOC107375264	-0.289356	0.191509	-0.324529	0.140604	22	0.475299	0.395133	Skin
5275	LOC107375271	-0.356174	0.103747	-0.356325	0.103589	22	0.338593	0.331577	Skin
5276	LOC107375272	-0.622313	0.00198334	-0.526711	0.0117868	22	0.0277814	0.0978388	Skin
5277	LOC107375285	-0.0396378	0.860975	0.00192434	0.993219	22	0.950728	0.997788	Skin
5278	LOC107375289	-0.0549266	0.808181	-0.0130987	0.953865	22	0.930432	0.983485	Skin
5279	LOC107375297	-0.19196	0.3921	-0.141493	0.529941	22	0.687032	0.781981	Skin
5280	LOC107375298	0.532845	0.0106719	0.501062	0.0175275	22	0.0855408	0.122774	Skin
5281	LOC107375299	-0.0554929	0.80624	-0.0154444	0.945614	22	0.929769	0.979845	Skin
5282	LOC107375300	-0.122311	0.58765	-0.10455	0.643341	22	0.822604	0.844176	Skin
5283	LOC107375315	0.404871	0.0616064	0.24721	0.26736	22	0.252306	0.560072	Skin
5284	LOC107375322	0.188538	0.426001	0.267301	0.25457	20	0.713478	0.546314	Skin
5285	LOC107375330	0.310307	0.159876	0.282976	0.20193	22	0.429861	0.48399	Skin
5286	LOC107375331	-0.109853	0.626501	-0.216801	0.332484	22	0.843839	0.625451	Skin
5287	LOC107375333	0.362402	0.0974193	0.392425	0.0708472	22	0.32645	0.269001	Skin
5288	LOC107375337	-0.0220839	0.922291	0.02151	0.924305	22	0.974891	0.971533	Skin
5289	LOC107375341	0.134202	0.55156	0.0290024	0.898055	22	0.800095	0.961504	Skin
5290	LOC107375342	0.0741792	0.742855	0.0293865	0.896711	22	0.900381	0.960911	Skin
5291	LOC107375343	-0.0198189	0.930242	-0.0647365	0.774712	22	0.977833	0.907119	Skin
5292	LOC107375345	0.0277464	0.902449	-0.161244	0.473455	22	0.967059	0.742487	Skin
5293	LOC107375346	-0.503966	0.0167819	-0.528806	0.0113957	22	0.114476	0.0958062	Skin
5294	LOC107375347	-0.237827	0.286524	-0.209184	0.35016	22	0.58906	0.641314	Skin
5295	LOC107375350	-0.817104	3.4689045629699e-06	-0.747678	6.33847573186191e-05	22	0.000687045	0.00631364	Skin
5296	LOC107375359	0.280296	0.206419	0.178604	0.426467	22	0.495482	0.705421	Skin
5297	LOC107375366	0.152888	0.496972	0.193584	0.388029	22	0.765087	0.675672	Skin
5298	LOC107375373	0.240092	0.281822	0.264673	0.233914	22	0.584473	0.522594	Skin
5299	LOC107375383	-0.315403	0.152769	-0.427107	0.0474201	22	0.417877	0.216221	Skin
5300	LOC107375385	0.207815	0.353392	0.0830936	0.713149	22	0.653494	0.878587	Skin
5301	LOC107375386	-0.080408	0.722059	0.00225939	0.992038	22	0.892513	0.997713	Skin
5302	LOC107375387	0.538507	0.00972083	0.607868	0.00269078	22	0.0802204	0.042153	Skin
5303	LOC107375389	-0.289922	0.190602	-0.313862	0.154896	22	0.473946	0.417056	Skin
5304	LOC107375402	-0.213478	0.340129	-0.217501	0.330887	22	0.643142	0.623934	Skin
5305	LOC107375411	0.239525	0.282993	0.218809	0.327915	22	0.585902	0.62108	Skin
5306	LOC107375414	-0.0390715	0.862943	-0.0406122	0.85759	22	0.951113	0.945887	Skin
5307	LOC107375418	0.395245	0.0686673	0.263881	0.23537	22	0.268444	0.524777	Skin
5308	LOC107375419	0.319933	0.146641	0.186084	0.407025	22	0.409398	0.691349	Skin
5309	LOC107375429	-0.0787093	0.727712	-0.0370236	0.870066	22	0.895084	0.950141	Skin
5310	LOC107375438	0.412799	0.0562195	0.371083	0.0890817	22	0.23868	0.304257	Skin
5311	LOC107375439	0.127407	0.57206	0.203764	0.363062	22	0.81233	0.653647	Skin
5312	LOC107375440	-0.0945644	0.675512	-0.128659	0.568257	22	0.869229	0.80582	Skin
5313	LOC107375443	0.193659	0.387843	-0.040791	0.85697	22	0.682733	0.945716	Skin
5314	LOC107375461	-0.36127	0.098548	-0.388936	0.0736169	22	0.328744	0.274882	Skin
5315	LOC107375463	0.674408	0.000576979	0.669774	0.000650147	22	0.0122083	0.0185183	Skin
5316	LOC107375465	-0.473388	0.0260609	-0.438607	0.0411552	22	0.151088	0.199546	Skin
5317	LOC107375476	0.103624	0.646299	0.166936	0.457768	22	0.854757	0.730687	Skin
5318	LOC107375477	-0.0577579	0.798485	-0.0948952	0.674437	22	0.925967	0.860173	Skin
5319	LOC107375482	0.449039	0.0360493	0.438622	0.0411475	22	0.185004	0.199546	Skin
5320	LOC107375483	0.258212	0.245954	0.318318	0.148806	22	0.545985	0.407494	Skin
5321	LOC107375489	-0.0922994	0.682888	-0.0999644	0.658043	22	0.873639	0.853082	Skin
5322	LOC107375490	-0.231032	0.300921	-0.220199	0.324776	22	0.604504	0.618054	Skin
5323	LOC107375496	0.0118913	0.958113	-0.0412053	0.855532	22	0.985777	0.945453	Skin
5324	LOC107375499	-0.276898	0.212205	-0.355044	0.104926	22	0.502711	0.333932	Skin
5325	LOC107375502	-0.0220839	0.922291	0.024992	0.912094	22	0.974891	0.967896	Skin
5326	LOC107375506	0.143262	0.524757	0.146469	0.51542	22	0.783502	0.772706	Skin
5327	LOC107375508	0.38845	0.0740091	0.432475	0.0444096	22	0.27914	0.208039	Skin
5328	LOC107375509	-0.227068	0.309521	-0.252573	0.256782	22	0.613032	0.548711	Skin
5329	LOC107375511	0.410292	0.0646937	0.448665	0.0413436	21	0.259991	0.200136	Skin
5330	LOC107375512	-0.583241	0.00438418	-0.576149	0.00501112	22	0.0475339	0.0606956	Skin
5331	LOC107375515	-0.0158551	0.94417	0.0319352	0.887806	22	0.98139	0.957634	Skin
5332	LOC107375520	0.00849381	0.970075	0.113076	0.616352	22	0.989418	0.830726	Skin
5333	LOC107375535	0.0436015	0.847223	0.00149297	0.994739	22	0.945783	0.998197	Skin
5334	LOC107375541	-0.137033	0.543118	0.0245549	0.913626	22	0.795368	0.968202	Skin
5335	LOC107375542	-0.0937809	0.685966	-0.20328	0.376813	21	0.875936	0.665566	Skin
5336	LOC107375545	0.181767	0.418184	0.191155	0.394125	22	0.707341	0.680776	Skin
5337	LOC107375556	-0.436582	0.0422089	-0.471454	0.0267629	22	0.20292	0.157321	Skin
5338	LOC107375557	-0.543604	0.00892549	-0.611952	0.00247209	22	0.0760519	0.0398742	Skin
5339	LOC107375558	-0.130238	0.563478	-0.15358	0.495003	22	0.807752	0.757824	Skin
5340	LOC107375559	0.0430353	0.849185	0.00714922	0.97481	22	0.946484	0.991941	Skin
5341	LOC107375562	0.136467	0.544801	0.118467	0.599528	22	0.796259	0.820946	Skin
5342	LOC107375565	-0.479051	0.0240894	-0.481409	0.0233045	22	0.143869	0.144745	Skin
5343	LOC107375566	0.301247	0.173074	0.413951	0.0554678	22	0.449248	0.235013	Skin
5344	LOC107375567	0.661951	0.000791695	0.680582	0.000490556	22	0.0149833	0.015733	Skin
5345	LOC107375568	-0.322765	0.1429	-0.43436	0.0433888	22	0.403517	0.205232	Skin
5346	LOC107375570	0.561157	0.0065843	0.443403	0.0387419	22	0.0622021	0.193206	Skin
5347	LOC107375575	-0.147184	0.524344	-0.278633	0.221302	21	0.783502	0.50801	Skin
5348	LOC107375593	-0.207815	0.353392	-0.218629	0.328324	22	0.653494	0.621441	Skin
5349	LOC107375594	0.199321	0.373842	0.150951	0.502505	22	0.67035	0.763189	Skin
5350	LOC107375596	0.331258	0.132083	0.405089	0.0614536	22	0.389032	0.248238	Skin
5351	LOC107375600	-0.253115	0.255728	-0.249277	0.263251	22	0.555164	0.555341	Skin
5352	LOC107375602	0.371462	0.0887301	0.356568	0.103337	22	0.309131	0.331102	Skin
5353	LOC107375606	0.318235	0.148918	0.371964	0.0882664	22	0.413317	0.303213	Skin
5354	LOC107375611	0.297283	0.179077	0.296637	0.18007	22	0.45806	0.454394	Skin
5355	LOC107375612	0.277464	0.211234	0.00702438	0.97525	22	0.501176	0.992083	Skin
5356	LOC107375623	-0.00792755	0.972069	-0.122503	0.58706	22	0.990107	0.813608	Skin
5357	LOC107375626	0.683468	0.000454123	0.690945	0.00037036	22	0.0102723	0.0139565	Skin
5358	LOC107375629	-0.16025	0.476225	-0.220688	0.323675	22	0.749957	0.616966	Skin
5359	LOC107375631	0.266705	0.230208	0.0814088	0.718734	22	0.527531	0.881558	Skin
5360	LOC107375639	-0.647794	0.00111524	-0.665563	0.000723358	22	0.0188638	0.0197768	Skin
5361	LOC107375642	-0.385053	0.0767947	-0.454143	0.0337399	22	0.285537	0.179255	Skin
5362	LOC107375645	0.594	0.00355893	0.591772	0.0037182	22	0.0412937	0.05019	Skin
5363	LOC107375647	-0.080408	0.722059	-0.10383	0.645642	22	0.892513	0.845516	Skin
5364	LOC107375649	0.292753	0.186111	0.312457	0.15685	22	0.467902	0.41991	Skin
5365	LOC107375650	-0.45187	0.0347533	-0.451192	0.0350604	22	0.180804	0.18295	Skin
5366	LOC107375652	0.173274	0.440621	0.100383	0.656696	22	0.725199	0.852488	Skin
5367	LOC107375653	0.446208	0.0373829	0.389189	0.0734131	22	0.189338	0.274582	Skin
5368	LOC107375655	0.436015	0.0425072	0.436064	0.0424818	22	0.203607	0.203142	Skin
5369	LOC107375660	-0.195358	0.383612	-0.282944	0.201982	22	0.678723	0.484013	Skin
5370	LOC107375661	0.594566	0.00351938	0.543584	0.00892838	22	0.0410024	0.084492	Skin
5371	LOC107375663	0.482448	0.022965	0.497013	0.0186112	22	0.139651	0.126819	Skin
5372	LOC107375664	0.112684	0.617582	0.0595685	0.7923	22	0.839125	0.914126	Skin
5373	LOC107375668	-0.362402	0.0974193	-0.382462	0.0789712	22	0.32645	0.284982	Skin
5374	LOC107375670	0.035674	0.874765	-0.0457613	0.839748	22	0.956899	0.937243	Skin
5375	LOC107375675	-0.0254814	0.91038	-0.0303937	0.893191	22	0.97043	0.959581	Skin
5376	LOC107375681	-0.0656854	0.771494	0.0518196	0.818853	22	0.913066	0.926745	Skin
5377	LOC107375688	0.235562	0.291275	0.194982	0.384546	22	0.594308	0.672701	Skin
5378	LOC107375689	-0.113817	0.614029	-0.195366	0.383592	22	0.837169	0.671987	Skin
5379	LOC107375692	-0.469424	0.0275159	-0.460248	0.0311326	22	0.156278	0.171708	Skin
5380	LOC107375693	0.21008	0.348051	0.146283	0.51596	22	0.649754	0.772806	Skin
5381	LOC107375694	0.00283127	0.990023	-0.0311657	0.890493	22	0.995693	0.95859	Skin
5382	LOC107375695	0.0203851	0.928253	-0.0612631	0.786522	22	0.97719	0.912107	Skin
5383	LOC107375702	-0.103624	0.646299	-0.0418198	0.853399	22	0.854757	0.944195	Skin
5384	LOC107375703	0.0853146	0.713103	0.0972649	0.674904	21	0.888833	0.860221	Skin
5385	LOC107375705	-0.22367	0.317011	-0.230541	0.301978	22	0.620221	0.595049	Skin
5386	LOC107375707	0.173274	0.440621	0.265594	0.23223	22	0.725199	0.520469	Skin
5387	LOC107375708	0.303512	0.169706	0.381241	0.0800128	22	0.444572	0.287038	Skin
5388	LOC107375709	-0.549832	0.00802691	-0.447578	0.0367327	22	0.0706941	0.187607	Skin
5389	LOC107375711	-0.473954	0.0258582	-0.556729	0.00712039	22	0.150424	0.0741121	Skin
5390	LOC107375712	-0.106456	0.63727	-0.0389869	0.863237	22	0.849411	0.947574	Skin
5391	LOC107375713	-0.143262	0.524757	-0.271474	0.221666	22	0.783502	0.508434	Skin
5392	LOC107375715	0.298982	0.176487	0.318876	0.148055	22	0.45382	0.406222	Skin
5393	LOC107375723	-0.317668	0.149683	-0.286703	0.195797	22	0.413888	0.475568	Skin
5394	LOC107375729	-0.379956	0.0811199	-0.440314	0.0402832	22	0.294609	0.197395	Skin
5395	LOC107375731	0.14213	0.528073	0.148412	0.509802	22	0.785424	0.768064	Skin
5396	LOC107375739	0.157419	0.484152	0.193387	0.388523	22	0.756149	0.675944	Skin
5397	LOC107375749	0.621747	0.00200776	0.585925	0.00416468	22	0.0280083	0.0538625	Skin
5398	LOC107375753	0.140431	0.533066	0.250051	0.261722	22	0.789198	0.554201	Skin
5399	LOC107375755	-0.0685167	0.761914	-0.140983	0.531442	22	0.908165	0.782711	Skin
5400	LOC107375757	-0.210646	0.346724	-0.232277	0.298249	22	0.648698	0.592622	Skin
5401	LOC107375772	0.552664	0.00764389	0.536349	0.0100748	22	0.0684534	0.0894386	Skin
5402	LOC107375778	0.306909	0.16474	0.274559	0.216251	22	0.437075	0.501195	Skin
5403	LOC107375779	0.104757	0.642682	-0.045989	0.838961	22	0.852687	0.937112	Skin
5404	LOC107375785	0.165346	0.462122	-0.0597979	0.791517	22	0.739856	0.914015	Skin
5405	LOC107375794	0.231598	0.299705	0.202039	0.367226	22	0.603057	0.658362	Skin
5406	LOC107375796	-0.0724805	0.748558	-0.16262	0.46964	22	0.903429	0.73986	Skin
5407	LOC107375799	0.479051	0.0240894	0.339634	0.122003	22	0.143869	0.363479	Skin
5408	LOC107375802	0.664933	0.0010066	0.57368	0.0065458	21	0.0173889	0.070922	Skin
5409	LOC107375806	-0.566593	0.00740678	-0.518731	0.0159799	21	0.0672031	0.117473	Skin
5410	LOC107375807	-0.0690829	0.760002	-0.215621	0.335188	22	0.907601	0.627522	Skin
5411	LOC107375812	0.262742	0.237472	0.302906	0.170603	22	0.535247	0.440484	Skin
5412	LOC107375815	0.231032	0.300921	0.298778	0.176797	22	0.604504	0.449929	Skin
5413	LOC107375816	-0.0656854	0.771494	-0.215681	0.335048	22	0.913066	0.627522	Skin
5414	LOC107375818	-0.208381	0.352053	-0.224556	0.315049	22	0.652504	0.60814	Skin
5415	LOC107375819	-0.707251	0.000232458	-0.692303	0.000356671	22	0.00671093	0.0136802	Skin
5416	LOC107375820	0.42016	0.0515482	0.508498	0.0156699	22	0.227231	0.115844	Skin
5417	LOC107375822	-0.132503	0.556653	-0.212145	0.343224	22	0.802971	0.634092	Skin
5418	LOC107375824	-0.395811	0.0682357	-0.38426	0.0774557	22	0.267493	0.282033	Skin
5419	LOC107375826	-0.246887	0.268007	-0.284207	0.199889	22	0.569909	0.481281	Skin
5420	LOC107375828	-0.0158551	0.94417	0.043028	0.84921	22	0.98139	0.941721	Skin
5421	LOC107375831	0.323897	0.141423	0.247669	0.266446	22	0.402146	0.559035	Skin
5422	LOC107375833	-0.495472	0.0190376	-0.518996	0.0133225	22	0.12467	0.104959	Skin
5423	LOC107375846	0.073613	0.744755	0.129211	0.566584	22	0.901593	0.805226	Skin
5424	LOC107375851	0.56682	0.00594792	0.534916	0.0103155	22	0.0578588	0.090058	Skin
5425	LOC107375852	0.152322	0.498586	0.185118	0.409508	22	0.766256	0.693474	Skin
5426	LOC107375858	-0.330692	0.132786	-0.35085	0.109388	22	0.390089	0.341373	Skin
5427	LOC107375859	0.549266	0.00810538	0.485697	0.0219295	22	0.0710546	0.139377	Skin
5428	LOC107375865	-0.0492641	0.827653	-0.0567681	0.801872	22	0.939514	0.918559	Skin
5429	LOC107375867	0.250284	0.261264	0.236391	0.289528	22	0.561883	0.583752	Skin
5430	LOC107375869	-0.113251	0.615804	-0.0249048	0.9124	22	0.838047	0.967979	Skin
5431	LOC107375870	0.382787	0.0786951	0.368807	0.0912149	22	0.289819	0.30845	Skin
5432	LOC107375875	0.280296	0.206419	0.247126	0.267528	22	0.495482	0.560355	Skin
5433	LOC107375876	-0.229899	0.303363	-0.191507	0.39324	22	0.606762	0.680074	Skin
5434	LOC107375877	-0.117877	0.610833	-0.176507	0.444054	21	0.836091	0.720134	Skin
5435	LOC107375881	0.0838055	0.710793	0.169527	0.450716	22	0.888387	0.724212	Skin
5436	LOC107375882	0.618915	0.00213369	0.376562	0.0840999	22	0.029121	0.295051	Skin
5437	LOC107375883	0.452437	0.0344986	0.486461	0.0216915	22	0.180084	0.138742	Skin
5438	LOC107375888	0.35674	0.103159	0.301104	0.173288	22	0.337711	0.444588	Skin
5439	LOC107375892	0.468292	0.0279432	0.4829	0.0228188	22	0.157915	0.142653	Skin
5440	LOC107375897	-0.16025	0.476225	-0.207653	0.353777	22	0.749957	0.6451	Skin
5441	LOC107375898	0.7316	0.000109196	0.674736	0.000572089	22	0.00408777	0.0171859	Skin
5442	LOC107375902	-0.108721	0.630083	-0.115863	0.607631	22	0.846054	0.825935	Skin
5443	LOC107375904	-0.0968294	0.668164	-0.0791809	0.726141	22	0.865924	0.884669	Skin
5444	LOC107375908	0.41563	0.0543859	0.353775	0.106262	22	0.234461	0.336485	Skin
5445	LOC107375910	-0.0651192	0.773414	-0.193253	0.388857	22	0.913688	0.676133	Skin
5446	LOC107375912	-0.127407	0.57206	-0.014365	0.94941	22	0.81233	0.981467	Skin
5447	LOC107375914	0.253115	0.255728	-0.068655	0.761447	22	0.555164	0.902207	Skin
5448	LOC107375922	-0.214933	0.362813	-0.260775	0.266791	20	0.662431	0.55943	Skin
5449	LOC107375925	-0.00283127	0.990023	0.0307226	0.892041	22	0.995693	0.959513	Skin
5450	LOC107375926	0.177804	0.428576	0.238944	0.284198	22	0.715049	0.578344	Skin
5451	LOC107375927	0.578711	0.00477654	0.555243	0.00730821	22	0.0498827	0.0751447	Skin
5452	LOC107375928	-0.563989	0.0062594	-0.49626	0.0188186	22	0.0598969	0.127552	Skin
5453	LOC107375930	-0.600229	0.00314374	-0.53819	0.00977219	22	0.0381391	0.087894	Skin
5454	LOC107375933	-0.616084	0.00226622	-0.649798	0.00106355	22	0.0304661	0.0245135	Skin
5455	LOC107375941	-0.541905	0.00918442	-0.39862	0.0661255	22	0.0772534	0.258448	Skin
5456	LOC107375946	-0.234995	0.29247	-0.269324	0.22549	22	0.595961	0.512648	Skin
5457	LOC107375947	-0.225935	0.312006	-0.260408	0.241817	22	0.615805	0.531948	Skin
5458	LOC107375950	0.0843718	0.708921	0.122329	0.587596	22	0.88748	0.813827	Skin
5459	LOC107375954	-0.510195	0.0152693	-0.307359	0.164091	22	0.107605	0.430988	Skin
5460	LOC107375957	-0.324463	0.140688	-0.349294	0.111079	22	0.40086	0.344698	Skin
5461	LOC107375958	-0.287091	0.195166	-0.339687	0.121941	22	0.480385	0.363479	Skin
5462	LOC107375962	-0.151756	0.500203	-0.292474	0.186552	22	0.767702	0.462119	Skin
5463	LOC107375968	-0.207815	0.353392	-0.361668	0.0981506	22	0.653494	0.321407	Skin
5464	LOC107375972	-0.266139	0.231237	-0.171914	0.44427	22	0.528396	0.720196	Skin
5465	LOC107375978	0.712347	0.000199698	0.60364	0.00293417	22	0.00607403	0.0441499	Skin
5466	LOC107375979	0.351644	0.108534	0.40367	0.0624557	22	0.347492	0.25019	Skin
5467	LOC107375981	-0.377691	0.0830996	-0.375154	0.0853595	22	0.298489	0.29741	Skin
5468	LOC107375984	-0.496038	0.01888	-0.482054	0.0230931	22	0.123877	0.143882	Skin
5469	LOC107375997	0.254248	0.253535	0.0230498	0.918903	22	0.554004	0.969644	Skin
5470	LOC107375999	-0.246887	0.268007	-0.353537	0.106514	22	0.569909	0.33672	Skin
5471	LOC107376001	-0.362747	0.115976	-0.374881	0.103398	20	0.36205	0.331173	Skin
5472	LOC107376004	0.738395	8.71796901742172e-05	0.703886	0.000256542	22	0.00365747	0.0116933	Skin
5473	LOC107376005	-0.040204	0.859008	-0.162194	0.470818	22	0.949541	0.74067	Skin
5474	LOC107376008	0.21008	0.348051	0.184473	0.411169	22	0.649754	0.694786	Skin
5475	LOC107376009	0.240092	0.281822	0.276352	0.213146	22	0.584473	0.498402	Skin
5476	LOC107376011	-0.437148	0.0419122	-0.450695	0.0352869	22	0.202293	0.183211	Skin
5477	LOC107376026	-0.326162	0.138501	-0.243343	0.275157	22	0.398291	0.568573	Skin
5478	LOC107376027	0.0208402	0.928555	-0.153932	0.505284	21	0.977447	0.764937	Skin
5479	LOC107376029	0.0753117	0.739061	-0.173692	0.4395	22	0.898724	0.715703	Skin
5480	LOC107376031	-0.073613	0.744755	-0.0382701	0.865729	22	0.901593	0.948614	Skin
5481	LOC107376032	0.0294452	0.896506	0.125227	0.578706	22	0.964575	0.810879	Skin
5482	LOC107376033	-0.393546	0.0699745	-0.457217	0.0324061	22	0.271498	0.175508	Skin
5483	LOC107376035	0.147792	0.511591	0.106499	0.637132	22	0.774709	0.840917	Skin
5484	LOC107376036	-0.197056	0.379408	-0.183271	0.414277	22	0.675282	0.696377	Skin
5485	LOC107376037	0.289922	0.190602	0.201875	0.367624	22	0.473946	0.65856	Skin
5486	LOC107376040	0.0243489	0.914348	0.0673523	0.76585	22	0.972105	0.904376	Skin
5487	LOC107376041	-0.432052	0.0446418	-0.409687	0.0582891	22	0.209819	0.240863	Skin
5488	LOC107376042	-0.336355	0.125881	-0.387283	0.0749569	22	0.379762	0.277311	Skin
5489	LOC107376049	0.0385053	0.864911	0.0334042	0.882679	22	0.951682	0.955128	Skin
5490	LOC107376050	-0.0719142	0.750462	-0.0336093	0.881963	22	0.903429	0.954755	Skin
5491	LOC107376051	-0.00962631	0.966087	-0.0620908	0.783703	22	0.988369	0.91098	Skin
5492	LOC107376053	-0.0073613	0.974063	0.074331	0.742347	22	0.990107	0.892766	Skin
5493	LOC107376056	-0.348246	0.112229	-0.296151	0.180817	22	0.354853	0.455192	Skin
5494	LOC107376057	-0.0996606	0.659021	0.00403023	0.985798	22	0.860689	0.995864	Skin
5495	LOC107376061	0.0600229	0.790749	0.138683	0.538227	22	0.921261	0.78692	Skin
5496	LOC107376062	0.381089	0.0801433	0.4025	0.0632919	22	0.292559	0.251587	Skin
5497	LOC107376063	-0.301813	0.172228	-0.284192	0.199914	22	0.448076	0.481281	Skin
5498	LOC107376064	-0.621747	0.00200776	-0.603874	0.00292019	22	0.0280083	0.0441139	Skin
5499	LOC107376065	-0.181767	0.418184	-0.103864	0.645533	22	0.707341	0.845516	Skin
5500	LOC107376066	-0.0832393	0.712667	-0.0742157	0.742733	22	0.888772	0.892766	Skin
5501	LOC107376068	-0.519821	0.0131508	-0.380208	0.0809017	22	0.0978583	0.288627	Skin
5502	LOC107376071	-0.355041	0.104929	-0.355515	0.104433	22	0.340688	0.333109	Skin
5503	LOC107376073	-0.100227	0.657198	-0.197566	0.378152	22	0.860485	0.666482	Skin
5504	LOC107376074	0.108154	0.631876	-0.0379638	0.866794	22	0.846861	0.948979	Skin
5505	LOC107376085	-0.37033	0.0897835	-0.443448	0.0387201	22	0.311336	0.193206	Skin
5506	LOC107376087	0.0673842	0.765742	0.0685835	0.761688	22	0.910116	0.902213	Skin
5507	LOC107376090	0.227068	0.309521	0.297774	0.178326	22	0.613032	0.45187	Skin
5508	LOC107376093	-0.473954	0.0258582	-0.456973	0.0325105	22	0.150424	0.175794	Skin
5509	LOC107376101	0.0979619	0.664501	-0.0826151	0.714734	22	0.863674	0.879756	Skin
5510	LOC107376103	0.122877	0.585909	0.12341	0.584273	22	0.821179	0.812601	Skin
5511	LOC107376104	0.21008	0.348051	0.0124876	0.956015	22	0.649754	0.984379	Skin
5512	LOC107376108	0.38845	0.0740091	0.420584	0.0512889	22	0.27914	0.224866	Skin
5513	LOC107376114	-0.300681	0.173923	-0.385854	0.0761304	22	0.450422	0.279648	Skin
5514	LOC107376118	0.302946	0.170544	0.369799	0.0902808	22	0.445738	0.306903	Skin
5515	LOC107376124	-0.143262	0.524757	-0.332352	0.130734	22	0.783502	0.379017	Skin
5516	LOC107376125	-0.201586	0.368324	-0.223125	0.318223	22	0.666844	0.611633	Skin
5517	LOC107376127	-0.662517	0.000780634	-0.64648	0.00115029	22	0.0148897	0.0256452	Skin
5518	LOC107376130	0.669878	0.000648412	0.743164	7.41340729002203e-05	22	0.0132745	0.00678885	Skin
5519	LOC107376135	0.037939	0.866881	-0.029623	0.895885	22	0.952311	0.960751	Skin
5520	LOC107376137	0.324463	0.140688	0.453001	0.034246	22	0.40086	0.180648	Skin
5521	LOC107376139	-0.0696492	0.758091	-0.122547	0.586923	22	0.906399	0.813548	Skin
5522	LOC107376140	0.184599	0.410845	0.0591545	0.793713	22	0.701969	0.914399	Skin
5523	LOC107376141	0.178936	0.425593	0.304138	0.168783	22	0.712865	0.43791	Skin
5524	LOC107376148	0.080408	0.722059	-0.0144999	0.948935	22	0.892513	0.981294	Skin
5525	LOC107376151	0.11948	0.596389	-0.062044	0.783862	22	0.827156	0.91098	Skin
5526	LOC107376153	0.100227	0.657198	0.150654	0.503356	22	0.860485	0.763937	Skin
5527	LOC107376155	-0.312006	0.157482	-0.442551	0.0391623	22	0.426183	0.194136	Skin
5528	LOC107376157	0.322765	0.1429	0.436628	0.0421844	22	0.403517	0.202288	Skin
5529	LOC107376162	0.417329	0.053308	0.355564	0.104382	22	0.23116	0.333008	Skin
5530	LOC107376168	-0.159684	0.477805	-0.169419	0.45101	22	0.751195	0.724516	Skin
5531	LOC107376169	0.759912	4.07712330514766e-05	0.730787	0.000112127	22	0.00239468	0.00812706	Skin
5532	LOC107376174	-0.354475	0.105523	-0.308534	0.162402	22	0.341642	0.428468	Skin
5533	LOC107376175	0.321066	0.145136	0.321192	0.144969	22	0.407267	0.401319	Skin
5534	LOC107376179	0.117781	0.601659	0.214675	0.337362	22	0.830676	0.629553	Skin
5535	LOC107376184	-0.0203851	0.928253	0.0261174	0.908152	22	0.97719	0.965807	Skin
5536	LOC107376186	-0.0821068	0.716419	-0.0516306	0.819503	22	0.88922	0.926865	Skin
5537	LOC107376187	0.251983	0.257933	-0.0514865	0.819998	22	0.558102	0.927024	Skin
5538	LOC107376188	0.225369	0.313252	0.209514	0.349383	22	0.617335	0.640309	Skin
5539	LOC107376197	0.207815	0.353392	0.146567	0.515137	22	0.653494	0.77266	Skin
5540	LOC107376198	-0.154587	0.492145	-0.184129	0.412058	22	0.761787	0.695049	Skin
5541	LOC107376199	-0.217441	0.331023	-0.268354	0.227231	22	0.634946	0.514342	Skin
5542	LOC107376200	-0.426955	0.0475076	-0.404419	0.0619249	22	0.217351	0.248824	Skin
5543	LOC107376203	0.563422	0.0063233	0.565302	0.00611328	22	0.060305	0.0680128	Skin
5544	LOC107376208	-0.0764442	0.735272	-0.0649346	0.77404	22	0.897577	0.906976	Skin
5545	LOC107376209	0.126841	0.573783	0.196664	0.380375	22	0.813015	0.668483	Skin
5546	LOC107376210	-0.554362	0.00742142	-0.55964	0.00676416	22	0.0672031	0.0719637	Skin
5547	LOC107376212	0.0385053	0.864911	0.0323176	0.886471	22	0.951682	0.957334	Skin
5548	LOC107376213	-0.248585	0.264622	-0.254518	0.253014	22	0.566245	0.544276	Skin
5549	LOC107376214	0.127407	0.57206	0.133114	0.554819	22	0.81233	0.79796	Skin
5550	LOC107376215	-0.366932	0.0929996	-0.331998	0.131169	22	0.318468	0.379903	Skin
5551	LOC107376217	0.272368	0.220087	0.274265	0.216764	22	0.513808	0.50165	Skin
5552	LOC107376218	0.0385053	0.864911	-0.0760254	0.736673	22	0.951682	0.889608	Skin
5553	LOC107376222	0.439979	0.0404531	0.413426	0.0558091	22	0.197829	0.235395	Skin
5554	LOC107376225	0.463762	0.0297057	0.309365	0.161215	22	0.163693	0.426832	Skin
5555	LOC107376230	0.741226	7.92136649297055e-05	0.75295	5.25699474635565e-05	22	0.00348642	0.00596601	Skin
5556	LOC107376233	-0.138166	0.539758	-0.305349	0.167008	22	0.79338	0.435552	Skin
5557	LOC107376234	-0.362402	0.0974193	-0.269056	0.225971	22	0.32645	0.513036	Skin
5558	LOC107376235	0.588338	0.00397532	0.447289	0.0368691	22	0.0444302	0.187875	Skin
5559	LOC107376244	0.391848	0.0713004	0.387297	0.0749454	22	0.273465	0.277311	Skin
5560	LOC107376246	0.0147226	0.948152	0.100393	0.656664	22	0.982831	0.852488	Skin
5561	LOC107376250	-0.232164	0.298491	-0.348167	0.112316	22	0.601966	0.346682	Skin
5562	LOC107376251	-0.157985	0.482561	-0.124264	0.581655	22	0.755119	0.811611	Skin
5563	LOC107376252	0.216875	0.332315	0.26943	0.225302	22	0.636277	0.512427	Skin
5564	LOC107376254	0.34315	0.117941	0.413102	0.0560208	22	0.365586	0.235959	Skin
5565	LOC107376256	-0.763876	3.51459829436222e-05	-0.648931	0.00108565	22	0.00223374	0.0248882	Skin
5566	LOC107376259	0.635626	0.00195719	0.660989	0.00110532	21	0.0275108	0.0250757	Skin
5567	LOC107376261	-0.3205	0.145887	-0.392543	0.0707554	22	0.408365	0.268859	Skin
5568	LOC107376262	-0.533977	0.0104758	-0.547249	0.00839006	22	0.0845261	0.0816617	Skin
5569	LOC107376263	-0.154587	0.492145	-0.126298	0.575438	22	0.761787	0.808966	Skin
5570	LOC107376266	-0.0317102	0.888591	-0.102815	0.648889	22	0.961587	0.847499	Skin
5571	LOC107376275	0.131937	0.558356	0.132448	0.556821	22	0.803793	0.799489	Skin
5572	LOC107376280	-0.32503	0.139956	-0.212404	0.342621	22	0.400113	0.633714	Skin
5573	LOC107376289	0.340885	0.120547	0.191132	0.394184	22	0.369692	0.680808	Skin
5574	LOC107376291	-0.182334	0.41671	-0.268144	0.227609	22	0.706744	0.514671	Skin
5575	LOC107376292	0.501135	0.0175084	0.554392	0.00741761	22	0.118154	0.0756905	Skin
5576	LOC107376295	0.412233	0.0565918	0.274734	0.215947	22	0.239485	0.500844	Skin
5577	LOC107376297	-0.357306	0.102574	-0.373341	0.0870029	22	0.336638	0.30047	Skin
5578	LOC107376301	-0.158551	0.480973	-0.210981	0.345939	22	0.753603	0.63648	Skin
5579	LOC107376302	-0.471689	0.0266768	-0.501729	0.0173539	22	0.153301	0.121998	Skin
5580	LOC107376303	0.272934	0.219091	0.106232	0.637981	22	0.512608	0.841274	Skin
5581	LOC107376304	0.0509628	0.821801	0.188388	0.401135	22	0.937683	0.686755	Skin
5582	LOC107376306	0.0764442	0.735272	0.183981	0.41244	22	0.897577	0.695278	Skin
5583	LOC107376307	-0.774069	2.36748554650002e-05	-0.750283	5.78191653305299e-05	22	0.00185831	0.00619392	Skin
5584	LOC107376316	0.492641	0.0198416	0.505279	0.0164534	22	0.127149	0.119307	Skin
5585	LOC107376317	0.149491	0.506695	0.18693	0.404856	22	0.771548	0.690074	Skin
5586	LOC107376319	0.341451	0.119891	0.303718	0.169402	22	0.368412	0.438576	Skin
5587	LOC107376320	-0.0254814	0.91038	-0.0566472	0.802285	22	0.97043	0.918863	Skin
5588	LOC107376321	0.331825	0.131384	0.319193	0.14763	22	0.388247	0.40571	Skin
5589	LOC107376323	0.248585	0.264622	0.329904	0.133768	22	0.566245	0.383581	Skin
5590	LOC107376324	0.248585	0.264622	0.103135	0.647864	22	0.566245	0.846969	Skin
5591	LOC107376326	0.0600229	0.790749	-0.0320881	0.887272	22	0.921261	0.95748	Skin
5592	LOC107376332	0.471123	0.0268846	0.515478	0.0140749	22	0.15408	0.108527	Skin
5593	LOC107376333	0.443943	0.0384774	0.278821	0.208918	22	0.192478	0.493688	Skin
5594	LOC107376349	-0.152322	0.498586	-0.205724	0.358366	22	0.766256	0.649121	Skin
5595	LOC107376354	-0.356174	0.103747	-0.346016	0.114703	22	0.338593	0.350407	Skin
5596	LOC107376355	-0.376559	0.084103	-0.295902	0.181202	22	0.300572	0.45529	Skin
5597	LOC107376356	0.392414	0.0708563	0.39043	0.072421	22	0.273053	0.272246	Skin
5598	LOC107376358	-0.212345	0.342758	-0.245958	0.26987	22	0.644393	0.56287	Skin
5599	LOC107376359	-0.15119	0.501822	-0.245107	0.271582	22	0.76887	0.564852	Skin
5600	LOC107376361	-0.27483	0.227933	-0.288327	0.204977	21	0.525169	0.488372	Skin
5601	LOC107376363	0.220839	0.323335	0.301063	0.17335	22	0.627405	0.444679	Skin
5602	LOC107376364	-0.310307	0.159876	-0.224774	0.314566	22	0.429861	0.607747	Skin
5603	LOC107376365	0.540772	0.00936045	0.554668	0.00738196	22	0.0782319	0.0755177	Skin
5604	LOC107376367	0.270923	0.234881	0.165092	0.474515	21	0.53336	0.743145	Skin
5605	LOC107376370	-0.509062	0.0155358	-0.480947	0.0234566	22	0.108898	0.145283	Skin
5606	LOC107376371	-0.664782	0.000737698	-0.716586	0.000175569	22	0.0143275	0.00955588	Skin
5607	LOC107376372	-0.00396378	0.986033	-0.0212651	0.925164	22	0.994499	0.971896	Skin
5608	LOC107376374	-0.101359	0.653557	-0.255818	0.250515	22	0.858093	0.541775	Skin
5609	LOC107376380	0.271236	0.222087	0.265181	0.232985	22	0.51699	0.521452	Skin
5610	LOC107376381	0.466593	0.0285941	0.430649	0.0454169	22	0.159949	0.210594	Skin
5611	LOC107376386	-0.789924	1.22826231012692e-05	-0.727381	0.000125167	22	0.00139473	0.00836478	Skin
5612	LOC107376389	-0.341451	0.119891	-0.326223	0.138422	22	0.368412	0.392108	Skin
5613	LOC107376390	-0.0226501	0.920305	-0.138127	0.539873	22	0.97406	0.788109	Skin
5614	LOC107376396	0.181201	0.41966	0.125744	0.577128	22	0.70829	0.809872	Skin
5615	LOC107376397	0.359571	0.100259	0.397252	0.0671471	22	0.331853	0.260993	Skin
5616	LOC107376411	-0.0843718	0.708921	-0.0940517	0.677179	22	0.88748	0.861184	Skin
5617	LOC107376412	-0.0741792	0.742855	-0.138308	0.539337	22	0.900381	0.787776	Skin
5618	LOC107376417	-0.211779	0.344077	-0.120699	0.59262	22	0.645874	0.816476	Skin
5619	LOC107376419	-0.154587	0.492145	-0.240046	0.281917	22	0.761787	0.575352	Skin
5620	LOC107376422	0.393546	0.0699745	0.235984	0.290385	22	0.271498	0.584142	Skin
5621	LOC107376424	-0.536159	0.0122299	-0.309582	0.172051	21	0.0932042	0.443149	Skin
5622	LOC107376431	0.510761	0.0151375	0.284551	0.199323	22	0.107075	0.480479	Skin
5623	LOC107376434	0.306343	0.165561	-0.0280183	0.901497	22	0.438364	0.962588	Skin
5624	LOC107376439	0.284259	0.199803	0.325055	0.139924	22	0.486665	0.394198	Skin
5625	LOC107376444	-0.121745	0.589394	-0.0265706	0.906565	22	0.823421	0.964991	Skin
5626	LOC107376448	0.327861	0.136337	0.349186	0.111198	22	0.395543	0.344802	Skin
5627	LOC107376451	0.4111	0.0573422	0.484289	0.0223736	22	0.24158	0.140831	Skin
5628	LOC107376452	0.302379	0.171384	0.254866	0.252343	22	0.446769	0.543709	Skin
5629	LOC107376453	0.759346	4.1635740966432e-05	0.773922	2.381338860664e-05	22	0.00240401	0.00477192	Skin
5630	LOC107376454	0.684601	0.000440477	0.680517	0.000491398	22	0.0101114	0.015733	Skin
5631	LOC107376456	0.199321	0.373842	0.279117	0.208415	22	0.67035	0.492867	Skin
5632	LOC107376459	-0.0198189	0.930242	-0.0801509	0.722913	22	0.977833	0.883362	Skin
5633	LOC107376462	-0.486978	0.0215315	-0.448257	0.036414	22	0.13429	0.186707	Skin
5634	LOC107376465	-0.220273	0.324609	-0.163258	0.467874	22	0.62847	0.738103	Skin
5635	LOC107376475	-0.477918	0.0244739	-0.485549	0.0219759	22	0.145451	0.139377	Skin
5636	LOC107376476	0.240658	0.280654	0.325239	0.139686	22	0.583756	0.393854	Skin
5637	LOC107376489	-0.19196	0.3921	-0.175356	0.435063	22	0.687032	0.711653	Skin
5638	LOC107376497	0.0492641	0.827653	-0.0510812	0.821393	22	0.939514	0.928079	Skin
5639	LOC107376501	-0.445075	0.0379271	-0.377066	0.083652	22	0.190902	0.294046	Skin
5640	LOC107376503	0.385053	0.0767947	0.390584	0.0722989	22	0.285537	0.272208	Skin
5641	LOC107376504	-0.434317	0.0434121	-0.427665	0.0471	22	0.206432	0.215255	Skin
5642	LOC107376507	-0.563422	0.0063233	-0.500345	0.0177154	22	0.060305	0.123587	Skin
5643	LOC107376508	0.122877	0.585909	0.139685	0.535265	22	0.821179	0.785286	Skin
5644	LOC107376510	-0.167045	0.45747	-0.174166	0.438235	22	0.736074	0.714712	Skin
5645	LOC107376513	-0.105889	0.639072	0.0162254	0.942868	22	0.850482	0.978612	Skin
5646	LOC107376514	0.164214	0.465237	0.010503	0.963	22	0.741845	0.987109	Skin
5647	LOC107376516	-0.305211	0.16721	-0.395252	0.0686623	22	0.440814	0.263585	Skin
5648	LOC107376523	-0.567952	0.00582698	-0.532466	0.0107381	22	0.0569753	0.0922494	Skin
5649	LOC107376526	0.00113251	0.996009	-0.214854	0.336951	22	0.997415	0.629169	Skin
5650	LOC107376528	0.472822	0.0262649	0.485627	0.0219513	22	0.151702	0.139377	Skin
5651	LOC107376532	0.134202	0.55156	0.181796	0.418109	22	0.800095	0.699435	Skin
5652	LOC107376533	0.486412	0.0217067	0.468047	0.0280362	22	0.13479	0.161441	Skin
5653	LOC107376534	0.412799	0.0562195	0.475627	0.0252666	22	0.23868	0.15245	Skin
5654	LOC107376544	-0.171575	0.445183	-0.211179	0.345478	22	0.728275	0.635959	Skin
5655	LOC107376545	0.253682	0.25463	0.209063	0.350444	22	0.554902	0.641377	Skin
5656	LOC107376548	0.143262	0.524757	0.135697	0.547095	22	0.783502	0.792741	Skin
5657	LOC107376557	0.199888	0.372459	0.194326	0.386178	22	0.669561	0.674369	Skin
5658	LOC107376561	-0.22367	0.317011	-0.307006	0.164601	22	0.620221	0.431646	Skin
5659	LOC107376564	0.587771	0.00401911	0.661647	0.000797675	22	0.0446851	0.0209997	Skin
5660	LOC107376566	0.0158551	0.94417	-0.0146422	0.948435	22	0.98139	0.980975	Skin
5661	LOC107376568	-0.428654	0.046537	-0.433108	0.044065	22	0.214872	0.207108	Skin
5662	LOC107376574	-0.0651192	0.773414	-0.113038	0.616471	22	0.913688	0.830726	Skin
5663	LOC107376578	0.262742	0.237472	0.273912	0.217379	22	0.535247	0.502526	Skin
5664	LOC107376579	0.17837	0.427083	0.130169	0.563687	22	0.713957	0.803594	Skin
5665	LOC107376588	0.118913	0.598144	0.0562436	0.803668	22	0.828038	0.919271	Skin
5666	LOC107376589	-0.530013	0.0111752	-0.53586	0.0101564	22	0.0880019	0.0895093	Skin
5667	LOC107376590	0.116648	0.605182	0.112266	0.618896	22	0.832101	0.832345	Skin
5668	LOC107376591	0.336921	0.125205	0.32829	0.135795	22	0.378192	0.387112	Skin
5669	LOC107376592	-0.116648	0.605182	-0.130455	0.562823	22	0.832101	0.803356	Skin
5670	LOC107376594	-0.412521	0.0706782	-0.369074	0.109288	20	0.273053	0.341218	Skin
5671	LOC107376596	0.34315	0.117941	0.318346	0.148769	22	0.365586	0.407458	Skin
5672	LOC107376604	0.540772	0.00936045	0.568742	0.0057439	22	0.0782319	0.0656086	Skin
5673	LOC107376605	-0.406004	0.0608136	-0.457334	0.0323564	22	0.250626	0.175462	Skin
5674	LOC107376610	-0.225935	0.312006	-0.181615	0.41858	22	0.615805	0.699948	Skin
5675	LOC107376612	-0.248019	0.265748	-0.24989	0.262041	22	0.56737	0.554385	Skin
5676	LOC107376615	0.104757	0.642682	0.113301	0.615645	22	0.852687	0.830334	Skin
5677	LOC107376617	0.173274	0.440621	0.00689927	0.975691	22	0.725199	0.992413	Skin
5678	LOC107376618	0.163647	0.466799	-0.00363204	0.987201	22	0.743222	0.996617	Skin
5679	LOC107376629	-0.258778	0.244883	-0.300762	0.1738	22	0.544459	0.445231	Skin
5680	LOC107376631	0.268971	0.226124	0.292701	0.186193	22	0.522814	0.461836	Skin
5681	LOC107376632	0.220839	0.323335	0.320947	0.145294	22	0.627405	0.401948	Skin
5682	LOC107376634	-0.139865	0.534735	-0.154568	0.492198	22	0.790364	0.755689	Skin
5683	LOC107376635	0.0855043	0.705182	0.116788	0.604746	22	0.885141	0.824712	Skin
5684	LOC107376640	0.157419	0.484152	0.0949459	0.674272	22	0.756149	0.860141	Skin
5685	LOC107376645	0.226501	0.310762	0.163938	0.465997	22	0.614561	0.736779	Skin
5686	LOC107376647	-0.458099	0.0320313	-0.444539	0.0381871	22	0.172165	0.191588	Skin
5687	LOC107376649	0.278031	0.210265	0.250296	0.261241	22	0.500201	0.553793	Skin
5688	LOC107376650	0.278031	0.210265	0.302165	0.171703	22	0.500201	0.442587	Skin
5689	LOC107376652	0.0305777	0.892548	0.10757	0.633731	22	0.963481	0.839927	Skin
5690	LOC107376655	0.116648	0.605182	0.101012	0.654673	22	0.832101	0.851094	Skin
5691	LOC107376657	-0.734431	9.94974759339874e-05	-0.713121	0.000195093	22	0.00394126	0.0101311	Skin
5692	LOC107376658	-0.312006	0.157482	-0.419372	0.0520335	22	0.426183	0.226552	Skin
5693	LOC107376678	0.167045	0.45747	0.226201	0.311421	22	0.736074	0.604656	Skin
5694	LOC107376679	0.00339752	0.988028	0.0235066	0.917301	22	0.995214	0.969216	Skin
5695	LOC107376680	0.661951	0.000791695	0.596355	0.00339686	22	0.0149833	0.0479757	Skin
5696	LOC107376681	0.373161	0.0871672	0.303161	0.170225	22	0.30638	0.43971	Skin
5697	LOC107376684	-0.216309	0.33361	-0.226766	0.310182	22	0.637753	0.603424	Skin
5698	LOC107376686	0.037939	0.866881	0.182983	0.415024	22	0.952311	0.696627	Skin
5699	LOC107376688	-0.444509	0.0382015	-0.49579	0.0189489	22	0.191491	0.128078	Skin
5700	LOC107376691	-0.266139	0.231237	-0.334476	0.128143	22	0.528396	0.37472	Skin
5701	LOC107376692	0.217441	0.331023	0.162863	0.468966	22	0.634946	0.739347	Skin
5702	LOC107376694	-0.345981	0.114742	-0.387845	0.0744991	22	0.35953	0.276519	Skin
5703	LOC107376698	-0.421293	0.050857	-0.330999	0.132404	22	0.225938	0.381534	Skin
5704	LOC107376701	-0.0821068	0.716419	-0.059253	0.793377	22	0.88922	0.914399	Skin
5705	LOC107376704	0.626277	0.00181935	0.627807	0.00175916	22	0.0262396	0.0331548	Skin
5706	LOC107376706	-0.0945644	0.675512	-0.109694	0.627004	22	0.869229	0.836368	Skin
5707	LOC107376712	0.0894681	0.692147	-0.073784	0.744181	22	0.878422	0.893452	Skin
5708	LOC107376715	0.144961	0.519801	-0.135997	0.546202	22	0.780962	0.792323	Skin
5709	LOC107376718	0.58947	0.00388893	0.441725	0.0395733	22	0.0439259	0.195208	Skin
5710	LOC107376719	0.148358	0.509956	0.054701	0.808955	22	0.773747	0.921679	Skin
5711	LOC107376722	-0.498869	0.0181077	-0.53859	0.00970746	22	0.121	0.087549	Skin
5712	LOC107376730	0.306301	0.189029	0.36957	0.108775	20	0.472309	0.340082	Skin
5713	LOC107376731	-0.188562	0.400691	-0.12733	0.572294	22	0.693313	0.807679	Skin
5714	LOC107376739	-0.0945644	0.675512	-0.0900565	0.690219	22	0.869229	0.867959	Skin
5715	LOC107376744	0.47151	0.0309452	0.473444	0.0301695	21	0.168292	0.168763	Skin
5716	LOC107376746	0.13307	0.554953	0.188217	0.40157	22	0.802489	0.687017	Skin
5717	LOC107376748	0.489809	0.0206727	0.413091	0.056028	22	0.130608	0.235959	Skin
5718	LOC107376749	0.35674	0.103159	0.428006	0.0469053	22	0.337711	0.214768	Skin
5719	LOC107376753	0.113817	0.614029	0.197779	0.377627	22	0.837169	0.666127	Skin
5720	LOC107376754	0.697058	0.000312109	0.66846	0.000672272	22	0.00797024	0.018927	Skin
5721	LOC107376755	0.182334	0.41671	0.269785	0.224666	22	0.706744	0.511805	Skin
5722	LOC107376758	0.082673	0.714542	0.0793083	0.725717	22	0.888833	0.884365	Skin
5723	LOC107376759	0.430353	0.0455817	0.395815	0.0682331	22	0.212536	0.262647	Skin
5724	LOC107376760	0.153455	0.49536	0.218053	0.329631	22	0.764472	0.622883	Skin
5725	LOC107376766	-0.666481	0.000706836	-0.476481	0.0249686	22	0.0139995	0.151193	Skin
5726	LOC107376771	0.318801	0.148157	0.381415	0.0798635	22	0.412008	0.286805	Skin
5727	LOC107376773	0.112684	0.617582	-0.160877	0.474476	22	0.839125	0.743145	Skin
5728	LOC107376777	0.0260477	0.908396	0.0585744	0.795694	22	0.96965	0.915528	Skin
5729	LOC107376779	0.304644	0.16804	0.331796	0.131418	22	0.442588	0.379978	Skin
5730	LOC107376782	0.00113251	0.996009	0.0702799	0.755964	22	0.997415	0.8998	Skin
5731	LOC107376783	-0.520387	0.0130341	-0.591561	0.00373357	22	0.0974152	0.0502858	Skin
5732	LOC107376785	0.107588	0.633672	0.0715866	0.751564	22	0.847667	0.897336	Skin
5733	LOC107376786	0.00453003	0.984037	-0.0859244	0.703797	22	0.99384	0.875717	Skin
5734	LOC107376787	0.272368	0.220087	0.218884	0.327745	22	0.513808	0.620944	Skin
5735	LOC107376790	-0.0498303	0.825701	-0.104461	0.643627	22	0.939051	0.844274	Skin
5736	LOC107376791	-0.36127	0.098548	-0.273854	0.21748	22	0.328744	0.502555	Skin
5737	LOC107376794	0.377125	0.0836002	0.434074	0.0435425	22	0.299655	0.205674	Skin
5738	LOC107376795	-0.186297	0.406476	-0.279612	0.207575	22	0.698005	0.491716	Skin
5739	LOC107376796	0.0719142	0.750462	0.180383	0.421799	22	0.903429	0.702316	Skin
5740	LOC107376797	0.427522	0.0471824	0.357168	0.102717	22	0.216619	0.330108	Skin
5741	LOC107376798	0.279163	0.208336	0.337182	0.124895	22	0.498397	0.368672	Skin
5742	LOC107376799	0.443943	0.0384774	0.426611	0.0477061	22	0.192478	0.216901	Skin
5743	LOC107376800	0.321066	0.145136	0.340811	0.120632	22	0.407267	0.360796	Skin
5744	LOC107376801	-0.0317102	0.888591	0.0637283	0.778135	22	0.961587	0.908578	Skin
5745	LOC107376804	-0.440591	0.0518581	-0.550434	0.0119088	20	0.227941	0.0981981	Skin
5746	LOC107376805	-0.382221	0.0791756	-0.449518	0.0358274	22	0.290834	0.184923	Skin
5747	LOC107376810	0.044734	0.843302	0.0280187	0.901496	22	0.944624	0.962588	Skin
5748	LOC107376811	0.593295	0.00458266	0.60963	0.00334646	21	0.0487548	0.0474607	Skin
5749	LOC107376812	0.685733	0.000427185	0.638699	0.00137763	22	0.00998113	0.0288624	Skin
5750	LOC107376814	0.665348	0.000727285	0.520013	0.0131111	22	0.0141737	0.104024	Skin
5751	LOC107376818	0.668179	0.000677085	0.547555	0.00834642	22	0.0136644	0.0813298	Skin
5752	LOC107376820	0.223104	0.31827	0.204684	0.360854	22	0.62147	0.65138	Skin
5753	LOC107376822	0.0628542	0.781106	0.0502346	0.824308	22	0.916609	0.92963	Skin
5754	LOC107376823	-0.114383	0.612255	-0.068623	0.761555	22	0.83676	0.902207	Skin
5755	LOC107376824	-0.289922	0.190602	-0.267571	0.228643	22	0.473946	0.515824	Skin
5756	LOC107376830	0.0458665	0.839384	-0.113417	0.615284	22	0.9434	0.83012	Skin
5757	LOC107376831	0.485837	0.0255574	0.573317	0.00658778	21	0.149543	0.0709872	Skin
5758	LOC107376832	0.157419	0.484152	0.124793	0.580034	22	0.756149	0.810948	Skin
5759	LOC107376833	0.140431	0.533066	-0.0305839	0.892526	22	0.789198	0.959581	Skin
5760	LOC107376834	-0.280296	0.206419	-0.308672	0.162204	22	0.495482	0.42821	Skin
5761	LOC107376837	0.208381	0.352053	0.180155	0.422393	22	0.652504	0.702357	Skin
5762	LOC107376838	0.0107588	0.9621	-0.115141	0.609884	22	0.987255	0.826885	Skin
5763	LOC107376839	-0.195924	0.382208	-0.107356	0.634409	22	0.677434	0.840075	Skin
5764	LOC107376841	-0.127973	0.570339	0.0411152	0.855844	22	0.81212	0.945492	Skin
5765	LOC107376842	-0.0186864	0.934219	0.0877623	0.697747	22	0.979053	0.872463	Skin
5766	LOC107376843	0.54417	0.00884052	0.367647	0.0923165	22	0.0756306	0.310615	Skin
5767	LOC107376844	0.0588904	0.794615	0.128252	0.569492	22	0.923869	0.806173	Skin
5768	LOC107376845	0.171575	0.445183	0.119056	0.597701	22	0.728275	0.819565	Skin
5769	LOC107376851	-0.216875	0.332315	-0.237931	0.286307	22	0.636277	0.580491	Skin
5770	LOC107376853	0.530013	0.0111752	0.511414	0.0149866	22	0.0880019	0.113201	Skin
5771	LOC107376854	-0.071348	0.752367	-0.161542	0.472628	22	0.904508	0.741961	Skin
5772	LOC107376856	0.0243489	0.914348	0.212821	0.341652	22	0.972105	0.63329	Skin
5773	LOC107376858	0.352776	0.107322	0.365373	0.0945038	22	0.345235	0.314637	Skin
5774	LOC107376859	0.681769	0.000475272	0.660164	0.000827482	22	0.0106098	0.0213553	Skin
5775	LOC107376860	0.123443	0.58417	0.083772	0.710904	22	0.819619	0.877603	Skin
5776	LOC107376867	0.292187	0.187004	0.273526	0.218054	22	0.469107	0.503131	Skin
5777	LOC107376868	0.507363	0.0159425	0.474392	0.0257025	22	0.110656	0.153484	Skin
5778	LOC107376869	0.0073613	0.974063	0.149098	0.507825	22	0.990107	0.766331	Skin
5779	LOC107376871	0.00792755	0.972069	-0.0537165	0.812334	22	0.990107	0.922978	Skin
5780	LOC107376872	0.170442	0.448238	0.141189	0.530837	22	0.730188	0.782449	Skin
5781	LOC107376877	-0.117781	0.601659	-0.0948771	0.674496	22	0.830676	0.860173	Skin
5782	LOC107376890	0.280862	0.205465	0.315774	0.152261	22	0.494586	0.413211	Skin
5783	LOC107376892	0.195358	0.383612	0.234797	0.292889	22	0.678723	0.58733	Skin
5784	LOC107376893	-0.671577	0.000620785	-0.631298	0.00162818	22	0.0127858	0.0318403	Skin
5785	LOC107376894	0.527182	0.0116979	0.590054	0.00384504	22	0.0904038	0.0513264	Skin
5786	LOC107376895	-0.0073613	0.974063	-0.0880036	0.696953	22	0.990107	0.872049	Skin
5787	LOC107376896	0.410534	0.0577202	0.278354	0.209713	22	0.242334	0.494477	Skin
5788	LOC107376897	0.236128	0.290082	0.276394	0.213074	22	0.593083	0.498402	Skin
5789	LOC107376898	0.234429	0.293668	0.199668	0.372994	22	0.596618	0.662625	Skin
5790	LOC107376901	-0.00113251	0.996009	-0.0940295	0.677251	22	0.997415	0.861184	Skin
5791	LOC107376903	0.26444	0.234341	0.179869	0.423143	22	0.532204	0.702894	Skin
5792	LOC107376905	0.163647	0.466799	0.115079	0.610079	22	0.743222	0.82691	Skin
5793	LOC107376907	-0.159684	0.477805	-0.163741	0.466541	22	0.751195	0.737187	Skin
5794	LOC107376908	-0.58494	0.00424417	-0.376956	0.0837496	22	0.0464296	0.294254	Skin
5795	LOC107376909	0.172707	0.442139	0.227949	0.307595	22	0.726154	0.600352	Skin
5796	LOC107376910	0.278597	0.209299	0.31744	0.149993	22	0.499228	0.409034	Skin
5797	LOC107376911	0.0889018	0.694004	0.0952493	0.673287	22	0.878948	0.859496	Skin
5798	LOC107376912	0.530013	0.0111752	0.489975	0.0206233	22	0.0880019	0.134434	Skin
5799	LOC107376914	-0.728768	0.000119705	-0.745094	6.93574561225621e-05	22	0.00431063	0.00659981	Skin
5800	LOC107376917	0.35221	0.107927	0.315673	0.1524	22	0.34633	0.413282	Skin
5801	LOC107376918	-0.290488	0.189698	-0.320767	0.145533	22	0.472872	0.402348	Skin
5802	LOC107376919	0.15119	0.501822	0.224363	0.315475	22	0.76887	0.608618	Skin
5803	LOC107376923	0.338053	0.123861	0.293737	0.184569	22	0.375664	0.459506	Skin
5804	LOC107376935	0.199888	0.372459	0.0393126	0.862105	22	0.669561	0.947129	Skin
5805	LOC107376939	-0.031144	0.890569	0.00749818	0.973581	22	0.962443	0.991535	Skin
5806	LOC107376940	0.13307	0.554953	0.158421	0.481339	22	0.802489	0.748107	Skin
5807	LOC107376944	0.306909	0.16474	0.436189	0.0424158	22	0.437075	0.202941	Skin
5808	LOC107376947	0.676673	0.000543868	0.584433	0.00428554	22	0.0117411	0.0549252	Skin
5809	LOC107376951	-0.374294	0.0861367	-0.41464	0.0550216	22	0.304202	0.233874	Skin
5810	LOC107376954	0.450738	0.0352672	0.436303	0.0423557	22	0.182586	0.20271	Skin
5811	LOC107376956	0.561157	0.0065843	0.515091	0.0141596	22	0.0622021	0.108836	Skin
5812	LOC107376958	-0.200454	0.371077	-0.0734571	0.745278	22	0.668772	0.893815	Skin
5813	LOC107376959	0.310873	0.159075	0.316325	0.151508	22	0.42852	0.411914	Skin
5814	LOC107376960	0.298982	0.176487	0.325436	0.139433	22	0.45382	0.393661	Skin
5815	LOC107376961	-0.677806	0.000527933	-0.564366	0.00621707	22	0.0114551	0.0687632	Skin
5816	LOC107376962	0.267272	0.229183	0.3549	0.105076	22	0.526527	0.334012	Skin
5817	LOC107376964	0.377691	0.0830996	0.443637	0.0386269	22	0.298489	0.192829	Skin
5818	LOC107376967	0.694793	0.000332697	0.624323	0.00189867	22	0.00838289	0.0348117	Skin
5819	LOC107376969	0.129672	0.565189	0.0782677	0.729184	22	0.808845	0.885889	Skin
5820	LOC107376971	0.132503	0.556653	0.113311	0.615617	22	0.802971	0.830334	Skin
5821	LOC107376976	0.276898	0.212205	0.33681	0.125338	22	0.502711	0.369402	Skin
5822	LOC107376988	0.552097	0.00771926	0.576045	0.00502085	22	0.0689471	0.0606956	Skin
5823	LOC107376989	0.637035	0.00143089	0.613702	0.00238306	22	0.0223395	0.0391047	Skin
5824	LOC107376990	0.326728	0.137777	0.380063	0.0810275	22	0.396947	0.288733	Skin
5825	LOC107376991	-0.165912	0.460569	-0.193434	0.388405	22	0.738688	0.675899	Skin
5826	LOC107376994	0.309175	0.161486	0.278078	0.210185	22	0.43262	0.495122	Skin
5827	LOC107376995	-0.071348	0.752367	-0.068986	0.760329	22	0.904508	0.901929	Skin
5828	LOC107376998	0.347114	0.11348	0.423828	0.0493353	22	0.357351	0.220443	Skin
5829	LOC107377001	0.0707817	0.754274	0.186639	0.405602	22	0.90533	0.690704	Skin
5830	LOC107377002	0.629108	0.00170936	0.63528	0.00148896	22	0.0253179	0.0302643	Skin
5831	LOC107377010	-0.468858	0.0277289	-0.516952	0.0137555	22	0.157017	0.106853	Skin
5832	LOC107377012	-0.184032	0.412307	-0.0755929	0.738119	22	0.703127	0.89027	Skin
5833	LOC107377013	0.125142	0.578967	0.210466	0.347147	22	0.816285	0.637997	Skin
5834	LOC107377016	0.488111	0.0211846	0.496501	0.0187519	22	0.132856	0.127353	Skin
5835	LOC107377017	-0.104757	0.642682	-0.0780327	0.729968	22	0.852687	0.886274	Skin
5836	LOC107377018	0.0855043	0.705182	0.0744116	0.742076	22	0.885141	0.892766	Skin
5837	LOC107377019	-0.145527	0.518154	-0.0996403	0.659086	22	0.780002	0.853549	Skin
5838	LOC107377020	-0.140997	0.5314	-0.262014	0.238821	22	0.787963	0.528566	Skin
5839	LOC107377022	0.273501	0.218099	0.301994	0.171958	22	0.511268	0.443042	Skin
5840	LOC107377023	0.114949	0.610484	0.0208278	0.9267	22	0.835748	0.97259	Skin
5841	LOC107377026	0.301813	0.172228	0.315295	0.152918	22	0.448076	0.413995	Skin
5842	LOC107377027	-0.735564	9.58328641851374e-05	-0.555359	0.00729334	22	0.00384076	0.0751073	Skin
5843	LOC107377030	0.332957	0.129992	0.359883	0.0999432	22	0.385876	0.324501	Skin
5844	LOC107377033	-0.573049	0.00530773	-0.419062	0.0522252	22	0.0535267	0.226985	Skin
5845	LOC107377035	-0.224105	0.328771	-0.278281	0.22191	21	0.633122	0.508789	Skin
5846	LOC107377036	0.263308	0.236425	0.337168	0.124911	22	0.534444	0.368672	Skin
5847	LOC107377039	0.537941	0.00981269	0.602434	0.00300684	22	0.0808218	0.0447297	Skin
5848	LOC107377040	0.58947	0.00388893	0.595533	0.00345269	22	0.0439259	0.0484109	Skin
5849	LOC107377047	-0.0169876	0.940188	0.00409762	0.985561	22	0.980663	0.995814	Skin
5850	LOC107377051	0.100227	0.657198	0.161	0.474134	22	0.860485	0.743145	Skin
5851	LOC107377053	0.410534	0.0577202	0.497155	0.0185723	22	0.242334	0.126776	Skin
5852	LOC107377054	0.300681	0.173923	0.35145	0.108742	22	0.450422	0.340082	Skin
5853	LOC107377055	0.275199	0.215139	0.261023	0.240667	22	0.507121	0.530713	Skin
5854	LOC107377056	0.0702155	0.756182	0.0218433	0.923136	22	0.906024	0.970963	Skin
5855	LOC107377058	0.142696	0.526414	0.0909835	0.687186	22	0.784806	0.866304	Skin
5856	LOC107377059	0.00169876	0.994014	0.152608	0.49777	22	0.996823	0.759724	Skin
5857	LOC107377062	-0.0475653	0.833514	-0.00276582	0.990254	22	0.941774	0.997334	Skin
5858	LOC107377064	0.0249152	0.912364	-0.000896064	0.996842	22	0.97145	0.998777	Skin
5859	LOC107377074	-0.332957	0.129992	-0.378942	0.0820015	22	0.385876	0.29108	Skin
5860	LOC107377077	-0.0730467	0.746656	0.0451278	0.841939	22	0.902483	0.938224	Skin
5861	LOC107377085	0.663083	0.000769704	0.678005	0.000525169	22	0.0147639	0.0163831	Skin
5862	LOC107377091	-0.303512	0.169706	-0.259085	0.244305	22	0.444572	0.534642	Skin
5863	LOC107377100	-0.583241	0.00438418	-0.607975	0.00268486	22	0.0475339	0.042153	Skin
5864	LOC107377101	0.273501	0.218099	0.276521	0.212854	22	0.511268	0.498287	Skin
5865	LOC107377108	0.469991	0.0273042	0.458906	0.0316914	22	0.155646	0.173514	Skin
5866	LOC107377113	0.301247	0.173074	0.260933	0.240835	22	0.449248	0.530815	Skin
5867	LOC107377119	-0.470557	0.0270937	-0.435776	0.0426341	22	0.154862	0.203413	Skin
5868	LOC107377123	-0.316536	0.151221	-0.256501	0.249208	22	0.416046	0.540459	Skin
5869	LOC107377125	-0.464328	0.0294807	-0.416742	0.0536783	22	0.162664	0.230131	Skin
5870	LOC107377127	0.300152	0.198519	0.229581	0.330208	20	0.485364	0.623206	Skin
5871	LOC107377130	0.271663	0.233555	0.39691	0.0748295	21	0.531482	0.277154	Skin
5872	LOC107377133	0.0543604	0.810124	0.0320054	0.88756	22	0.931787	0.95753	Skin
5873	LOC107377134	0.323897	0.141423	0.201337	0.368929	22	0.402146	0.659526	Skin
5874	LOC107377139	-0.211779	0.344077	-0.296636	0.180071	22	0.645874	0.454394	Skin
5875	LOC107377144	-0.755949	4.71665276443101e-05	-0.668689	0.000668367	22	0.00258324	0.0189017	Skin
5876	LOC107377148	-0.0345166	0.881922	0.0611817	0.792205	21	0.959437	0.914116	Skin
5877	LOC107377154	-0.271802	0.221086	-0.329774	0.133931	22	0.515786	0.383788	Skin
5878	LOC107377156	-0.25538	0.251354	-0.335653	0.126723	22	0.551289	0.372278	Skin
5879	LOC107377157	0.0628542	0.781106	0.142393	0.527302	22	0.916609	0.780528	Skin
5880	LOC107377158	0.727636	0.000124147	0.739611	8.3677199640995e-05	22	0.00445179	0.00738484	Skin
5881	LOC107377159	0.427875	0.0529985	0.447573	0.0419017	21	0.230522	0.201613	Skin
5882	LOC107377160	0.798418	8.4443063195605e-06	0.697812	0.00030551	22	0.00106542	0.0127231	Skin
5883	LOC107377161	0.450172	0.0355264	0.52167	0.0127727	22	0.183593	0.10262	Skin
5884	LOC107377162	0.425922	0.0542113	0.388813	0.0815154	21	0.234182	0.289925	Skin
5885	LOC107377165	0.38359	0.0860577	0.369476	0.0992695	21	0.304202	0.323361	Skin
5886	LOC107377168	-0.0815405	0.718297	0.0338454	0.88114	22	0.890448	0.954432	Skin
5887	LOC107377169	0.25085	0.260151	0.212191	0.343118	22	0.560408	0.634082	Skin
5888	LOC107377170	-0.61665	0.00223917	-0.622072	0.0019937	22	0.0301739	0.0354475	Skin
5889	LOC107377171	0.171575	0.445183	0.0484177	0.830572	22	0.728275	0.933558	Skin
5890	LOC107377173	-0.0770105	0.73338	-0.0291592	0.897506	22	0.89726	0.961386	Skin
5891	LOC107377177	0.00396378	0.986033	-0.0868607	0.700712	22	0.994499	0.873928	Skin
5892	LOC107377178	0.167045	0.45747	0.205317	0.359339	22	0.736074	0.649842	Skin
5893	LOC107377179	0.0679504	0.763827	0.0978011	0.665021	22	0.909491	0.856312	Skin
5894	LOC107377184	0.0430353	0.849185	0.0935691	0.678749	22	0.946484	0.86152	Skin
5895	LOC107377186	-0.187996	0.402133	-0.203133	0.364583	22	0.694538	0.655334	Skin
5896	LOC107377187	-0.421293	0.050857	-0.426268	0.0479047	22	0.225938	0.216951	Skin
5897	LOC107377188	-0.425257	0.048494	-0.451472	0.0349334	22	0.219797	0.182552	Skin
5898	LOC107377189	0.278597	0.209299	0.155994	0.488165	22	0.499228	0.753256	Skin
5899	LOC107377190	-0.313705	0.155113	-0.292493	0.186521	22	0.422254	0.462119	Skin
5900	LOC107377192	0.170442	0.448238	0.266131	0.231253	22	0.730188	0.518963	Skin
5901	LOC107377193	-0.64383	0.00122382	-0.568542	0.00576478	22	0.0200629	0.065768	Skin
5902	LOC107377194	0.490376	0.0205043	0.500288	0.0177305	22	0.130074	0.12362	Skin
5903	LOC107377195	-0.483014	0.0227817	-0.514542	0.0142807	22	0.138983	0.109421	Skin
5904	LOC107377196	0.192526	0.390678	0.285083	0.198446	22	0.68581	0.479247	Skin
5905	LOC107377199	-0.16931	0.451305	-0.0528119	0.815441	22	0.732102	0.924417	Skin
5906	LOC107377204	-0.765009	3.36688089450008e-05	-0.771606	2.60942456852219e-05	22	0.00219724	0.0048211	Skin
5907	LOC107377205	0.571916	0.00541966	0.588465	0.00396552	22	0.0542061	0.0524416	Skin
5908	LOC107377206	0.527152	0.0169233	0.556288	0.0108594	20	0.115269	0.0927626	Skin
5909	LOC107377208	0.214044	0.33882	0.240652	0.280667	22	0.64252	0.574522	Skin
5910	LOC107377212	-0.488111	0.0211846	-0.499701	0.0178858	22	0.132856	0.124137	Skin
5911	LOC107377215	-0.0770105	0.73338	-0.0815514	0.718261	22	0.89726	0.881365	Skin
5912	LOC107377216	-0.805213	6.17749248236488e-06	-0.631315	0.00162758	22	0.000914967	0.0318403	Skin
5913	LOC107377219	0.146093	0.51651	0.167191	0.45707	22	0.778489	0.730189	Skin
5914	LOC107377220	0.0073613	0.974063	0.101458	0.65324	22	0.990107	0.85014	Skin
5915	LOC107377223	-0.345415	0.115377	-0.29343	0.185048	22	0.361186	0.459971	Skin
5916	LOC107377225	-0.140997	0.5314	0.203183	0.364462	22	0.787963	0.655254	Skin
5917	LOC107377228	-0.377691	0.0830996	-0.44791	0.0365767	22	0.298489	0.187155	Skin
5918	LOC107377230	-0.659119	0.000849034	-0.518678	0.0133891	22	0.0157534	0.105325	Skin
5919	LOC107377231	-0.310873	0.159075	-0.329373	0.134432	22	0.42852	0.384513	Skin
5920	LOC107377233	0.189695	0.397816	0.366452	0.0934607	22	0.691499	0.312631	Skin
5921	LOC107377235	0.266705	0.230208	0.392499	0.0707894	22	0.527531	0.268902	Skin
5922	LOC107377236	0.368065	0.0919182	0.242706	0.276455	22	0.316228	0.569735	Skin
5923	LOC107377237	0.291054	0.188797	0.194426	0.385928	22	0.471799	0.674344	Skin
5924	LOC107377239	0.224803	0.314502	0.271312	0.221952	22	0.618225	0.508808	Skin
5925	LOC107377242	0.0702155	0.756182	0.0420487	0.852605	22	0.906024	0.943715	Skin
5926	LOC107377245	0.0339752	0.880687	0.0421208	0.852356	22	0.95931	0.943715	Skin
5927	LOC107377246	-0.0073613	0.974063	0.0900685	0.69018	22	0.990107	0.867959	Skin
5928	LOC107377248	0.71348	0.000192987	0.680654	0.000489608	22	0.00592278	0.015733	Skin
5929	LOC107377251	0.199171	0.399872	0.315062	0.176044	20	0.693313	0.448572	Skin
5930	LOC107377260	0.435449	0.0428072	0.471255	0.026836	22	0.204411	0.157457	Skin
5931	LOC107377267	0.229333	0.304589	0.192629	0.390419	22	0.608071	0.677397	Skin
5932	LOC107377271	-0.39298	0.0704143	-0.379543	0.0814782	22	0.272336	0.289854	Skin
5933	LOC107377273	0.0832393	0.712667	0.17286	0.441729	22	0.888772	0.718141	Skin
5934	LOC107377276	0.277464	0.211234	0.446124	0.0374231	22	0.501176	0.189316	Skin
5935	LOC107377277	0.600229	0.00314374	0.487235	0.0214526	22	0.0381391	0.137472	Skin
5936	LOC107377278	0.497737	0.0184135	0.419158	0.0521661	22	0.122085	0.226901	Skin
5937	LOC107377281	0.31144	0.158277	0.370119	0.0899805	22	0.427181	0.306405	Skin
5938	LOC107377285	0.0792755	0.725826	0.060614	0.788734	22	0.894185	0.913042	Skin
5939	LOC107377288	0.0885709	0.702624	0.0883888	0.703208	21	0.884035	0.875247	Skin
5940	LOC107377290	0.673276	0.000594173	0.656287	0.000909899	22	0.0124178	0.0226583	Skin
5941	LOC107377291	-0.0141563	0.950144	-0.00634796	0.977633	22	0.983638	0.992971	Skin
5942	LOC107377292	-0.0770105	0.73338	-0.0808743	0.720509	22	0.89726	0.88221	Skin
5943	LOC107377293	0.255947	0.250268	0.280901	0.205399	22	0.550396	0.488967	Skin
5944	LOC107377294	0.486412	0.0217067	0.496329	0.0187994	22	0.13479	0.127523	Skin
5945	LOC107377295	0.227634	0.308284	0.217968	0.329824	22	0.612004	0.622895	Skin
5946	LOC107377297	0.265573	0.232269	0.168646	0.453106	22	0.529333	0.726326	Skin
5947	LOC107377299	0.382787	0.0786951	0.404604	0.061795	22	0.289819	0.248537	Skin
5948	LOC107377304	0.157985	0.482561	0.144826	0.520195	22	0.755119	0.776214	Skin
5949	LOC107377309	0.0537941	0.812067	-0.124572	0.580712	22	0.932448	0.811225	Skin
5950	LOC107377314	-0.34315	0.117941	-0.443404	0.0387413	22	0.365586	0.193206	Skin
5951	LOC107377315	-0.653457	0.000974411	-0.587551	0.00403627	22	0.0170577	0.0530392	Skin
5952	LOC107377322	-0.0512823	0.82999	0.215424	0.361692	20	0.940412	0.652128	Skin
5953	LOC107377329	-0.117215	0.603419	-0.144296	0.521738	22	0.831422	0.777019	Skin
5954	LOC107377334	0.442244	0.0393147	0.362375	0.0974467	22	0.194665	0.320612	Skin
5955	LOC107377335	0.419028	0.0522467	0.462604	0.0301699	22	0.229124	0.168763	Skin
5956	LOC107377337	0.0186864	0.934219	-0.0219266	0.922843	22	0.979053	0.970775	Skin
5957	LOC107377338	0.662517	0.000780634	0.508163	0.01575	22	0.0148897	0.116185	Skin
5958	LOC107377339	-0.610988	0.00252231	-0.573834	0.00523122	22	0.0327708	0.0618773	Skin
5959	LOC107377342	0.493773	0.0195168	0.533648	0.0105325	22	0.126255	0.0912648	Skin
5960	LOC107377344	0.00113251	0.996009	0.0937181	0.678264	22	0.997415	0.86141	Skin
5961	LOC107377345	-0.179502	0.424105	-0.259887	0.242795	22	0.711283	0.533204	Skin
5962	LOC107377348	0.0441678	0.845262	0.000733534	0.997415	22	0.945328	0.998834	Skin
5963	LOC107377349	0.156286	0.487341	0.131083	0.560928	22	0.75828	0.802154	Skin
5964	LOC107377354	0.0300114	0.894527	0.090691	0.688142	22	0.963785	0.866582	Skin
5965	LOC107377359	0.173274	0.440621	0.302224	0.171616	22	0.725199	0.442497	Skin
5966	LOC107377363	0.128949	0.577481	0.141551	0.54051	21	0.81554	0.788498	Skin
5967	LOC107377364	-0.238393	0.285344	-0.337717	0.12426	22	0.58841	0.367963	Skin
5968	LOC107377366	0.236694	0.288893	0.31104	0.15884	22	0.591717	0.422968	Skin
5969	LOC107377367	-0.159117	0.479388	-0.194558	0.385601	22	0.752156	0.673863	Skin
5970	LOC107377368	-0.0345415	0.878712	-0.204386	0.361569	22	0.959123	0.652049	Skin
5971	LOC107377369	-0.54417	0.00884052	-0.501319	0.0174604	22	0.0756306	0.122539	Skin
5972	LOC107377370	-0.104757	0.642682	-0.139112	0.536959	22	0.852687	0.786146	Skin
5973	LOC107377372	0.284259	0.199803	0.33183	0.131377	22	0.486665	0.379978	Skin
5974	LOC107377373	0.179502	0.424105	0.232736	0.297269	22	0.711283	0.591586	Skin
5975	LOC107377379	0.37486	0.0856249	0.34536	0.115439	22	0.303149	0.351573	Skin
5976	LOC107377388	-0.0719142	0.750462	-0.190665	0.395362	22	0.903429	0.681613	Skin
5977	LOC107377391	0.0719142	0.750462	0.27518	0.215172	22	0.903429	0.500458	Skin
5978	LOC107377399	0.0939981	0.677353	0.0352577	0.876216	22	0.870678	0.952232	Skin
5979	LOC107377402	0.245754	0.270279	0.232079	0.298674	22	0.572098	0.592926	Skin
5980	LOC107377404	-0.481882	0.0231494	-0.516099	0.0139395	22	0.140522	0.107776	Skin
5981	LOC107377406	-0.396378	0.0678061	-0.42101	0.0510286	22	0.266607	0.224186	Skin
5982	LOC107377409	0.16931	0.451305	0.152397	0.498372	22	0.732102	0.760194	Skin
5983	LOC107377414	0.31597	0.151994	0.295183	0.182315	22	0.417028	0.457043	Skin
5984	LOC107377416	-0.33409	0.128611	-0.27412	0.217016	22	0.383515	0.502028	Skin
5985	LOC107377417	0.133636	0.553255	0.196574	0.380599	22	0.801599	0.668669	Skin
5986	LOC107377420	-0.642132	0.00127304	-0.56807	0.00581452	22	0.0206118	0.0659897	Skin
5987	LOC107377421	-0.34315	0.117941	-0.362909	0.0969178	22	0.365586	0.319737	Skin
5988	LOC107377422	0.0492641	0.827653	0.0163657	0.942375	22	0.939514	0.97845	Skin
5989	LOC107377430	-0.103624	0.646299	-0.169103	0.451865	22	0.854757	0.72522	Skin
5990	LOC107377433	0.127407	0.57206	0.122242	0.587863	22	0.81233	0.813939	Skin
5991	LOC107377435	0.181201	0.41966	0.178535	0.426648	22	0.70829	0.705421	Skin
5992	LOC107377436	-0.0554929	0.80624	0.0536403	0.812595	22	0.929769	0.923098	Skin
5993	LOC107377437	-0.154021	0.493751	-0.108603	0.630455	22	0.763372	0.838098	Skin
5994	LOC107377439	-0.75425	5.01645217832794e-05	-0.741767	7.77654676877883e-05	22	0.00264536	0.0069555	Skin
5995	LOC107377448	0.130238	0.563478	0.316288	0.151559	22	0.807752	0.411921	Skin
5996	LOC107377449	-0.719708	0.000159449	-0.603538	0.00294024	22	0.00530448	0.0441666	Skin
5997	LOC107377452	0.646662	0.00114539	0.68302	0.000459625	22	0.0191457	0.0153807	Skin
5998	LOC107377456	-0.170442	0.448238	-0.201735	0.367963	22	0.730188	0.658721	Skin
5999	LOC107377457	0.0481316	0.831559	-0.196373	0.381095	22	0.940939	0.669126	Skin
6000	LOC107377458	0.118913	0.598144	0.143741	0.523357	22	0.828038	0.778206	Skin
6001	LOC107377463	0.174972	0.436083	0.172344	0.443114	22	0.721426	0.719433	Skin
6002	LOC107377466	-0.561157	0.0065843	-0.503342	0.0169398	22	0.0622021	0.120773	Skin
6003	LOC107377468	-0.231598	0.299705	-0.224519	0.315131	22	0.603057	0.608229	Skin
6004	LOC107377470	0.328427	0.135622	0.229071	0.305157	22	0.394475	0.597922	Skin
6005	LOC107377473	0.278031	0.210265	0.247273	0.267234	22	0.500201	0.559912	Skin
6006	LOC107377474	0.0641029	0.788319	-0.0458592	0.847755	20	0.920648	0.940643	Skin
6007	LOC107377481	-0.0345415	0.878712	-0.060232	0.790036	22	0.959123	0.913527	Skin
6008	LOC107377492	0.614385	0.00234903	0.593167	0.00361778	22	0.031332	0.0494903	Skin
6009	LOC107377493	0.462063	0.0303888	0.523153	0.012476	22	0.165955	0.101	Skin
6010	LOC107377499	0.0385053	0.864911	0.0278366	0.902133	22	0.951682	0.963039	Skin
6011	LOC107377500	0.0498303	0.825701	-0.0340642	0.880376	22	0.939051	0.95403	Skin
6012	LOC107377506	0.220273	0.324609	0.231614	0.299669	22	0.62847	0.593378	Skin
6013	LOC107377514	-0.295584	0.181693	-0.339628	0.12201	22	0.461288	0.363479	Skin
6014	LOC107377518	-0.819369	3.09335223179389e-06	-0.754973	4.88684970677836e-05	22	0.000634808	0.00579489	Skin
6015	LOC107377522	-0.34768	0.112853	-0.411062	0.0573677	22	0.356299	0.238386	Skin
6016	LOC107377523	-0.317102	0.150451	-0.184568	0.410924	22	0.414866	0.694537	Skin
6017	LOC107377543	-0.497737	0.0184135	-0.463735	0.0297161	22	0.122085	0.167344	Skin
6018	LOC107377547	-0.481316	0.023335	-0.444846	0.0380382	22	0.141196	0.191009	Skin
6019	LOC107377552	-0.581543	0.00452804	-0.540303	0.0094342	22	0.0483549	0.0863092	Skin
6020	LOC107377553	-0.515857	0.0139921	-0.419977	0.0516608	22	0.101545	0.225517	Skin
6021	LOC107377554	-0.150623	0.503444	-0.289182	0.191787	22	0.769487	0.469963	Skin
6022	LOC107377558	-0.302379	0.171384	-0.222918	0.318684	22	0.446769	0.611893	Skin
6023	LOC107377560	0.322765	0.1429	0.31274	0.156455	22	0.403517	0.419211	Skin
6024	LOC107377568	0.0453003	0.841342	0.0139626	0.950826	22	0.943982	0.98176	Skin
6025	LOC107377572	0.00226501	0.992018	0.108809	0.629804	22	0.996347	0.837904	Skin
6026	LOC107377576	0.242357	0.277169	0.229648	0.303906	22	0.580048	0.59688	Skin
6027	LOC107377578	0.180635	0.421139	0.164173	0.46535	22	0.70917	0.736167	Skin
6028	LOC107377583	0.0877693	0.697724	-0.133895	0.552479	22	0.881169	0.796409	Skin
6029	LOC107377585	0.519821	0.0131508	0.54516	0.00869357	22	0.0978583	0.0832832	Skin
6030	LOC107377588	-0.13307	0.554953	-0.109409	0.627904	22	0.802489	0.836713	Skin
6031	LOC107377595	0.711781	0.000203129	0.622362	0.00198121	22	0.00615639	0.0353361	Skin
6032	LOC107377598	-0.737829	8.88538161149196e-05	-0.743511	7.32552447491844e-05	22	0.00370943	0.00678129	Skin
6033	LOC107377610	0.0600229	0.790749	0.111515	0.621259	22	0.921261	0.8334	Skin
6034	LOC107377635	-0.662517	0.000780634	-0.560492	0.00666266	22	0.0148897	0.0712399	Skin
6035	LOC107377637	-0.0719142	0.750462	-0.125414	0.578136	22	0.903429	0.810456	Skin
6036	LOC107377638	-0.22367	0.317011	-0.246471	0.268839	22	0.620221	0.562064	Skin
6037	LOC107377643	-0.274067	0.217109	-0.268185	0.227536	22	0.510142	0.514671	Skin
6038	LOC107377644	0.127973	0.570339	0.226567	0.310619	22	0.81212	0.603915	Skin
6039	LOC107377651	0.26444	0.234341	0.177825	0.428521	22	0.532204	0.706855	Skin
6040	LOC107377652	0.181767	0.418184	0.125103	0.579085	22	0.707341	0.810918	Skin
6041	LOC107377653	-0.471689	0.0266768	-0.492488	0.0198858	22	0.153301	0.13195	Skin
6042	LOC107377655	-0.265007	0.233303	-0.300521	0.174162	22	0.53098	0.445823	Skin
6043	LOC107377662	0.390715	0.0721948	0.349618	0.110725	22	0.275593	0.344095	Skin
6044	LOC107377669	0.683468	0.000454123	0.64584	0.00116771	22	0.0102723	0.0258642	Skin
6045	LOC107377670	0.152322	0.498586	0.191335	0.393672	22	0.766256	0.680286	Skin
6046	LOC107377671	0.129106	0.566904	-0.0173263	0.938998	22	0.809801	0.97701	Skin
6047	LOC107377672	0.131371	0.560061	0.102009	0.651474	22	0.805362	0.849061	Skin
6048	LOC107377674	-0.266705	0.230208	-0.353483	0.106571	22	0.527531	0.336765	Skin
6049	LOC107377676	-0.270669	0.223092	-0.287983	0.193719	22	0.518337	0.472996	Skin
6050	LOC107377679	-0.297283	0.179077	-0.416732	0.053685	22	0.45806	0.230131	Skin
6051	LOC107377687	0.199888	0.372459	0.179006	0.425408	22	0.669561	0.70491	Skin
6052	LOC107377688	0.187996	0.402133	0.166359	0.459346	22	0.694538	0.732108	Skin
6053	LOC107377690	0.0928656	0.681041	0.11818	0.600419	22	0.872915	0.821573	Skin
6054	LOC107377691	0.00849381	0.970075	0.0650984	0.773484	22	0.989418	0.906804	Skin
6055	LOC107377705	0.410534	0.0577202	0.250379	0.261078	22	0.242334	0.553585	Skin
6056	LOC107377709	0.224236	0.315755	-0.0362773	0.872664	22	0.619472	0.951033	Skin
6057	LOC107377714	-0.43375	0.043717	-0.461167	0.0307541	22	0.207476	0.170602	Skin
6058	LOC107377719	-0.161382	0.473072	-0.203296	0.364191	22	0.748522	0.654906	Skin
6059	LOC107377721	-0.0719142	0.750462	-0.0623749	0.782736	22	0.903429	0.910617	Skin
6060	LOC107377722	0.385053	0.0767947	0.294019	0.184127	22	0.285537	0.459457	Skin
6061	LOC107377724	0.103624	0.646299	0.0969263	0.66785	22	0.854757	0.857481	Skin
6062	LOC107377725	0.471123	0.0268846	0.488214	0.0211531	22	0.15408	0.136219	Skin
6063	LOC107377726	0.155154	0.490541	0.156249	0.487446	22	0.760549	0.752804	Skin
6064	LOC107377727	0.42922	0.0462168	0.450776	0.0352499	22	0.213974	0.183211	Skin
6065	LOC107377728	0.0351077	0.876739	-0.0185481	0.934705	22	0.958442	0.975452	Skin
6066	LOC107377742	0.132503	0.556653	0.137942	0.540423	22	0.802971	0.78849	Skin
6067	LOC107377745	-0.0260477	0.908396	0.0156101	0.945031	22	0.96965	0.979845	Skin
6068	LOC107377751	0.270103	0.2241	0.326171	0.13849	22	0.519615	0.392228	Skin
6069	LOC107377760	-0.250284	0.261264	-0.38632	0.0757465	22	0.561883	0.279091	Skin
6070	LOC107377763	-0.541905	0.00918442	-0.421941	0.0504649	22	0.0772534	0.223051	Skin
6071	LOC107377765	-0.646662	0.00114539	-0.505234	0.0164645	22	0.0191457	0.119336	Skin
6072	LOC107377767	0.691962	0.000360069	0.696976	0.000312835	22	0.00881186	0.0129056	Skin
6073	LOC107377776	-0.716877	0.000174009	-0.712601	0.000198179	22	0.00563477	0.0101824	Skin
6074	LOC107377777	-0.248019	0.265748	-0.368214	0.0917766	22	0.56737	0.309551	Skin
6075	LOC107377778	0.457533	0.0322716	0.246717	0.268347	22	0.17291	0.561543	Skin
6076	LOC107377780	0.745756	6.77819882873726e-05	0.758985	4.21958988504905e-05	22	0.00321596	0.00546065	Skin
6077	LOC107377793	0.741792	7.76987726903589e-05	0.485799	0.0218976	22	0.00346451	0.139276	Skin
6078	LOC107377794	-0.220839	0.323335	-0.0972438	0.666823	22	0.627405	0.857414	Skin
6079	LOC107377795	0.326162	0.138501	0.369684	0.0903881	22	0.398291	0.306934	Skin
6080	LOC107377799	0.40204	0.0636228	0.403603	0.0625035	22	0.256798	0.250196	Skin
6081	LOC107377809	0.242923	0.276013	0.293899	0.184315	22	0.578055	0.459457	Skin
6082	LOC107377812	-0.283127	0.201679	-0.325843	0.13891	22	0.488996	0.392706	Skin
6083	LOC107377813	0.161949	0.4715	-0.0730572	0.746621	22	0.747492	0.894276	Skin
6084	LOC107377820	-0.550399	0.00794907	-0.615022	0.00231769	22	0.0702264	0.0385519	Skin
6085	LOC107377823	-0.171575	0.445183	-0.211412	0.344934	22	0.728275	0.6353	Skin
6086	LOC107377824	0.0413365	0.855076	-0.113493	0.615045	22	0.947964	0.830068	Skin
6087	LOC107377826	0.207815	0.353392	0.0840861	0.709865	22	0.653494	0.877304	Skin
6088	LOC107377833	0.0169876	0.940188	-0.125862	0.576767	22	0.980663	0.809651	Skin
6089	LOC107377839	0.0339752	0.880687	-0.0235089	0.917293	22	0.95931	0.969216	Skin
6090	LOC107377844	0.438847	0.0410319	0.402501	0.0632913	22	0.199799	0.251587	Skin
6091	LOC107377852	0.00622879	0.978053	0.146364	0.515726	22	0.991735	0.772762	Skin
6092	LOC107377854	-0.227634	0.308284	-0.262747	0.237462	22	0.612004	0.527107	Skin
6093	LOC107377859	0.110986	0.622927	0.0817262	0.717681	22	0.842089	0.881091	Skin
6094	LOC107377863	0.0147226	0.948152	-0.00101536	0.996422	22	0.982831	0.998574	Skin
6095	LOC107377866	0.20555	0.358781	0.275204	0.215131	22	0.65817	0.500458	Skin
6096	LOC107377868	-0.0617217	0.78496	-0.212762	0.341789	22	0.918663	0.63329	Skin
6097	LOC107377879	0.422992	0.0498336	0.503553	0.0168864	22	0.223726	0.120598	Skin
6098	LOC107377889	0.1376	0.541436	0.103521	0.646631	22	0.794203	0.846143	Skin
6099	LOC107377890	-0.278597	0.209299	-0.438231	0.041349	22	0.499228	0.200136	Skin
6100	LOC107377892	-0.212961	0.354007	-0.212737	0.354526	21	0.654559	0.645879	Skin
6101	LOC107377894	0.416763	0.0536655	0.458839	0.0317198	22	0.232274	0.173525	Skin
6102	LOC107377897	0.285392	0.19794	0.388211	0.0742028	22	0.48483	0.276158	Skin
6103	LOC107377899	-0.752551	5.33272646918079e-05	-0.698234	0.000301857	22	0.00271953	0.0126952	Skin
6104	LOC107377900	-0.206683	0.356081	-0.235813	0.290744	22	0.656114	0.584626	Skin
6105	LOC107377903	0.618349	0.00215966	0.528841	0.0113893	22	0.0293813	0.0957993	Skin
6106	LOC107377904	0.441678	0.0395969	0.497197	0.0185608	22	0.195324	0.126776	Skin
6107	LOC107377906	0.506797	0.01608	0.466618	0.0285843	22	0.111428	0.163656	Skin
6108	LOC107377907	-0.200454	0.371077	-0.150109	0.50492	22	0.668772	0.764937	Skin
6109	LOC107377908	0.736696	9.22860456072934e-05	0.694215	0.000338137	22	0.00376956	0.0132745	Skin
6110	LOC107377909	0.71801	0.000168052	0.727366	0.000125229	22	0.00549412	0.00836478	Skin
6111	LOC107377914	-0.730467	0.000113299	-0.738712	8.62532436329266e-05	22	0.00416809	0.00745762	Skin
6112	LOC107377916	0.413931	0.0554804	0.411301	0.0572087	22	0.236782	0.237957	Skin
6113	LOC107377923	0.569651	0.00564941	0.595483	0.00345614	22	0.0557188	0.0484109	Skin
6114	LOC107377926	-0.0520953	0.817904	-0.0589089	0.794552	22	0.935807	0.914804	Skin
6115	LOC107377927	-0.14213	0.528073	-0.0973366	0.666523	22	0.785424	0.857274	Skin
6116	LOC107377929	-0.547567	0.00834461	-0.559777	0.00674771	22	0.0725912	0.0718786	Skin
6117	LOC107377930	-0.281428	0.204514	-0.363179	0.0966503	22	0.493133	0.319099	Skin
6118	LOC107377931	0.00339752	0.988028	-0.133676	0.553136	22	0.995214	0.796682	Skin
6119	LOC107377932	-0.356237	0.112959	-0.406723	0.0672888	21	0.356565	0.261196	Skin
6120	LOC107377933	-0.296717	0.179946	-0.28778	0.194049	22	0.459318	0.473325	Skin
6121	LOC107377938	-0.360137	0.0996863	-0.374123	0.0862913	22	0.330792	0.298903	Skin
6122	LOC107377939	-0.157419	0.484152	-0.343629	0.117396	22	0.756149	0.355164	Skin
6123	LOC107377940	0.500002	0.017806	0.460012	0.0312302	22	0.119736	0.171928	Skin
6124	LOC107377945	0.0339752	0.880687	-0.153723	0.494597	22	0.95931	0.757664	Skin
6125	LOC107377946	0.270103	0.2241	0.128356	0.569178	22	0.519615	0.806153	Skin
6126	LOC107377947	-0.113817	0.614029	-0.125532	0.577774	22	0.837169	0.810377	Skin
6127	LOC107377948	-0.149491	0.506695	-0.221679	0.321451	22	0.771548	0.614992	Skin
6128	LOC107377949	0.0436015	0.847223	-0.016024	0.943576	22	0.945783	0.978981	Skin
6129	LOC107377950	0.12854	0.56862	0.185106	0.409538	22	0.810622	0.693474	Skin
6130	LOC107377956	-0.466593	0.0285941	-0.479297	0.0240064	22	0.159949	0.146928	Skin
6131	LOC107377957	-0.188562	0.400691	-0.180253	0.422137	22	0.693313	0.702316	Skin
6132	LOC107377958	0.033409	0.882662	0.0194693	0.931469	22	0.959437	0.974271	Skin
6133	LOC107377959	0.0277464	0.902449	-0.127816	0.570816	22	0.967059	0.806864	Skin
6134	LOC107377960	0.0384617	0.872102	0.0508213	0.831497	20	0.955724	0.93372	Skin
6135	LOC107377961	-0.0662517	0.769575	-0.140311	0.533419	22	0.912063	0.784131	Skin
6136	LOC107377964	-0.143262	0.524757	-0.201535	0.368449	22	0.783502	0.659087	Skin
6137	LOC107377966	-0.176491	0.444096	-0.311143	0.169787	21	0.728106	0.439043	Skin
6138	LOC107377988	-0.821634	2.75409578132782e-06	-0.780542	1.82276570097189e-05	22	0.000586381	0.00443902	Skin
6139	LOC107377991	0.415064	0.0547489	0.439367	0.0407652	22	0.23537	0.1985	Skin
6140	LOC107378006	0.429787	0.0458984	0.494898	0.0191985	22	0.212963	0.129252	Skin
6141	LOC107378009	0.28525	0.210068	0.258554	0.257775	21	0.500201	0.549724	Skin
6142	LOC107378012	0.266705	0.230208	0.234988	0.292486	22	0.527531	0.586936	Skin
6143	LOC107378019	0.202153	0.366952	0.159227	0.479081	22	0.665562	0.746595	Skin
6144	LOC107378020	-0.00906006	0.968081	0.0890003	0.693681	22	0.98928	0.870321	Skin
6145	LOC107378022	-0.145527	0.518154	-0.15047	0.503885	22	0.780002	0.764453	Skin
6146	LOC107378023	0.156852	0.485745	-0.00672112	0.976318	22	0.756764	0.992553	Skin
6147	LOC107378024	0.112684	0.617582	0.0325388	0.885699	22	0.839125	0.956997	Skin
6148	LOC107378025	0.453003	0.0342453	0.0895293	0.691947	22	0.179367	0.869108	Skin
6149	LOC107378027	-0.247453	0.266876	-0.35679	0.103107	22	0.568639	0.330748	Skin
6150	LOC107378028	-0.675541	0.000560214	-0.611708	0.00248472	22	0.0120329	0.0399643	Skin
6151	LOC107378030	-0.0486978	0.829606	-0.0150726	0.946921	22	0.94004	0.980362	Skin
6152	LOC107378032	-0.000566254	0.998005	-0.115833	0.607725	22	0.998532	0.825996	Skin
6153	LOC107378033	0.275766	0.214158	0.203788	0.363005	22	0.505439	0.653647	Skin
6154	LOC107378035	-0.314271	0.154329	-0.292579	0.186386	22	0.420927	0.462119	Skin
6155	LOC107378042	0.616084	0.00226622	0.636814	0.00143813	22	0.0304661	0.0295484	Skin
6156	LOC107378049	-0.481882	0.0231494	-0.473997	0.025843	22	0.140522	0.153998	Skin
6157	LOC107378050	-0.21461	0.337513	-0.288381	0.193078	22	0.64147	0.471903	Skin
6158	LOC107378051	0.325596	0.139227	0.382948	0.0785597	22	0.399168	0.284109	Skin
6159	LOC107378058	-0.485279	0.0220604	-0.536783	0.0100027	22	0.136341	0.0890624	Skin
6160	LOC107378062	0.109853	0.626501	0.00432416	0.984763	22	0.843839	0.99564	Skin
6161	LOC107378071	0.345981	0.114742	0.363189	0.0966409	22	0.35953	0.319099	Skin
6162	LOC107378072	-0.319367	0.147397	-0.396004	0.0680893	22	0.410769	0.262331	Skin
6163	LOC107378073	-0.58041	0.00462611	-0.505918	0.0162953	22	0.0489419	0.11883	Skin
6164	LOC107378074	0.0668179	0.767658	0.0809468	0.720268	22	0.910932	0.882135	Skin
6165	LOC107378075	-0.0600229	0.790749	-0.100057	0.657746	22	0.921261	0.852831	Skin
6166	LOC107378077	0.00283127	0.990023	-0.0297747	0.895354	22	0.995693	0.960526	Skin
6167	LOC107378087	-0.234995	0.29247	-0.18569	0.408036	22	0.595961	0.692239	Skin
6168	LOC107378094	0.38845	0.0740091	0.305434	0.166884	22	0.27914	0.435505	Skin
6169	LOC107378095	0.108721	0.630083	-0.0607904	0.788132	22	0.846054	0.913042	Skin
6170	LOC107378096	0.0135901	0.952136	0.0504044	0.823723	22	0.983847	0.929431	Skin
6171	LOC107378099	0.0634204	0.779181	-0.044809	0.843042	22	0.915801	0.938593	Skin
6172	LOC107378100	-0.332391	0.130687	-0.311487	0.158211	22	0.386993	0.422008	Skin
6173	LOC107378101	0.0124576	0.956121	0.0687203	0.761226	22	0.984917	0.902185	Skin
6174	LOC107378103	0.263308	0.236425	0.229443	0.30435	22	0.534444	0.59715	Skin
6175	LOC107378104	0.116648	0.605182	0.193756	0.387599	22	0.832101	0.675606	Skin
6176	LOC107378105	-0.147792	0.511591	-0.0440822	0.845558	22	0.774709	0.939368	Skin
6177	LOC107378109	0.38845	0.0740091	0.220593	0.323889	22	0.27914	0.617022	Skin
6178	LOC107378113	0.266705	0.230208	0.347791	0.112731	22	0.527531	0.34716	Skin
6179	LOC107378120	-0.185165	0.409386	-0.227095	0.309463	22	0.700741	0.602753	Skin
6180	LOC107378121	0.0719142	0.750462	0.135134	0.548773	22	0.903429	0.794092	Skin
6181	LOC107378124	-0.399775	0.0652719	-0.449292	0.035932	22	0.26098	0.185295	Skin
6182	LOC107378125	0.0475653	0.833514	-0.150254	0.504504	22	0.941774	0.764521	Skin
6183	LOC107378133	-0.550399	0.00794907	-0.657852	0.000875818	22	0.0702264	0.022161	Skin
6184	LOC107378134	-0.55323	0.00756913	-0.628212	0.00174354	22	0.0679626	0.033051	Skin
6185	LOC107378141	-0.309741	0.16068	-0.365084	0.094785	22	0.430934	0.315327	Skin
6186	LOC107378143	-0.650625	0.0010428	-0.660877	0.00081304	22	0.0178873	0.0211639	Skin
6187	LOC107378147	0.497171	0.018568	0.393147	0.0702846	22	0.122775	0.267641	Skin
6188	LOC107378149	0.313705	0.155113	0.417812	0.0530048	22	0.422254	0.228645	Skin
6189	LOC107378150	-0.413931	0.0554804	-0.41288	0.0561662	22	0.236782	0.236217	Skin
6190	LOC107378151	0.078143	0.7296	0.11324	0.615839	22	0.895982	0.830463	Skin
6191	LOC107378155	0.268971	0.226124	0.180209	0.422254	22	0.522814	0.702316	Skin
6192	LOC107378159	-0.0549266	0.808181	-0.0246449	0.913311	22	0.930432	0.968199	Skin
6193	LOC107378160	0.0475653	0.833514	-0.167996	0.454875	22	0.941774	0.728116	Skin
6194	LOC107378166	-0.273501	0.218099	-0.301308	0.172982	22	0.511268	0.443937	Skin
6195	LOC107378177	0.140997	0.5314	0.0120164	0.957673	22	0.787963	0.984849	Skin
6196	LOC107378183	0.362969	0.0968585	0.338761	0.123026	22	0.325338	0.365514	Skin
6197	LOC107378192	-0.609289	0.00261291	-0.607088	0.00273437	22	0.0335639	0.0425453	Skin
6198	LOC107378194	0.242357	0.277169	0.249908	0.262005	22	0.580048	0.554376	Skin
6199	LOC107378197	-0.00283127	0.990023	-0.0872099	0.699563	22	0.995693	0.873216	Skin
6200	LOC107378198	0.627409	0.00177466	0.517819	0.0135703	22	0.0257476	0.105969	Skin
6201	LOC107378203	0.208381	0.352053	0.14809	0.51073	22	0.652504	0.768887	Skin
6202	LOC107378210	-0.0679504	0.763827	-0.0147939	0.947901	22	0.909491	0.98079	Skin
6203	LOC107378211	0.55776	0.0069925	0.604871	0.00286145	22	0.0646597	0.043517	Skin
6204	LOC107378213	-0.52152	0.0128031	-0.536284	0.0100855	22	0.0961956	0.0894386	Skin
6205	LOC107378218	0.348246	0.112229	0.358038	0.101822	22	0.354853	0.328099	Skin
6206	LOC107378220	0.489444	0.0285014	0.508778	0.0219702	20	0.159902	0.139377	Skin
6207	LOC107378221	0.373161	0.0871672	0.200575	0.370781	22	0.30638	0.661286	Skin
6208	LOC107378226	-0.126275	0.575509	-0.10764	0.633509	22	0.814037	0.839927	Skin
6209	LOC107378227	0.259936	0.255148	0.360384	0.108532	21	0.555164	0.339756	Skin
6210	LOC107378228	-0.730467	0.000113299	-0.710868	0.000208767	22	0.00416809	0.0105205	Skin
6211	LOC107378232	0.302946	0.170544	0.401091	0.0643101	22	0.445738	0.254093	Skin
6212	LOC107378235	-0.107022	0.63547	-0.120454	0.593374	22	0.848473	0.81689	Skin
6213	LOC107378240	0.294452	0.183452	0.353884	0.106146	22	0.463817	0.336182	Skin
6214	LOC107378241	0.469991	0.0273042	0.483786	0.022534	22	0.155646	0.141214	Skin
6215	LOC107378243	0.60759	0.00270624	0.579247	0.00472867	22	0.0343482	0.058572	Skin
6216	LOC107378249	-0.321632	0.144388	-0.277178	0.211725	22	0.406574	0.497012	Skin
6217	LOC107378252	0.071348	0.752367	0.243819	0.274189	22	0.904508	0.56733	Skin
6218	LOC107378254	0.381655	0.0796584	0.381793	0.0795404	22	0.291727	0.285946	Skin
6219	LOC107378261	-0.477918	0.0244739	-0.520841	0.0129412	22	0.145451	0.103282	Skin
6220	LOC107378273	0.323897	0.141423	0.44823	0.0364265	22	0.402146	0.186714	Skin
6221	LOC107378275	-0.127407	0.57206	-0.0565443	0.802638	22	0.81233	0.918957	Skin
6222	LOC107378276	0.595133	0.0034802	0.566451	0.00598773	22	0.0408252	0.0672941	Skin
6223	LOC107378278	0.0894681	0.692147	0.178334	0.427178	22	0.878422	0.705804	Skin
6224	LOC107378279	0.335222	0.127241	0.361808	0.0980108	22	0.381432	0.321193	Skin
6225	LOC107378280	-0.0702155	0.756182	-0.0895416	0.691906	22	0.906024	0.869108	Skin
6226	LOC107378281	-0.432052	0.0446418	-0.446752	0.0371235	22	0.209819	0.188697	Skin
6227	LOC107378285	0.0798418	0.723942	0.193092	0.389261	22	0.89309	0.67649	Skin
6228	LOC107378286	0.392414	0.0708563	0.304421	0.168368	22	0.273053	0.4371	Skin
6229	LOC107378288	-0.0877693	0.697724	-0.101471	0.6532	22	0.881169	0.85014	Skin
6230	LOC107378289	0.129672	0.565189	0.083512	0.711764	22	0.808845	0.877623	Skin
6231	LOC107378290	0.43828	0.0413238	0.498946	0.0180871	22	0.200818	0.124829	Skin
6232	LOC107378291	-0.171009	0.446709	-0.212694	0.341946	22	0.729581	0.63329	Skin
6233	LOC107378292	-0.168177	0.454382	-0.280813	0.205547	22	0.734268	0.489129	Skin
6234	LOC107378294	0.253682	0.25463	0.271545	0.22154	22	0.554902	0.50835	Skin
6235	LOC107378295	-0.493773	0.0195168	-0.48684	0.0215742	22	0.126255	0.138148	Skin
6236	LOC107378297	-0.206683	0.356081	-0.201244	0.369155	22	0.656114	0.659653	Skin
6237	LOC107378298	-0.0385053	0.864911	0.0222324	0.92177	22	0.951682	0.970133	Skin
6238	LOC107378299	0.0339752	0.880687	0.191245	0.393899	22	0.95931	0.680524	Skin
6239	LOC107378301	0.355041	0.104929	0.440366	0.0402568	22	0.340688	0.197379	Skin
6240	LOC107378304	0.198189	0.376619	0.164842	0.463508	22	0.672991	0.735162	Skin
6241	LOC107378305	-0.042469	0.851148	-0.0131237	0.953777	22	0.947246	0.983478	Skin
6242	LOC107378306	-0.031144	0.890569	-0.0384412	0.865134	22	0.962443	0.948496	Skin
6243	LOC107378307	0.60759	0.00270624	0.561075	0.00659395	22	0.0343482	0.0709872	Skin
6244	LOC107378310	-0.117781	0.601659	-0.130576	0.562458	22	0.830676	0.803248	Skin
6245	LOC107378311	0.185165	0.409386	0.195173	0.384071	22	0.700741	0.67248	Skin
6246	LOC107378312	-0.656854	0.000897423	-0.492742	0.0198125	22	0.016227	0.131682	Skin
6247	LOC107378313	-0.0883356	0.695863	0.0545247	0.80956	22	0.879994	0.921958	Skin
6248	LOC107378314	0.273501	0.218099	0.313092	0.155964	22	0.511268	0.418681	Skin
6249	LOC107378317	-0.0469991	0.83547	-0.102408	0.650192	22	0.942109	0.848064	Skin
6250	LOC107378318	-0.167045	0.45747	-0.128864	0.567636	22	0.736074	0.805644	Skin
6251	LOC107378319	0.238393	0.285344	0.233471	0.295702	22	0.58841	0.589709	Skin
6252	LOC107378322	0.302379	0.171384	0.352891	0.1072	22	0.446769	0.337353	Skin
6253	LOC107378323	-0.0203851	0.928253	-0.0383293	0.865523	22	0.97719	0.948614	Skin
6254	LOC107378324	0.174972	0.436083	0.0208379	0.926664	22	0.721426	0.97259	Skin
6255	LOC107378326	-0.430919	0.0452667	-0.396542	0.0676817	22	0.211705	0.261789	Skin
6256	LOC107378329	0.12401	0.582433	0.233784	0.295037	22	0.81853	0.589508	Skin
6257	LOC107378331	0.277464	0.211234	0.204056	0.362362	22	0.501176	0.652975	Skin
6258	LOC107378340	-0.751419	5.55310290034446e-05	-0.728856	0.000119366	22	0.0027984	0.00833264	Skin
6259	LOC107378341	0.335788	0.12656	0.232207	0.298399	22	0.380596	0.592657	Skin
6260	LOC107378342	-0.413931	0.0554804	-0.327097	0.137307	22	0.236782	0.389922	Skin
6261	LOC107378343	-0.473954	0.0258582	-0.468083	0.0280225	22	0.150424	0.161424	Skin
6262	LOC107378346	0.0600229	0.790749	-0.178364	0.427099	22	0.921261	0.705742	Skin
6263	LOC107378348	0.0515291	0.819852	0.0852835	0.705911	22	0.93684	0.87616	Skin
6264	LOC107378354	0.486978	0.0215315	0.379909	0.0811611	22	0.13429	0.289141	Skin
6265	LOC107378355	0.0509628	0.821801	0.0937993	0.678	22	0.937683	0.86141	Skin
6266	LOC107378356	0.17384	0.439105	0.19948	0.373455	22	0.723965	0.663164	Skin
6267	LOC107378357	0.354475	0.105523	0.373622	0.0867469	22	0.341642	0.2998	Skin
6268	LOC107378366	-0.14213	0.528073	0.00320264	0.988714	22	0.785424	0.996903	Skin
6269	LOC107378370	0.125708	0.577236	0.0873343	0.699154	22	0.81533	0.873216	Skin
6270	LOC107378371	-0.120522	0.602795	-0.0957587	0.679678	21	0.831422	0.862151	Skin
6271	LOC107378372	-0.267838	0.22816	-0.0133359	0.95303	22	0.525169	0.983161	Skin
6272	LOC107378373	-0.0397396	0.864204	0.134026	0.562455	21	0.951682	0.803248	Skin
6273	LOC107378374	-0.313138	0.1559	-0.0577458	0.798527	22	0.423787	0.916707	Skin
6274	LOC107378378	-0.339186	0.122528	-0.0741251	0.743037	22	0.373816	0.892766	Skin
6275	LOC107378381	-0.34315	0.117941	-0.0843468	0.709004	22	0.365586	0.877076	Skin
6276	LOC107378386	0.0973956	0.666332	0.0462225	0.838153	22	0.864931	0.936763	Skin
6277	LOC107378389	0.455228	0.0381128	0.420524	0.0576725	21	0.191491	0.239188	Skin
6278	LOC107378392	-0.353342	0.10672	-0.327312	0.137034	22	0.344078	0.389471	Skin
6279	LOC107378404	-0.500002	0.017806	-0.416436	0.0538728	22	0.119736	0.230673	Skin
6280	LOC107378410	-0.152888	0.496972	-0.160123	0.476578	22	0.765087	0.744642	Skin
6281	LOC107378412	-0.135335	0.548176	-0.139367	0.536203	22	0.798314	0.785854	Skin
6282	LOC107378416	-0.233863	0.294869	-0.199879	0.372481	22	0.597989	0.66233	Skin
6283	LOC107378417	0.082673	0.714542	0.00655528	0.976903	22	0.888833	0.992697	Skin
6284	LOC107378433	-0.191394	0.393524	-0.083664	0.711261	22	0.688395	0.877603	Skin
6285	LOC107378434	-0.353342	0.10672	-0.375124	0.0853872	22	0.344078	0.29741	Skin
6286	LOC107378435	0.213478	0.340129	0.229112	0.305067	22	0.643142	0.597815	Skin
6287	LOC107378439	-0.13307	0.554953	-0.134392	0.550991	22	0.802489	0.795274	Skin
6288	LOC107378441	0.455268	0.0332469	0.419464	0.051977	22	0.175977	0.226474	Skin
6289	LOC107378442	-0.0906006	0.688438	0.00473275	0.983323	22	0.876788	0.995181	Skin
6290	LOC107378447	-0.141563	0.529735	-0.0154893	0.945456	22	0.786659	0.979845	Skin
6291	LOC107378449	0.526616	0.0118048	0.324036	0.141242	22	0.0908588	0.395692	Skin
6292	LOC107378456	-0.643264	0.00124004	-0.564971	0.00614983	22	0.0202121	0.0683302	Skin
6293	LOC107378458	0.761045	3.90890832569891e-05	0.686838	0.000414548	22	0.00235267	0.0147022	Skin
6294	LOC107378459	0.714612	0.000186471	0.685967	0.00042448	22	0.00583853	0.0148442	Skin
6295	LOC107378469	-0.0209514	0.926266	-0.0491887	0.827913	22	0.976607	0.931737	Skin
6296	LOC107378473	0.530013	0.0111752	0.525869	0.0119469	22	0.0880019	0.0983528	Skin
6297	LOC107378475	0.164214	0.465237	0.242579	0.276714	22	0.741845	0.569854	Skin
6298	LOC107378477	0.443377	0.038755	0.360724	0.0990957	22	0.193016	0.323042	Skin
6299	LOC107378478	0.355041	0.104929	0.419508	0.0519496	22	0.340688	0.226474	Skin
6300	LOC107378480	0.152322	0.498586	0.181945	0.417722	22	0.766256	0.699063	Skin
6301	LOC107378486	-0.470557	0.0270937	-0.420868	0.0511155	22	0.154862	0.224452	Skin
6302	LOC107378491	-0.31597	0.151994	-0.436969	0.0420058	22	0.417028	0.201845	Skin
6303	LOC107378492	-0.123443	0.58417	-0.164186	0.465313	22	0.819619	0.736167	Skin
6304	LOC107378494	-0.044734	0.843302	-0.0993795	0.659927	22	0.944624	0.853949	Skin
6305	LOC107378496	0.0775768	0.731489	0.0956779	0.671896	22	0.896557	0.858802	Skin
6306	LOC107378497	-0.236128	0.290082	-0.342066	0.119183	22	0.593083	0.358349	Skin
6307	LOC107378498	0.16025	0.476225	0.209117	0.350316	22	0.749957	0.64133	Skin
6308	LOC107378499	0.139865	0.534735	0.145887	0.517109	22	0.790364	0.77371	Skin
6309	LOC107378500	0.564555	0.00619605	0.58067	0.0046034	22	0.0595247	0.0575261	Skin
6310	LOC107378501	0.455268	0.0332469	0.434601	0.0432597	22	0.175977	0.205089	Skin
6311	LOC107378502	0.402606	0.0632156	0.387946	0.0744172	22	0.255639	0.276395	Skin
6312	LOC107378503	-0.23315	0.309102	-0.146215	0.527108	21	0.613032	0.780464	Skin
6313	LOC107378504	0.0855043	0.705182	0.0585615	0.795739	22	0.885141	0.915528	Skin
6314	LOC107378505	-0.00283127	0.990023	-0.139448	0.535967	22	0.995693	0.785706	Skin
6315	LOC107378506	-0.197056	0.379408	-0.224415	0.31536	22	0.675282	0.608563	Skin
6316	LOC107378507	-0.412233	0.0565918	-0.459849	0.0312977	22	0.239485	0.172133	Skin
6317	LOC107378508	-0.0877693	0.697724	-0.141149	0.530954	22	0.881169	0.782449	Skin
6318	LOC107378509	0.202719	0.365583	0.127494	0.571796	22	0.664281	0.807618	Skin
6319	LOC107378510	0.198189	0.376619	0.158888	0.480029	22	0.672991	0.747243	Skin
6320	LOC107378513	0.0124576	0.956121	-0.0210572	0.925894	22	0.984917	0.972423	Skin
6321	LOC107378514	-0.403173	0.0628103	-0.481895	0.023145	22	0.254786	0.144049	Skin
6322	LOC107378518	-0.257079	0.248105	-0.0613499	0.786226	22	0.5484	0.912009	Skin
6323	LOC107378524	0.259344	0.243816	-0.0263886	0.907202	22	0.543432	0.96524	Skin
6324	LOC107378527	-0.217441	0.331023	-0.114057	0.613276	22	0.634946	0.829108	Skin
6325	LOC107378528	-0.859007	3.09043407274172e-07	-0.81003	4.91329688405434e-06	22	0.000277433	0.00270092	Skin
6326	LOC107378530	-0.400908	0.0644434	-0.40799	0.0594424	22	0.259189	0.243444	Skin
6327	LOC107378548	-0.370896	0.0892557	-0.277	0.212031	22	0.31039	0.497318	Skin
6328	LOC107378550	-0.247453	0.266876	-0.266462	0.23065	22	0.568639	0.518157	Skin
6329	LOC107378552	0.211779	0.344077	0.0597148	0.791801	22	0.645874	0.914074	Skin
6330	LOC107378559	-0.00283127	0.990023	-0.087861	0.697422	22	0.995693	0.87238	Skin
6331	LOC107378561	0.37939	0.0816115	0.456262	0.032816	22	0.295701	0.176481	Skin
6332	LOC107378563	-0.445642	0.0376542	-0.521759	0.0127547	22	0.190203	0.102573	Skin
6333	LOC107378564	0.25991	0.242751	0.242106	0.27768	22	0.54191	0.571013	Skin
6334	LOC107378566	0.25085	0.260151	0.0317246	0.888541	22	0.560408	0.957788	Skin
6335	LOC107378567	0.328993	0.134909	0.221564	0.321707	22	0.392938	0.615068	Skin
6336	LOC107378569	-0.0277464	0.902449	0.0237604	0.916412	22	0.967059	0.968871	Skin
6337	LOC107378571	0.190261	0.396382	0.181393	0.41916	22	0.690628	0.700299	Skin
6338	LOC107378574	-0.642132	0.00127304	-0.535277	0.0102545	22	0.0206118	0.0897099	Skin
6339	LOC107378575	0.375426	0.0851153	0.309173	0.161488	22	0.302287	0.427182	Skin
6340	LOC107378576	0.390149	0.0726452	0.421708	0.0506053	22	0.276754	0.223057	Skin
6341	LOC107378580	0.103624	0.646299	0.0360602	0.87342	22	0.854757	0.951381	Skin
6342	LOC107378581	0.421859	0.0505141	0.501053	0.0175298	22	0.225002	0.122774	Skin
6343	LOC107378584	0.346547	0.11411	0.218023	0.3297	22	0.35834	0.622883	Skin
6344	LOC107378586	0.550399	0.00794907	0.499609	0.0179102	22	0.0702264	0.1242	Skin
6345	LOC107378589	0.101359	0.653557	0.142045	0.528323	22	0.858093	0.781322	Skin
6346	LOC107378590	0.0792755	0.725826	0.165921	0.460545	22	0.894185	0.732827	Skin
6347	LOC107378592	0.221971	0.320796	0.225746	0.312421	22	0.624471	0.6054	Skin
6348	LOC107378595	0.162515	0.46993	-0.00108761	0.996167	22	0.746185	0.998574	Skin
6349	LOC107378610	0.175029	0.460466	-0.0162212	0.945884	20	0.738688	0.979943	Skin
6350	LOC107378613	0.218008	0.329734	0.294078	0.184035	22	0.63383	0.459428	Skin
6351	LOC107378614	0.414498	0.0551137	0.431058	0.0451898	22	0.235986	0.210248	Skin
6352	LOC107378621	0.23726	0.287707	0.183478	0.413742	22	0.590139	0.696302	Skin
6353	LOC107378626	0.0662517	0.769575	-0.0482648	0.8311	22	0.912063	0.93372	Skin
6354	LOC107378631	0.0181201	0.936209	-0.110694	0.623847	22	0.979631	0.834786	Skin
6355	LOC107378632	0.0600229	0.790749	0.174034	0.438586	22	0.921261	0.714947	Skin
6356	LOC107378633	-0.251983	0.257933	-0.39054	0.0723341	22	0.558102	0.272218	Skin
6357	LOC107378634	0.106456	0.63727	0.184005	0.412379	22	0.849411	0.695244	Skin
6358	LOC107378636	0.766141	3.22461439583176e-05	0.701753	0.000272904	22	0.00217094	0.0120737	Skin
6359	LOC107378638	-0.100302	0.673941	-0.0285032	0.905049	20	0.868981	0.964335	Skin
6360	LOC107378639	0.365234	0.0946392	0.36194	0.0978794	22	0.322076	0.320982	Skin
6361	LOC107378640	0.391848	0.0713004	0.413182	0.0559689	22	0.273465	0.235911	Skin
6362	LOC107378641	0.0328427	0.884638	0.114863	0.610756	22	0.96042	0.827273	Skin
6363	LOC107378642	0.265573	0.232269	0.249549	0.262714	22	0.529333	0.554953	Skin
6364	LOC107378645	-0.225369	0.313252	-0.0980089	0.664349	22	0.617335	0.855901	Skin
6365	LOC107378646	-0.109853	0.626501	-0.160961	0.474242	22	0.843839	0.743145	Skin
6366	LOC107378647	-0.0554929	0.80624	-0.0798471	0.723924	22	0.929769	0.88387	Skin
6367	LOC107378648	0.305211	0.16721	0.346999	0.113607	22	0.440814	0.34893	Skin
6368	LOC107378649	-0.32503	0.139956	-0.329107	0.134766	22	0.400113	0.385275	Skin
6369	LOC107378650	0.174406	0.437593	0.181563	0.418716	22	0.72238	0.69997	Skin
6370	LOC107378651	-0.0073613	0.974063	0.114759	0.611079	22	0.990107	0.827377	Skin
6371	LOC107378652	-0.39298	0.0704143	-0.411683	0.0569548	22	0.272336	0.237481	Skin
6372	LOC107378653	0.167045	0.45747	0.171003	0.446726	22	0.736074	0.721308	Skin
6373	LOC107378656	0.805213	6.1774924823648e-06	0.708917	0.000221275	22	0.000914967	0.010871	Skin
6374	LOC107378659	0.110419	0.624713	0.180471	0.421566	22	0.842897	0.702253	Skin
6375	LOC107378660	0.711215	0.00020661	0.692883	0.00035096	22	0.00621766	0.0135247	Skin
6376	LOC107378661	-0.525483	0.0120209	-0.566322	0.0060017	22	0.0918997	0.0672941	Skin
6377	LOC107378663	-0.174406	0.437593	-0.188997	0.399587	22	0.72238	0.684921	Skin
6378	LOC107378666	0.0764442	0.735272	0.0149866	0.947224	22	0.897577	0.980603	Skin
6379	LOC107378668	0.24632	0.269142	0.264382	0.234448	22	0.570825	0.523375	Skin
6380	LOC107378669	0.350511	0.109756	0.349292	0.111081	22	0.349629	0.344698	Skin
6381	LOC107378670	0.339752	0.121865	0.151536	0.500832	22	0.37226	0.762251	Skin
6382	LOC107378672	0.110419	0.624713	0.115152	0.60985	22	0.842897	0.826885	Skin
6383	LOC107378673	0.271236	0.222087	0.366909	0.0930217	22	0.51699	0.311775	Skin
6384	LOC107378674	0.160816	0.474647	0.189749	0.39768	22	0.74969	0.683038	Skin
6385	LOC107378675	0.301247	0.173074	0.362133	0.0976868	22	0.449248	0.320783	Skin
6386	LOC107378676	-0.0515291	0.819852	0.0848299	0.707408	22	0.93684	0.876548	Skin
6387	LOC107378678	-0.545869	0.00858962	-0.491023	0.0203132	22	0.0742298	0.133485	Skin
6388	LOC107378679	-0.469424	0.0275159	-0.41672	0.0536923	22	0.156278	0.230131	Skin
6389	LOC107378685	0.464894	0.029257	0.405512	0.0611566	22	0.161955	0.247548	Skin
6390	LOC107378688	-0.417895	0.0529524	-0.39048	0.0723815	22	0.23038	0.272218	Skin
6391	LOC107378692	-0.73613	9.40449326591551e-05	-0.655602	0.000925174	22	0.00381397	0.0228715	Skin
6392	LOC107378696	0.0855043	0.705182	0.0866474	0.701414	22	0.885141	0.874294	Skin
6393	LOC107378697	-0.479051	0.0240894	-0.44224	0.0393167	22	0.143869	0.194604	Skin
6394	LOC107378698	-0.400341	0.0648566	-0.379891	0.081176	22	0.259991	0.289141	Skin
6395	LOC107378703	-0.0368065	0.870822	0.0585636	0.795731	22	0.954424	0.915528	Skin
6396	LOC107378705	-0.673842	0.000585522	-0.601768	0.00304768	22	0.0123278	0.0450227	Skin
6397	LOC107378715	0.139298	0.536407	0.110814	0.623469	22	0.791666	0.834673	Skin
6398	LOC107378730	0	1	-0.110865	0.623306	22	1	0.834521	Skin
6399	LOC107378732	-0.0622879	0.783032	-0.179658	0.423696	22	0.917605	0.703393	Skin
6400	LOC107378734	-0.0838055	0.710793	-0.155463	0.489666	22	0.888387	0.753881	Skin
6401	LOC107378736	0.313138	0.1559	0.313275	0.155709	22	0.423787	0.418327	Skin
6402	LOC107378739	0.127407	0.57206	0.19797	0.377156	22	0.81233	0.665627	Skin
6403	LOC107378741	-0.170442	0.448238	-0.275981	0.213786	22	0.730188	0.499303	Skin
6404	LOC107378745	0.0883356	0.695863	0.0786266	0.727988	22	0.879994	0.885154	Skin
6405	LOC107378746	-0.235832	0.303409	-0.149382	0.518098	21	0.606783	0.774171	Skin
6406	LOC107378749	0.451304	0.0350095	0.394652	0.0691213	22	0.18186	0.264809	Skin
6407	LOC107378757	0.0385053	0.864911	-0.101386	0.653472	22	0.951682	0.850247	Skin
6408	LOC107378759	0.217441	0.331023	0.206645	0.356171	22	0.634946	0.647146	Skin
6409	LOC107378760	0.259344	0.243816	0.257161	0.24795	22	0.543432	0.539309	Skin
6410	LOC107378763	0.37033	0.0897835	0.222437	0.319756	22	0.311336	0.612989	Skin
6411	LOC107378774	-0.141563	0.529735	-0.0452798	0.841413	22	0.786659	0.937866	Skin
6412	LOC107378775	-0.0906006	0.688438	-0.0475686	0.833503	22	0.876788	0.934264	Skin
6413	LOC107378784	-0.657421	0.000885111	-0.627931	0.00175436	22	0.0160726	0.0331286	Skin
6414	LOC107378787	0.286524	0.196088	0.390946	0.0720121	22	0.482026	0.271745	Skin
6415	LOC107378789	-0.414498	0.0551137	-0.300769	0.17379	22	0.235986	0.445231	Skin
6416	LOC107378792	-0.351077	0.109143	-0.197916	0.377289	22	0.348592	0.665631	Skin
6417	LOC107378794	0.477352	0.0246679	0.332435	0.130632	22	0.1464	0.378926	Skin
6418	LOC107378795	0.556627	0.00713313	0.511161	0.0150448	22	0.065357	0.113389	Skin
6419	LOC107378797	0.636469	0.00144942	0.471419	0.026776	22	0.0225461	0.157321	Skin
6420	LOC107378801	0.240658	0.280654	0.0123132	0.956629	22	0.583756	0.984607	Skin
6421	LOC107378802	0.00396378	0.986033	-0.0409541	0.856404	22	0.994499	0.945545	Skin
6422	LOC107378819	0.280296	0.206419	0.258347	0.245698	22	0.495482	0.536328	Skin
6423	LOC107378820	-0.563422	0.0063233	-0.606009	0.00279561	22	0.060305	0.043041	Skin
6424	LOC107378822	-0.494339	0.019356	-0.462637	0.0301564	22	0.125884	0.168763	Skin
6425	LOC107378840	0.313705	0.155113	0.41396	0.0554619	22	0.422254	0.235013	Skin
6426	LOC107378851	-0.114383	0.612255	-0.0849222	0.707103	22	0.83676	0.87651	Skin
6427	LOC107378854	0.467726	0.0281589	0.485594	0.0219617	22	0.158765	0.139377	Skin
6428	LOC107378858	-0.258212	0.245954	-0.362002	0.0978168	22	0.545985	0.320962	Skin
6429	LOC107378871	0.260477	0.241689	0.122398	0.587382	22	0.5411	0.8138	Skin
6430	LOC107378872	0.395811	0.0682357	0.408883	0.0588336	22	0.267493	0.241998	Skin
6431	LOC107378874	0.733299	0.000103283	0.652244	0.00100322	22	0.00398917	0.0237661	Skin
6432	LOC107378875	-0.239525	0.282993	-0.249518	0.262776	22	0.585902	0.554953	Skin
6433	LOC107378877	-0.298416	0.177348	-0.290424	0.1898	22	0.45514	0.466705	Skin
6434	LOC107378885	0.678938	0.0005124	0.694632	0.000334203	22	0.0112037	0.0132667	Skin
6435	LOC107378887	-0.118913	0.598144	-0.185251	0.409165	22	0.828038	0.693119	Skin
6436	LOC107378893	0.308042	0.163108	0.285475	0.197803	22	0.434503	0.47844	Skin
6437	LOC107378903	-0.805779	6.01539504099471e-06	-0.807344	5.58655475152131e-06	22	0.000914823	0.00280292	Skin
6438	LOC107378917	0.242923	0.276013	0.2293	0.304659	22	0.578055	0.597421	Skin
6439	LOC107378918	0.403173	0.0628103	0.207821	0.353379	22	0.254786	0.644581	Skin
6440	LOC107378920	0.103624	0.646299	-0.0021357	0.992474	22	0.854757	0.997713	Skin
6441	LOC107378924	0.357872	0.101992	0.291489	0.188108	22	0.335891	0.464353	Skin
6442	LOC107378927	0.0762219	0.742622	-0.0354574	0.878726	21	0.900381	0.953101	Skin
6443	LOC107378928	0.156852	0.485745	0.14836	0.509952	22	0.756764	0.768064	Skin
6444	LOC107378929	0.0753117	0.739061	0.0731659	0.746256	22	0.898724	0.894064	Skin
6445	LOC107378930	-0.468292	0.0279432	-0.507975	0.015795	22	0.157915	0.116315	Skin
6446	LOC107378932	0.123443	0.58417	-0.0686795	0.761364	22	0.819619	0.902206	Skin
6447	LOC107378933	-0.798984	8.23087609930852e-06	-0.708888	0.000221466	22	0.00106542	0.010871	Skin
6448	LOC107378934	0.433184	0.0440236	0.390808	0.0721208	22	0.208119	0.271837	Skin
6449	LOC107378935	0.277464	0.211234	0.24979	0.262237	22	0.501176	0.554552	Skin
6450	LOC107378939	-0.26697	0.255182	-0.332299	0.152301	20	0.555164	0.413211	Skin
6451	LOC107378945	0.163647	0.466799	0.22504	0.313979	22	0.743222	0.607382	Skin
6452	LOC107378951	-0.245188	0.27142	-0.323506	0.141932	22	0.573372	0.396511	Skin
6453	LOC107378953	0.0753117	0.739061	0.0165271	0.941807	22	0.898724	0.978388	Skin
6454	LOC107378961	0.453569	0.0339936	0.318237	0.148915	22	0.178487	0.407645	Skin
6455	LOC107378962	0.610421	0.00255221	0.562716	0.00640378	22	0.0329582	0.07001	Skin
6456	LOC107378963	-0.375426	0.0851153	-0.142187	0.527906	22	0.302287	0.78115	Skin
6457	LOC107378965	-0.738961	8.55330416383709e-05	-0.563305	0.0063366	22	0.0036151	0.069723	Skin
6458	LOC107378969	0.278597	0.209299	0.202129	0.367009	22	0.499228	0.658362	Skin
6459	LOC107378973	0.240658	0.280654	0.221788	0.321207	22	0.583756	0.614663	Skin
6460	LOC107378978	0.0877693	0.697724	0.186663	0.40554	22	0.881169	0.690704	Skin
6461	LOC107378986	0.310873	0.159075	0.383786	0.0778529	22	0.42852	0.282985	Skin
6462	LOC107378994	0.105889	0.639072	0.140147	0.533904	22	0.850482	0.784152	Skin
6463	LOC107379005	-0.353342	0.10672	-0.37213	0.0881134	22	0.344078	0.303077	Skin
6464	LOC107379006	0.572482	0.00536345	0.579026	0.00474838	22	0.0538654	0.0586505	Skin
6465	LOC107379007	-0.12401	0.582433	-0.251483	0.258911	22	0.81853	0.550957	Skin
6466	LOC107379008	0.0764442	0.735272	-0.0327659	0.884906	22	0.897577	0.956626	Skin
6467	LOC107379012	-0.194791	0.385019	0.0170062	0.940123	22	0.680083	0.97755	Skin
6468	LOC107379013	-0.0934319	0.679196	-0.133638	0.553247	22	0.871666	0.796776	Skin
6469	LOC107379014	-0.360704	0.099116	-0.324862	0.140172	22	0.32967	0.394506	Skin
6470	LOC107379015	-0.295018	0.182571	-0.331613	0.131645	22	0.462621	0.38044	Skin
6471	LOC107379017	-0.0928656	0.681041	0.0284295	0.900059	22	0.872915	0.962341	Skin
6472	LOC107379026	-0.0164214	0.942179	-0.104141	0.644648	22	0.981057	0.844934	Skin
6473	LOC107379027	-0.74066	8.07541716241806e-05	-0.759076	4.2054585714635e-05	22	0.00349108	0.00546065	Skin
6474	LOC107379031	-0.466593	0.0285941	-0.390266	0.0725521	22	0.159949	0.272558	Skin
6475	LOC107379034	-0.249718	0.26238	-0.331535	0.131741	22	0.563004	0.380523	Skin
6476	LOC107379035	-0.0866368	0.701449	0.0370287	0.870048	22	0.883451	0.950141	Skin
6477	LOC107379038	-0.0419028	0.853112	0.0498642	0.825585	22	0.947574	0.930067	Skin
6478	LOC107379041	0.154587	0.492145	-0.112163	0.619221	22	0.761787	0.832651	Skin
6479	LOC107379047	-0.519821	0.0131508	-0.438232	0.041349	22	0.0978583	0.200136	Skin
6480	LOC107379050	0.704986	0.000248445	0.65318	0.000980924	22	0.00704121	0.0234335	Skin
6481	LOC107379053	-0.437573	0.0536741	-0.382013	0.0964836	20	0.232274	0.318911	Skin
6482	LOC107379055	0.237827	0.286524	0.251455	0.258966	22	0.58906	0.550957	Skin
6483	LOC107379057	-0.0807247	0.735123	-0.134139	0.572878	20	0.897577	0.80781	Skin
6484	LOC107379058	0.163647	0.466799	0.0583647	0.796411	22	0.743222	0.915577	Skin
6485	LOC107379059	-0.556627	0.00713313	-0.518074	0.0135164	22	0.065357	0.105918	Skin
6486	LOC107379061	-0.180635	0.421139	-0.187304	0.4039	22	0.70917	0.689134	Skin
6487	LOC107379064	0.496038	0.01888	0.475025	0.0254783	22	0.123877	0.152969	Skin
6488	LOC107379065	0.399209	0.0656892	0.401773	0.0638159	22	0.26185	0.25282	Skin
6489	LOC107379067	-0.340318	0.121204	-0.239746	0.282535	22	0.371041	0.576159	Skin
6490	LOC107379070	-0.296151	0.180818	-0.189025	0.399516	22	0.459958	0.684879	Skin
6491	LOC107379074	-0.570784	0.00553354	-0.568415	0.00577822	22	0.0547663	0.065833	Skin
6492	LOC107379077	-0.174406	0.437593	-0.269434	0.225293	22	0.72238	0.512427	Skin
6493	LOC107379078	0.417895	0.0529524	0.509685	0.0153887	22	0.23038	0.114958	Skin
6494	LOC107379081	0.425823	0.0481634	0.469675	0.027422	22	0.219291	0.159631	Skin
6495	LOC107379082	-0.501135	0.0175084	-0.442747	0.0390651	22	0.118154	0.19387	Skin
6496	LOC107379085	-0.505098	0.0164982	-0.468409	0.0278986	22	0.113221	0.161193	Skin
6497	LOC107379097	-0.0249152	0.912364	-0.0335834	0.882054	22	0.97145	0.954755	Skin
6498	LOC107379104	-0.033409	0.882662	-0.177531	0.429295	22	0.959437	0.70743	Skin
6499	LOC107379107	0.138111	0.550491	0.110314	0.634057	21	0.800095	0.839927	Skin
6500	LOC107379108	0.277464	0.211234	0.103688	0.646096	22	0.501176	0.845819	Skin
6501	LOC107379113	-0.0634204	0.779181	-0.246449	0.268884	22	0.915801	0.562089	Skin
6502	LOC107379114	-0.305777	0.166384	-0.317073	0.15049	22	0.439656	0.41003	Skin
6503	LOC107379117	-0.209514	0.349382	-0.175014	0.435973	22	0.650599	0.712481	Skin
6504	LOC107379118	-0.126275	0.575509	-0.0974049	0.666302	22	0.814037	0.857207	Skin
6505	LOC107379120	-0.783695	1.59969164877358e-05	-0.754504	4.97066156925691e-05	22	0.001575	0.00579489	Skin
6506	LOC107379125	0.234995	0.29247	0.0687161	0.76124	22	0.595961	0.902185	Skin
6507	LOC107379128	0.701588	0.000274204	0.713612	0.000192213	22	0.00748479	0.0100428	Skin
6508	LOC107379130	0.351644	0.108534	0.406788	0.0602692	22	0.347492	0.245722	Skin
6509	LOC107379131	0.338053	0.123861	0.429934	0.0458157	22	0.375664	0.211517	Skin
6510	LOC107379133	0.26444	0.234341	0.278983	0.208641	22	0.532204	0.493239	Skin
6511	LOC107379134	0.262175	0.238522	0.182839	0.415397	22	0.536619	0.696953	Skin
6512	LOC107379136	-0.200454	0.371077	-0.180966	0.420275	22	0.668772	0.701274	Skin
6513	LOC107379137	-0.2282	0.307049	-0.324922	0.140095	22	0.610763	0.394449	Skin
6514	LOC107379139	-0.543037	0.00901112	-0.590255	0.00382997	22	0.0764375	0.0512458	Skin
6515	LOC107379149	0.175539	0.434576	0.172712	0.442126	22	0.720262	0.718347	Skin
6516	LOC107379150	0.345415	0.115377	0.328664	0.135323	22	0.361186	0.386026	Skin
6517	LOC107379151	-0.180069	0.422621	-0.249371	0.263067	22	0.710401	0.555315	Skin
6518	LOC107379152	0.45187	0.0347533	0.515527	0.0140641	22	0.180804	0.108499	Skin
6519	LOC107379155	0.498869	0.0181077	0.528557	0.0114417	22	0.121	0.0960033	Skin
6520	LOC107379156	0.573615	0.00525249	0.604103	0.00290662	22	0.0531585	0.0440467	Skin
6521	LOC107379158	-0.396944	0.0673787	-0.406375	0.0605552	22	0.265662	0.24622	Skin
6522	LOC107379159	0.19649	0.380806	0.13483	0.549682	22	0.67664	0.794356	Skin
6523	LOC107379160	0.0294452	0.896506	-0.0491466	0.828058	22	0.964575	0.931777	Skin
6524	LOC107379163	0.51699	0.0137474	0.597451	0.00332358	22	0.100411	0.0472179	Skin
6525	LOC107379168	0.328427	0.135622	0.372219	0.0880311	22	0.394475	0.303016	Skin
6526	LOC107379169	-0.0390715	0.862943	0.0898244	0.69098	22	0.951113	0.86857	Skin
6527	LOC107379171	0.291054	0.188797	0.169625	0.450451	22	0.471799	0.724025	Skin
6528	LOC107379172	-0.396378	0.0678061	-0.408273	0.0592485	22	0.266607	0.242942	Skin
6529	LOC107379173	0.131371	0.560061	0.0988886	0.661509	22	0.805362	0.854425	Skin
6530	LOC107379174	0.597398	0.00332711	0.5747	0.00514797	22	0.0395469	0.0611901	Skin
6531	LOC107379175	0.00906006	0.968081	-0.0895837	0.691768	22	0.98928	0.869108	Skin
6532	LOC107379176	-0.0730467	0.746656	-0.0953357	0.673006	22	0.902483	0.859486	Skin
6533	LOC107379178	0.0186864	0.934219	0.0849117	0.707138	22	0.979053	0.87651	Skin
6534	LOC107379182	0.00566254	0.980047	-0.00788053	0.972235	22	0.992635	0.991028	Skin
6535	LOC107379189	-0.687998	0.000401632	-0.576886	0.00494272	22	0.00954114	0.0601782	Skin
6536	LOC107379195	0.110986	0.622927	-0.127202	0.572684	22	0.842089	0.80781	Skin
6537	LOC107379198	-0.17384	0.439105	-0.162504	0.469961	22	0.723965	0.74009	Skin
6538	LOC107379201	0.257645	0.247028	0.183282	0.414249	22	0.546943	0.696377	Skin
6539	LOC107379202	-0.0277464	0.902449	0.0473595	0.834225	22	0.967059	0.934751	Skin
6540	LOC107379212	-0.130805	0.561768	-0.217368	0.33119	22	0.806592	0.624368	Skin
6541	LOC107379214	-0.527748	0.0115918	-0.488331	0.0211176	22	0.0899512	0.136094	Skin
6542	LOC107379218	0.627975	0.00175266	0.579065	0.00474489	22	0.025647	0.0586501	Skin
6543	LOC107379220	0.293886	0.184336	0.347616	0.112924	22	0.465154	0.347503	Skin
6544	LOC107379223	0.318801	0.148157	0.34338	0.117679	22	0.412008	0.35552	Skin
6545	LOC107379225	-0.283693	0.20074	-0.240329	0.281332	22	0.487621	0.574964	Skin
6546	LOC107379226	0.126841	0.573783	0.115863	0.60763	22	0.813015	0.825935	Skin
6547	LOC107379227	-0.154587	0.492145	-0.209146	0.350249	22	0.761787	0.641314	Skin
6548	LOC107379239	0.615518	0.00229354	0.627722	0.00176245	22	0.0307122	0.0331694	Skin
6549	LOC107379242	0.450738	0.0352672	0.44097	0.0399522	22	0.182586	0.196564	Skin
6550	LOC107379244	0.0634204	0.779181	0.123889	0.582803	22	0.915801	0.811892	Skin
6551	LOC107379256	-0.472822	0.0262649	-0.379358	0.0816394	22	0.151702	0.290261	Skin
6552	LOC107379258	-0.195924	0.382208	-0.223923	0.316451	22	0.677434	0.609878	Skin
6553	LOC107379259	-0.0214915	0.926328	0.0165196	0.943341	21	0.976612	0.978916	Skin
6554	LOC107379260	0.295584	0.181693	0.309001	0.161734	22	0.461288	0.427436	Skin
6555	LOC107379264	0.453003	0.0342453	0.398102	0.0665109	22	0.179367	0.259478	Skin
6556	LOC107379270	-0.00849381	0.970075	0.0122076	0.957	22	0.989418	0.984723	Skin
6557	LOC107379273	-0.473388	0.0260609	-0.445907	0.0375269	22	0.151088	0.18956	Skin
6558	LOC107379274	0.197623	0.378012	0.106524	0.637054	22	0.673995	0.840917	Skin
6559	LOC107379275	-0.260477	0.241689	-0.308255	0.162802	22	0.5411	0.429047	Skin
6560	LOC107379290	0.776334	2.16257275871144e-05	0.766923	3.1294953898573e-05	22	0.00179683	0.0051298	Skin
6561	LOC107379293	0.569651	0.00564941	0.61345	0.00239571	22	0.0557188	0.039201	Skin
6562	LOC107379295	-0.193093	0.389259	-0.265489	0.232423	22	0.684307	0.520765	Skin
6563	LOC107379298	0.1829	0.41524	0.0849049	0.70716	22	0.705374	0.87651	Skin
6564	LOC107379304	-0.632505	0.00158487	-0.593356	0.00360435	22	0.0240812	0.0494705	Skin
6565	LOC107379305	-0.1376	0.541436	-0.0609019	0.787752	22	0.794203	0.912898	Skin
6566	LOC107379308	0.364667	0.0951905	0.466245	0.0287288	22	0.322727	0.164152	Skin
6567	LOC107379313	0.00622879	0.978053	-0.0280211	0.901488	22	0.991735	0.962588	Skin
6568	LOC107379315	0.168744	0.452842	0.129626	0.565329	22	0.733408	0.804534	Skin
6569	LOC107379316	0.253491	0.280861	-0.0901588	0.705422	20	0.584115	0.876145	Skin
6570	LOC107379318	-0.0549266	0.808181	-0.112568	0.617949	22	0.930432	0.831749	Skin
6571	LOC107379320	-0.289356	0.191509	-0.340251	0.121283	22	0.475299	0.362168	Skin
6572	LOC107379321	0.36127	0.098548	0.392163	0.0710531	22	0.328744	0.269423	Skin
6573	LOC107379322	-0.26444	0.234341	-0.302819	0.170731	22	0.532204	0.440749	Skin
6574	LOC107379323	-0.268971	0.226124	-0.24078	0.280403	22	0.522814	0.574466	Skin
6575	LOC107379324	-0.295584	0.181693	-0.323307	0.142191	22	0.461288	0.396947	Skin
6576	LOC107379326	0.0118913	0.958113	0.0163415	0.94246	22	0.985777	0.978478	Skin
6577	LOC107379331	0.531712	0.010871	0.579528	0.00470373	22	0.0864853	0.0583925	Skin
6578	LOC107379332	0.372595	0.0876859	0.380159	0.0809442	22	0.307	0.288627	Skin
6579	LOC107379338	-0.62571	0.00184205	-0.529817	0.0112109	22	0.0264104	0.0948614	Skin
6580	LOC107379339	-0.293319	0.185222	-0.328242	0.135856	22	0.46663	0.387221	Skin
6581	LOC107379341	0.159684	0.477805	0.155712	0.488961	22	0.751195	0.753697	Skin
6582	LOC107379342	-0.332391	0.130687	-0.305342	0.167018	22	0.386993	0.435552	Skin
6583	LOC107379344	0.142696	0.526414	0.0227011	0.920126	22	0.784806	0.970133	Skin
6584	LOC107379353	0.116082	0.606947	0.226131	0.311575	22	0.833721	0.604656	Skin
6585	LOC107379354	0.106456	0.63727	0.253367	0.255239	22	0.849411	0.546923	Skin
6586	LOC107379362	-0.249718	0.26238	-0.293132	0.185516	22	0.563004	0.46076	Skin
6587	LOC107379369	0.215743	0.334908	0.217971	0.329818	22	0.638514	0.622895	Skin
6588	LOC107379380	-0.398076	0.0665299	-0.248892	0.264015	22	0.263781	0.556005	Skin
6589	LOC107379381	0.488111	0.0211846	0.459156	0.0315869	22	0.132856	0.173164	Skin
6590	LOC107379383	-0.519255	0.0132684	-0.553607	0.00751964	22	0.0983039	0.07613	Skin
6591	LOC107379384	0.520387	0.0130341	0.487357	0.0214148	22	0.0974152	0.137282	Skin
6592	LOC107379385	0.378824	0.0821053	0.375659	0.0849063	22	0.296544	0.296598	Skin
6593	LOC107379386	0.274067	0.217109	0.316046	0.151889	22	0.510142	0.412686	Skin
6594	LOC107379389	0.336158	0.136251	0.244449	0.285556	21	0.395543	0.579791	Skin
6595	LOC107379392	0.00113251	0.996009	-0.0301064	0.894195	22	0.997415	0.959966	Skin
6596	LOC107379394	-0.0594566	0.792682	0.0897582	0.691197	22	0.922061	0.868611	Skin
6597	LOC107379395	0.682336	0.00046813	0.663074	0.00076988	22	0.0105055	0.0206185	Skin
6598	LOC107379396	0.223104	0.31827	0.215757	0.334874	22	0.62147	0.627522	Skin
6599	LOC107379397	0.646662	0.00114539	0.493412	0.0196198	22	0.0191457	0.130899	Skin
6600	LOC107379409	-0.310307	0.159876	-0.353176	0.106897	22	0.429861	0.33701	Skin
6601	LOC107379411	0.5487	0.00818449	0.485328	0.0220452	22	0.0716006	0.139486	Skin
6602	LOC107379412	-0.555495	0.00727609	-0.504253	0.0167096	22	0.0663102	0.119939	Skin
6603	LOC107379413	0.0600229	0.790749	0.00622989	0.978049	22	0.921261	0.993032	Skin
6604	LOC107379417	-0.527748	0.0115918	-0.57505	0.00511464	22	0.0899512	0.0610323	Skin
6605	LOC107379418	-0.0792755	0.725826	-0.351628	0.108551	22	0.894185	0.339756	Skin
6606	LOC107379419	0.552664	0.00764389	0.45755	0.0322646	22	0.0684534	0.175076	Skin
6607	LOC107379421	0.686299	0.000420669	0.691	0.000369799	22	0.00988312	0.0139565	Skin
6608	LOC107379423	0.301247	0.173074	0.276531	0.212837	22	0.449248	0.498287	Skin
6609	LOC107379424	0.138166	0.539758	0.160835	0.474593	22	0.79338	0.743158	Skin
6610	LOC107379425	0.509062	0.0155358	0.370577	0.0895528	22	0.108898	0.305437	Skin
6611	LOC107379427	-0.075878	0.737166	-0.128774	0.567908	22	0.898279	0.805667	Skin
6612	LOC107379430	0.33409	0.128611	0.378932	0.0820109	22	0.383515	0.29108	Skin
6613	LOC107379435	-0.647794	0.00111524	-0.615865	0.00227673	22	0.0188638	0.0382442	Skin
6614	LOC107379463	0.464328	0.0294807	0.457221	0.0324047	22	0.162664	0.175508	Skin
6615	LOC107379469	-0.204984	0.360135	-0.140029	0.534252	22	0.659661	0.78434	Skin
6616	LOC107379473	-0.0368065	0.870822	-0.301502	0.172692	22	0.954424	0.443862	Skin
6617	LOC107379480	0.238393	0.285344	0.21706	0.331893	22	0.58841	0.624756	Skin
6618	LOC107379481	0.364667	0.0951905	0.333277	0.129601	22	0.322727	0.377219	Skin
6619	LOC107379486	0.257645	0.247028	0.365103	0.0947657	22	0.546943	0.315324	Skin
6620	LOC107379487	-0.0503966	0.82375	-0.178968	0.425509	22	0.938085	0.70491	Skin
6621	LOC107379488	0.318235	0.148918	0.283438	0.201162	22	0.413317	0.482998	Skin
6622	LOC107379492	-0.778599	1.97335013653052e-05	-0.758149	4.35169989200776e-05	22	0.0017149	0.00546065	Skin
6623	LOC107379497	0.60306	0.00296892	0.623239	0.00194395	22	0.0366447	0.0351873	Skin
6624	LOC107379499	-0.229899	0.303363	-0.149676	0.506162	22	0.606762	0.765304	Skin
6625	LOC107379501	0.566254	0.00600916	0.569956	0.00561806	22	0.0582882	0.0647043	Skin
6626	LOC107379502	0.685167	0.000433787	0.696727	0.00031505	22	0.0100254	0.0129234	Skin
6627	LOC107379506	0.256513	0.249185	0.177188	0.430202	22	0.549291	0.708015	Skin
6628	LOC107379513	0.234429	0.293668	0.302288	0.17152	22	0.596618	0.442316	Skin
6629	LOC107379516	0.207249	0.354735	0.103191	0.647684	22	0.654981	0.846969	Skin
6630	LOC107379522	0.148358	0.509956	-0.183923	0.41259	22	0.773747	0.695287	Skin
6631	LOC107379525	-0.0898734	0.698447	-0.0560393	0.809347	21	0.882017	0.921901	Skin
6632	LOC107379526	-0.0696492	0.758091	-0.0222568	0.921685	22	0.906399	0.970133	Skin
6633	LOC107379529	0.212345	0.342758	0.170199	0.448895	22	0.644393	0.723234	Skin
6634	LOC107379530	-0.110419	0.624713	-0.0481852	0.831374	22	0.842897	0.93372	Skin
6635	LOC107379532	0.114383	0.612255	0.0446179	0.843704	22	0.83676	0.938733	Skin
6636	LOC107379537	0.104757	0.642682	0.111701	0.620673	22	0.852687	0.833217	Skin
6637	LOC107379538	0.285958	0.197012	0.214433	0.337922	22	0.483253	0.630016	Skin
6638	LOC107379542	0.42922	0.0462168	0.477785	0.0245193	22	0.213974	0.149316	Skin
6639	LOC107379544	0.234429	0.293668	0.217053	0.33191	22	0.596618	0.624756	Skin
6640	LOC107379545	0.327295	0.137056	0.498601	0.0181798	22	0.396277	0.125274	Skin
6641	LOC107379549	-0.327295	0.137056	-0.424897	0.0487048	22	0.396277	0.218831	Skin
6642	LOC107379555	0.0430353	0.849185	0.0637196	0.778165	22	0.946484	0.908578	Skin
6643	LOC107379562	-0.0181201	0.936209	-0.167349	0.456638	22	0.979631	0.72991	Skin
6644	LOC107379563	-0.0492641	0.827653	-0.0182883	0.935618	22	0.939514	0.975514	Skin
6645	LOC107379565	-0.472256	0.0264702	-0.46504	0.0291995	22	0.152578	0.165896	Skin
6646	LOC107379566	0.187996	0.402133	0.216825	0.33243	22	0.694538	0.625451	Skin
6647	LOC107379568	-0.282561	0.202621	-0.222208	0.320267	22	0.489816	0.613554	Skin
6648	LOC107379569	0.426389	0.0478347	0.391803	0.0713353	22	0.218086	0.269805	Skin
6649	LOC107379573	0.610421	0.00255221	0.621964	0.00199837	22	0.0329582	0.0354934	Skin
6650	LOC107379574	-0.584374	0.00429042	-0.49014	0.0205743	22	0.0467554	0.134269	Skin
6651	LOC107379575	-0.39751	0.0669532	-0.378938	0.0820057	22	0.264749	0.29108	Skin
6652	LOC107379577	0.212345	0.342758	0.195898	0.382272	22	0.644393	0.670294	Skin
6653	LOC107379579	-0.0503966	0.82375	0.137568	0.541529	22	0.938085	0.789208	Skin
6654	LOC107379581	-0.0328427	0.884638	0.108435	0.630988	22	0.96042	0.838282	Skin
6655	LOC107379583	0.00566254	0.980047	0.1154	0.609076	22	0.992635	0.826815	Skin
6656	LOC107379584	0.285392	0.19794	0.0743051	0.742433	22	0.48483	0.892766	Skin
6657	LOC107379585	-0.0300114	0.894527	-0.173717	0.439435	22	0.963785	0.715703	Skin
6658	LOC107379586	-0.443377	0.038755	-0.509164	0.0155118	22	0.193016	0.115376	Skin
6659	LOC107379597	0.32956	0.134198	0.326309	0.138313	22	0.392008	0.391928	Skin
6660	LOC107379598	0.428654	0.046537	0.43664	0.0421781	22	0.214872	0.202288	Skin
6661	LOC107379600	-0.328993	0.134909	-0.342698	0.118457	22	0.392938	0.35686	Skin
6662	LOC107379601	0.256513	0.249185	0.332916	0.130043	22	0.549291	0.378183	Skin
6663	LOC107379602	0.184599	0.410845	0.155615	0.489235	22	0.701969	0.753852	Skin
6664	LOC107379603	0.224803	0.314502	0.309271	0.161349	22	0.618225	0.426957	Skin
6665	LOC107379605	0.0141563	0.950144	0.138271	0.539446	22	0.983638	0.787776	Skin
6666	LOC107379609	0.497737	0.0184135	0.395567	0.0684218	22	0.122085	0.263136	Skin
6667	LOC107379611	0.322198	0.143643	0.419524	0.0519399	22	0.40501	0.226474	Skin
6668	LOC107379614	0.156852	0.485745	0.137998	0.540256	22	0.756764	0.78833	Skin
6669	LOC107379616	-0.179502	0.424105	-0.0735218	0.745061	22	0.711283	0.893815	Skin
6670	LOC107379617	-0.253115	0.255728	-0.276478	0.212928	22	0.555164	0.498324	Skin
6671	LOC107379618	0.375992	0.084608	0.338634	0.123176	22	0.301617	0.365718	Skin
6672	LOC107379620	0.473388	0.0260609	0.511905	0.014874	22	0.151088	0.112624	Skin
6673	LOC107379621	0.407703	0.0596391	0.43128	0.0450669	22	0.247342	0.209906	Skin
6674	LOC107379623	0.236128	0.290082	0.0885494	0.695161	22	0.593083	0.87123	Skin
6675	LOC107379625	-0.0843718	0.708921	-0.177663	0.428947	22	0.88748	0.707285	Skin
6676	LOC107379635	0.514158	0.0143658	0.560286	0.00668704	22	0.10342	0.0714556	Skin
6677	LOC107379636	0.35221	0.107927	0.422913	0.0498806	22	0.34633	0.221716	Skin
6678	LOC107379637	-0.14666	0.514867	-0.179208	0.424879	22	0.777046	0.704557	Skin
6679	LOC107379638	-0.455834	0.0330009	-0.437983	0.0414778	22	0.175384	0.200542	Skin
6680	LOC107379640	-0.103058	0.648111	0.0379456	0.866858	22	0.855625	0.948979	Skin
6681	LOC107379642	-0.511327	0.0150066	-0.492725	0.0198174	22	0.106547	0.131682	Skin
6682	LOC107379645	0.277464	0.211234	0.200244	0.37159	22	0.501176	0.661852	Skin
6683	LOC107379649	-0.364667	0.0951905	-0.222334	0.319987	22	0.322727	0.613224	Skin
6684	LOC107379656	-0.691962	0.000360069	-0.656663	0.000901622	22	0.00881186	0.0224851	Skin
6685	LOC107379659	0.262175	0.238522	0.311543	0.158133	22	0.536619	0.42191	Skin
6686	LOC107379661	-0.0775768	0.731489	-0.00907678	0.968022	22	0.896557	0.989101	Skin
6687	LOC107379664	0.475653	0.0252574	0.477705	0.0245467	22	0.148348	0.149376	Skin
6688	LOC107379665	-0.0801307	0.729887	0.0214566	0.926447	21	0.89627	0.972524	Skin
6689	LOC107379667	0.53511	0.0102827	0.579479	0.00470806	22	0.0834821	0.0583925	Skin
6690	LOC107379670	-0.519821	0.0131508	-0.450774	0.0352508	22	0.0978583	0.183211	Skin
6691	LOC107379685	-0.307476	0.163923	-0.229428	0.304383	22	0.435584	0.59715	Skin
6692	LOC107379686	0.322765	0.1429	0.301272	0.173036	22	0.403517	0.444007	Skin
6693	LOC107379689	0.0124576	0.956121	-0.192855	0.389854	22	0.984917	0.677038	Skin
6694	LOC107379690	0.288789	0.192419	0.261576	0.239636	22	0.476446	0.529268	Skin
6695	LOC107379692	0.249718	0.26238	0.146231	0.51611	22	0.563004	0.772842	Skin
6696	LOC107379694	0.26444	0.234341	0.347887	0.112624	22	0.532204	0.346894	Skin
6697	LOC107379695	0.601361	0.0030728	0.539382	0.00958029	22	0.0375999	0.0867984	Skin
6698	LOC107379699	0.51699	0.0137474	0.486044	0.0218212	22	0.100411	0.139102	Skin
6699	LOC107379702	0.317668	0.149683	0.3748	0.0856785	22	0.413888	0.297895	Skin
6700	LOC107379704	-0.0617217	0.78496	-0.220166	0.324849	22	0.918663	0.618091	Skin
6701	LOC107379706	0.522652	0.0125755	0.558219	0.0069362	22	0.0949463	0.0729524	Skin
6702	LOC107379718	0.0430353	0.849185	0.0658593	0.770905	22	0.946484	0.905657	Skin
6703	LOC107379723	-0.182334	0.41671	-0.184382	0.411405	22	0.706744	0.694787	Skin
6704	LOC107379725	-0.271802	0.221086	-0.106616	0.63676	22	0.515786	0.840811	Skin
6705	LOC107379733	-0.35674	0.103159	-0.40261	0.0632129	22	0.337711	0.251524	Skin
6706	LOC107379738	0.0481316	0.831559	0.0431899	0.848649	22	0.940939	0.941349	Skin
6707	LOC107379739	0.116648	0.605182	0.137591	0.541463	22	0.832101	0.789208	Skin
6708	LOC107379742	-0.280296	0.206419	-0.271716	0.221237	22	0.495482	0.507998	Skin
6709	LOC107379744	-0.240658	0.280654	-0.297049	0.179436	22	0.583756	0.453596	Skin
6710	LOC107379746	-0.237827	0.286524	-0.279284	0.208131	22	0.58906	0.49251	Skin
6711	LOC107379750	-0.216875	0.332315	-0.212025	0.343502	22	0.636277	0.63435	Skin
6712	LOC107379752	0.484713	0.022239	0.36796	0.0920179	22	0.137096	0.310058	Skin
6713	LOC107379766	0.323331	0.14216	0.31183	0.157728	22	0.403031	0.421449	Skin
6714	LOC107379767	0.283127	0.201679	0.253674	0.254645	22	0.488996	0.546407	Skin
6715	LOC107379771	0.644397	0.00120778	0.61465	0.00233597	22	0.0199149	0.0387804	Skin
6716	LOC107379772	0.0182352	0.937467	0.203844	0.375461	21	0.980028	0.664501	Skin
6717	LOC107379773	0.490942	0.020337	0.448824	0.0361493	22	0.129254	0.186058	Skin
6718	LOC107379774	0.33862	0.123193	0.252966	0.256019	22	0.374705	0.547697	Skin
6719	LOC107379775	0.113251	0.615804	0.0281067	0.901188	22	0.838047	0.962588	Skin
6720	LOC107379776	-0.187996	0.402133	-0.261837	0.23915	22	0.694538	0.528738	Skin
6721	LOC107379778	0.206116	0.357429	0.197478	0.378368	22	0.657036	0.666675	Skin
6722	LOC107379780	-0.307476	0.163923	-0.330251	0.133335	22	0.435584	0.382826	Skin
6723	LOC107379789	-0.759346	4.16357409664319e-05	-0.65554	0.000926576	22	0.00240401	0.022873	Skin
6724	LOC107379790	0.221971	0.320796	0.25673	0.248772	22	0.624471	0.539856	Skin
6725	LOC107379791	0.0368065	0.870822	-0.103267	0.647442	22	0.954424	0.846923	Skin
6726	LOC107379795	0.312337	0.180017	0.342104	0.139836	20	0.459428	0.394082	Skin
6727	LOC107379796	0.547001	0.00842563	0.600786	0.00310865	22	0.0730722	0.0455285	Skin
6728	LOC107379797	0.0186864	0.934219	-0.0662674	0.769522	22	0.979053	0.905386	Skin
6729	LOC107379798	-0.422425	0.050173	-0.377331	0.0834175	22	0.224421	0.293591	Skin
6730	LOC107379809	0.334656	0.127925	0.346469	0.114198	22	0.382607	0.349843	Skin
6731	LOC107379812	0.436582	0.0422089	0.455956	0.0329483	22	0.20292	0.176823	Skin
6732	LOC107379813	0.428088	0.0468588	0.419295	0.0520815	22	0.215773	0.226649	Skin
6733	LOC107379814	0.00396378	0.986033	0.185408	0.408762	22	0.994499	0.692762	Skin
6734	LOC107379815	0.344848	0.116014	0.409061	0.0587123	22	0.36205	0.241775	Skin
6735	LOC107379819	0.364667	0.0951905	0.404096	0.0621539	22	0.322727	0.249333	Skin
6736	LOC107379820	0.193093	0.389259	0.18624	0.406623	22	0.684307	0.691175	Skin
6737	LOC107379821	0.233297	0.296074	0.263049	0.236904	22	0.599432	0.526677	Skin
6738	LOC107379822	-0.261609	0.239574	-0.125561	0.577687	22	0.538347	0.810359	Skin
6739	LOC107379827	-0.469424	0.0275159	-0.418222	0.052748	22	0.156278	0.228181	Skin
6740	LOC107379828	-0.101926	0.65174	-0.165897	0.460611	22	0.857094	0.732827	Skin
6741	LOC107379830	0.0192526	0.93223	-0.105961	0.638845	22	0.978354	0.841761	Skin
6742	LOC107379834	0.283693	0.20074	0.146675	0.514823	22	0.487621	0.772394	Skin
6743	LOC107379835	0.396944	0.0673787	0.411681	0.0569567	22	0.265662	0.237481	Skin
6744	LOC107379837	0.0101926	0.964093	-0.0544013	0.809983	22	0.988348	0.922099	Skin
6745	LOC107379840	0.514725	0.0142403	0.477181	0.0247267	22	0.102691	0.150311	Skin
6746	LOC107379844	-0.616084	0.00226622	-0.694135	0.000338892	22	0.0304661	0.0132745	Skin
6747	LOC107379848	-0.469424	0.0275159	-0.4885	0.0210664	22	0.156278	0.135867	Skin
6748	LOC107379849	0.211213	0.345399	0.144448	0.521295	22	0.647357	0.776958	Skin
6749	LOC107379850	-0.241224	0.279489	-0.166446	0.459107	22	0.583114	0.731904	Skin
6750	LOC107379851	0.409401	0.058482	0.418475	0.0525905	22	0.244508	0.22799	Skin
6751	LOC107379853	0.372595	0.0876859	0.444976	0.0379752	22	0.307	0.190877	Skin
6752	LOC107379854	-0.565121	0.00613322	-0.544198	0.00883626	22	0.0591547	0.0839888	Skin
6753	LOC107379855	0.484713	0.022239	0.536983	0.00996968	22	0.137096	0.0888248	Skin
6754	LOC107379857	0.714046	0.000189705	0.711454	0.000205133	22	0.00585369	0.010381	Skin
6755	LOC107379858	-0.232164	0.298491	-0.255714	0.250713	22	0.601966	0.542012	Skin
6756	LOC107379861	0.505665	0.0163579	0.485245	0.0220714	22	0.11253	0.1396	Skin
6757	LOC107379863	-0.439413	0.0407417	-0.402709	0.063142	22	0.198955	0.25146	Skin
6758	LOC107379864	0.0838055	0.710793	0.0454623	0.840782	22	0.888387	0.937696	Skin
6759	LOC107379868	0.627409	0.00177466	0.543928	0.00887678	22	0.0257476	0.0841442	Skin
6760	LOC107379869	0.667047	0.000696797	0.687052	0.00041214	22	0.0138489	0.0147022	Skin
6761	LOC107379872	-0.110986	0.622927	-0.2301	0.302929	22	0.842089	0.595778	Skin
6762	LOC107379873	-0.778599	1.97335013653052e-05	-0.770847	2.68818818166433e-05	22	0.0017149	0.0048211	Skin
6763	LOC107379876	-0.353342	0.10672	-0.388739	0.0737756	22	0.344078	0.275171	Skin
6764	LOC107379877	0.322765	0.1429	0.252891	0.256164	22	0.403517	0.547939	Skin
6765	LOC107379882	0.669312	0.000657852	0.646949	0.00113769	22	0.0133714	0.0255173	Skin
6766	LOC107379883	0.175539	0.434576	0.277945	0.21041	22	0.720262	0.495358	Skin
6767	LOC107379884	-0.750286	5.78137082579908e-05	-0.668102	0.000678414	22	0.0028878	0.0190369	Skin
6768	LOC107379890	-0.515857	0.0139921	-0.359977	0.0998483	22	0.101545	0.324378	Skin
6769	LOC107379900	0.428527	0.0525989	0.416767	0.0601793	21	0.229781	0.245458	Skin
6770	LOC107379901	-0.075878	0.737166	-0.179804	0.423313	22	0.898279	0.702894	Skin
6771	LOC107379902	0.224236	0.315755	0.21555	0.335351	22	0.619472	0.627626	Skin
6772	LOC107379916	0.23726	0.287707	0.346052	0.114663	22	0.590139	0.350407	Skin
6773	LOC107379919	0.078143	0.7296	0.077617	0.731355	22	0.895982	0.887136	Skin
6774	LOC107379921	-0.64836	0.00110042	-0.696329	0.000318617	22	0.0187434	0.0129234	Skin
6775	LOC107379930	0.2282	0.307049	-0.138519	0.538712	22	0.610763	0.78736	Skin
6776	LOC107379935	0.381089	0.0801433	0.304058	0.168902	22	0.292559	0.438041	Skin
6777	LOC107379939	-0.127407	0.57206	0.0971302	0.66719	22	0.81233	0.857421	Skin
6778	LOC107379940	0.581543	0.00452804	0.600787	0.00310861	22	0.0483549	0.0455285	Skin
6779	LOC107379944	-0.255947	0.250268	-0.153252	0.495937	22	0.550396	0.758693	Skin
6780	LOC107379946	0.177804	0.428576	0.243639	0.274554	22	0.715049	0.567774	Skin
6781	LOC107379950	0.455268	0.0332469	0.411837	0.0568532	22	0.175977	0.237348	Skin
6782	LOC107379958	0.486412	0.0217067	0.375476	0.0850708	22	0.13479	0.296862	Skin
6783	LOC107379961	-0.185731	0.40793	-0.304487	0.168271	22	0.699655	0.437056	Skin
6784	LOC107379962	-0.181201	0.41966	-0.0447009	0.843417	22	0.70829	0.938733	Skin
6785	LOC107379967	0.0702155	0.756182	-0.150968	0.502455	22	0.906024	0.763182	Skin
6786	LOC107379975	0.353909	0.106121	0.43957	0.0406613	22	0.343119	0.198164	Skin
6787	LOC107379976	-0.496038	0.01888	-0.535295	0.0102515	22	0.123877	0.0897099	Skin
6788	LOC107379977	0.156286	0.487341	0.247684	0.266416	22	0.75828	0.559035	Skin
6789	LOC107379978	-0.0945644	0.675512	-0.208544	0.351669	22	0.869229	0.642732	Skin
6790	LOC107379979	0.0979619	0.664501	-0.0897924	0.691084	22	0.863674	0.86857	Skin
6791	LOC107379990	-0.610988	0.00252231	-0.501955	0.0172953	22	0.0327708	0.121933	Skin
6792	LOC107379991	0.32503	0.139956	0.235373	0.291673	22	0.400113	0.585962	Skin
6793	LOC107379993	0.369197	0.0908462	0.401483	0.0640256	22	0.31368	0.253321	Skin
6794	LOC107379994	0.319933	0.146641	0.346132	0.114573	22	0.409398	0.350363	Skin
6795	LOC107379995	0.227634	0.308284	0.206749	0.355922	22	0.612004	0.647073	Skin
6796	LOC107379996	-0.465461	0.0290347	-0.499911	0.0178302	22	0.161196	0.123909	Skin
6797	LOC107380003	-0.253115	0.255728	-0.221746	0.321301	22	0.555164	0.614775	Skin
6798	LOC107380007	-0.414498	0.0551137	-0.316442	0.151348	22	0.235986	0.411718	Skin
6799	LOC107380008	-0.214044	0.33882	-0.176915	0.430925	22	0.64252	0.708215	Skin
6800	LOC107380011	0.292753	0.186111	0.324109	0.141147	22	0.467902	0.395692	Skin
6801	LOC107380016	0.120482	0.602915	0.0178274	0.938863	21	0.831422	0.97701	Skin
6802	LOC107380018	-0.141974	0.539288	0.0204423	0.929916	21	0.79338	0.974036	Skin
6803	LOC107380019	0.305211	0.16721	0.197405	0.378547	22	0.440814	0.666852	Skin
6804	LOC107380020	0.782563	1.67688086614179e-05	0.706274	0.000239237	22	0.00159566	0.0112257	Skin
6805	LOC107380021	0.274633	0.216122	0.368566	0.0914424	22	0.508525	0.30879	Skin
6806	LOC107380026	-0.637602	0.00141257	-0.566407	0.00599251	22	0.0221346	0.0672941	Skin
6807	LOC107380027	-0.343716	0.117296	-0.27509	0.215328	22	0.364449	0.500458	Skin
6808	LOC107380028	-0.576446	0.00498343	-0.47545	0.0253287	22	0.0512268	0.152513	Skin
6809	LOC107380029	0.0696492	0.758091	-0.000508656	0.998208	22	0.906399	0.99897	Skin
6810	LOC107380030	-0.0407703	0.857042	-0.0585607	0.795741	22	0.948846	0.915528	Skin
6811	LOC107380031	0.0939981	0.677353	0.0265996	0.906463	22	0.870678	0.964991	Skin
6812	LOC107380041	0.229899	0.303363	0.175381	0.434994	22	0.606762	0.711653	Skin
6813	LOC107380045	0.245188	0.27142	0.279781	0.207288	22	0.573372	0.491425	Skin
6814	LOC107380051	-0.318801	0.148157	-0.38483	0.0769795	22	0.412008	0.281372	Skin
6815	LOC107380073	-0.194791	0.385019	-0.272521	0.219817	22	0.680083	0.50583	Skin
6816	LOC107380079	-0.235562	0.291275	-0.232232	0.298346	22	0.594308	0.592622	Skin
6817	LOC107380080	-0.583808	0.00433709	-0.617663	0.00219145	22	0.0471433	0.0373489	Skin
6818	LOC107380081	0.490376	0.0205043	0.527543	0.0116301	22	0.130074	0.0969634	Skin
6819	LOC107380084	0.547567	0.00834461	0.502742	0.0170928	22	0.0725912	0.121037	Skin
6820	LOC107380087	0.595699	0.00344138	0.437698	0.0416255	22	0.0405655	0.200795	Skin
6821	LOC107380091	0.227634	0.308284	0.24505	0.271699	22	0.612004	0.564856	Skin
6822	LOC107380102	-0.179502	0.424105	-0.192292	0.391265	22	0.711283	0.678036	Skin
6823	LOC107380104	0.402606	0.0632156	0.454863	0.0334237	22	0.255639	0.178242	Skin
6824	LOC107380105	-0.274633	0.216122	-0.180319	0.421966	22	0.508525	0.702316	Skin
6825	LOC107380106	-0.835224	1.32378016575172e-06	-0.719873	0.000158636	22	0.000450959	0.009238	Skin
6826	LOC107380111	0.173274	0.440621	0.217641	0.330568	22	0.725199	0.623677	Skin
6827	LOC107380113	0.287657	0.194247	0.255949	0.250263	22	0.479579	0.541725	Skin
6828	LOC107380114	-0.0486978	0.829606	-0.0531791	0.814179	22	0.94004	0.923806	Skin
6829	LOC107380116	0.62118	0.00203243	0.520818	0.0129457	22	0.0280993	0.103282	Skin
6830	LOC107380117	0.278597	0.209299	0.35326	0.106808	22	0.499228	0.336996	Skin
6831	LOC107380144	-0.0900343	0.690292	-0.0799204	0.72368	22	0.877312	0.883806	Skin
6832	LOC107380145	0.323331	0.14216	0.198612	0.375579	22	0.403031	0.664501	Skin
6833	LOC107380150	-0.292187	0.187004	-0.270024	0.22424	22	0.469107	0.511348	Skin
6834	LOC107380154	0.71801	0.000168052	0.599624	0.00318219	22	0.00549412	0.0459731	Skin
6835	LOC107380176	-0.391848	0.0713004	-0.406548	0.0604353	22	0.273465	0.246106	Skin
6836	LOC107380192	0.371462	0.0887301	0.202003	0.367314	22	0.309131	0.658362	Skin
6837	LOC107380194	0.732166	0.000107193	0.720779	0.000154224	22	0.0040755	0.00912116	Skin
6838	LOC107380195	-0.213478	0.340129	-0.266703	0.230214	22	0.643142	0.517381	Skin
6839	LOC107380199	0.129672	0.565189	0.0357651	0.874448	22	0.808845	0.951845	Skin
6840	LOC107380201	0.64836	0.00110042	0.622189	0.00198865	22	0.0187434	0.0354317	Skin
6841	LOC107380207	0.112118	0.619361	0.0718342	0.750731	22	0.84027	0.896757	Skin
6842	LOC107380208	0.126275	0.575509	0.154419	0.492621	22	0.814037	0.756134	Skin
6843	LOC107380219	0.531712	0.010871	0.447822	0.0366179	22	0.0864853	0.187245	Skin
6844	LOC107380220	0.3205	0.145887	0.3736	0.0867671	22	0.408365	0.2998	Skin
6845	LOC107380221	-0.126275	0.575509	-0.214013	0.33889	22	0.814037	0.630648	Skin
6846	LOC107380222	0.233863	0.294869	0.132215	0.557521	22	0.597989	0.800022	Skin
6847	LOC107380224	-0.53511	0.0102827	-0.470444	0.0271357	22	0.0834821	0.158614	Skin
6848	LOC107380226	-0.595133	0.0034802	-0.585309	0.00421423	22	0.0408252	0.0543383	Skin
6849	LOC107380227	0.129106	0.566904	0.154999	0.490979	22	0.809801	0.754916	Skin
6850	LOC107380228	-0.280296	0.206419	-0.285865	0.197164	22	0.495482	0.477641	Skin
6851	LOC107380229	0.222538	0.319531	0.174511	0.437312	22	0.623148	0.713959	Skin
6852	LOC107380230	0.340318	0.121204	0.431901	0.0447246	22	0.371041	0.208825	Skin
6853	LOC107380231	-0.351644	0.108534	-0.389432	0.0732187	22	0.347492	0.274095	Skin
6854	LOC107380232	-0.389016	0.0735524	-0.420617	0.0512684	22	0.278095	0.224834	Skin
6855	LOC107380233	-0.261609	0.239574	-0.335286	0.127164	22	0.538347	0.373188	Skin
6856	LOC107380237	-0.0317102	0.888591	-0.0488127	0.829209	22	0.961587	0.93258	Skin
6857	LOC107380239	-0.167045	0.45747	-0.190646	0.39541	22	0.736074	0.681613	Skin
6858	LOC107380240	-0.436015	0.0425072	-0.474711	0.0255892	22	0.203607	0.153268	Skin
6859	LOC107380242	0.402606	0.0632156	0.346565	0.11409	22	0.255639	0.349639	Skin
6860	LOC107380243	0.215743	0.334908	0.283227	0.201513	22	0.638514	0.483511	Skin
6861	LOC107380247	-0.262742	0.237472	-0.240278	0.281436	22	0.535247	0.574992	Skin
6862	LOC107380254	-0.704986	0.000248445	-0.655321	0.00093149	22	0.00704121	0.0229278	Skin
6863	LOC107380261	0.46093	0.0308512	0.412426	0.0564642	22	0.167834	0.236769	Skin
6864	LOC107380264	0.457533	0.0322716	0.346247	0.114444	22	0.17291	0.350159	Skin
6865	LOC107380266	0.478484	0.024281	0.459654	0.0313787	22	0.144811	0.172467	Skin
6866	LOC107380268	0.327295	0.137056	0.324211	0.141016	22	0.396277	0.395692	Skin
6867	LOC107380274	-0.282561	0.202621	-0.238514	0.285091	22	0.489816	0.579331	Skin
6868	LOC107380275	0.0554929	0.80624	-0.0234562	0.917478	22	0.929769	0.969216	Skin
6869	LOC107380278	-0.373161	0.0871672	-0.305985	0.166082	22	0.30638	0.433943	Skin
6870	LOC107380284	0.00453003	0.984037	0.0463826	0.8376	22	0.99384	0.93639	Skin
6871	LOC107380286	-0.335222	0.127241	-0.385136	0.0767257	22	0.381432	0.280973	Skin
6872	LOC107380288	0.103624	0.646299	0.107437	0.634152	22	0.854757	0.839927	Skin
6873	LOC107380292	0.125708	0.577236	0.0563992	0.803135	22	0.81533	0.919194	Skin
6874	LOC107380297	0.363535	0.0963001	0.262392	0.238119	22	0.324423	0.527836	Skin
6875	LOC107380298	0.0634204	0.779181	0.0353877	0.875763	22	0.915801	0.952232	Skin
6876	LOC107380303	0.0215176	0.924278	0.0950338	0.673986	22	0.975659	0.85993	Skin
6877	LOC107380304	-0.100227	0.657198	-0.321633	0.144388	22	0.860485	0.401003	Skin
6878	LOC107380309	0.322765	0.1429	0.385677	0.0762771	22	0.403517	0.279966	Skin
6879	LOC107380313	0.281994	0.203566	0.309753	0.160662	22	0.491403	0.425857	Skin
6880	LOC107380314	0.360137	0.0996863	0.356361	0.103552	22	0.330792	0.33154	Skin
6881	LOC107380316	0.0872031	0.699586	0.0656012	0.771779	22	0.882604	0.905937	Skin
6882	LOC107380318	0.529447	0.0112782	0.494855	0.0192106	22	0.0885262	0.129283	Skin
6883	LOC107380320	-0.167045	0.45747	-0.302456	0.171271	22	0.736074	0.441799	Skin
6884	LOC107380329	-0.0945644	0.675512	0.0493861	0.827232	22	0.869229	0.931292	Skin
6885	LOC107380332	-0.247453	0.266876	-0.218631	0.328318	22	0.568639	0.621441	Skin
6886	LOC107380338	-0.300681	0.173923	-0.331251	0.132092	22	0.450422	0.380892	Skin
6887	LOC107380339	-0.364667	0.0951905	-0.337092	0.125001	22	0.322727	0.368875	Skin
6888	LOC107380340	-0.0515291	0.819852	-0.0598794	0.791239	22	0.93684	0.914015	Skin
6889	LOC107380342	0.588904	0.00393193	0.475266	0.0253932	22	0.0441189	0.152635	Skin
6890	LOC107380343	0.331258	0.132083	0.336609	0.125577	22	0.389032	0.369743	Skin
6891	LOC107380351	0.310307	0.159876	0.21754	0.330798	22	0.429861	0.623862	Skin
6892	LOC107380361	0.0821068	0.716419	0.211906	0.34378	22	0.88922	0.634478	Skin
6893	LOC107380362	0.20555	0.358781	0.203475	0.363758	22	0.65817	0.654472	Skin
6894	LOC107380366	-0.447907	0.0365782	-0.473352	0.0260738	22	0.186817	0.154528	Skin
6895	LOC107380370	-0.798418	8.44430631956042e-06	-0.721162	0.000152393	22	0.00106542	0.0090759	Skin
6896	LOC107380371	0.523218	0.012463	0.555679	0.00725267	22	0.0944733	0.0747789	Skin
6897	LOC107380372	0.414498	0.0551137	0.384449	0.0772976	22	0.235986	0.281809	Skin
6898	LOC107380373	-0.640433	0.00132392	-0.615284	0.00230491	22	0.0212539	0.038452	Skin
6899	LOC107380379	-0.0537941	0.812067	-0.163521	0.467149	22	0.932448	0.737505	Skin
6900	LOC107380388	-0.183466	0.413772	-0.279815	0.207231	22	0.704567	0.491425	Skin
6901	LOC107380389	0.0922994	0.682888	-0.0877869	0.697666	22	0.873639	0.872463	Skin
6902	LOC107380401	0.0543604	0.810124	0.0126807	0.955336	22	0.931787	0.984227	Skin
6903	LOC107380403	0.498869	0.0181077	0.402294	0.0634404	22	0.121	0.252001	Skin
6904	LOC107380406	-0.617217	0.0022124	-0.615628	0.00228821	22	0.030003	0.038371	Skin
6905	LOC107380415	-0.044734	0.843302	0.0718361	0.750725	22	0.944624	0.896757	Skin
6906	LOC107380416	0.23273	0.297281	0.0275906	0.902994	22	0.600805	0.963512	Skin
6907	LOC107380419	-0.617217	0.0022124	-0.554744	0.00737224	22	0.030003	0.0754636	Skin
6908	LOC107380420	-0.778599	1.97335013653052e-05	-0.720222	0.000156923	22	0.0017149	0.0091851	Skin
6909	LOC107380422	0.334095	0.138824	0.357256	0.111859	21	0.399155	0.345846	Skin
6910	LOC107380423	-0.785394	1.48974395885645e-05	-0.637981	0.00140039	22	0.00149264	0.0292315	Skin
6911	LOC107380442	-0.174972	0.436083	-0.234355	0.293824	22	0.721426	0.588719	Skin
6912	LOC107380444	-0.35068	0.129538	-0.316406	0.174108	20	0.385401	0.445751	Skin
6913	LOC107380447	-0.51246	0.0147475	-0.505685	0.0163527	22	0.10519	0.119033	Skin
6914	LOC107380448	0.511893	0.0148766	0.481889	0.023147	22	0.105889	0.144049	Skin
6915	LOC107380451	-0.403739	0.062407	-0.474705	0.0255912	22	0.253815	0.153268	Skin
6916	LOC107380458	0.52152	0.0128031	0.604669	0.00287331	22	0.0961956	0.0436584	Skin
6917	LOC107380460	0.337487	0.124532	0.259834	0.242894	22	0.377027	0.533285	Skin
6918	LOC107380461	0.138166	0.539758	0.141782	0.529094	22	0.79338	0.78166	Skin
6919	LOC107380463	-0.130805	0.561768	-0.11655	0.605489	22	0.806592	0.82532	Skin
6920	LOC107380464	0.319933	0.146641	0.27092	0.222647	22	0.409398	0.509602	Skin
6921	LOC107380474	-0.12401	0.582433	-0.0861518	0.703047	22	0.81853	0.87511	Skin
6922	LOC107380478	-0.0368065	0.870822	-0.0131578	0.953657	22	0.954424	0.983478	Skin
6923	LOC107380482	-0.520387	0.0130341	-0.59361	0.00358636	22	0.0974152	0.0492775	Skin
6924	LOC107380508	-0.7316	0.000109196	-0.675206	0.000565131	22	0.00408777	0.0171581	Skin
6925	LOC107380513	-0.18743	0.403578	-0.208805	0.351052	22	0.695201	0.642036	Skin
6926	LOC107380518	-0.0662517	0.769575	0.0246735	0.913211	22	0.912063	0.968199	Skin
6927	LOC107380522	-0.127407	0.57206	-0.170706	0.447526	22	0.81233	0.72219	Skin
6928	LOC107380526	-0.0543604	0.810124	-0.226298	0.311208	22	0.931787	0.604656	Skin
6929	LOC107380535	-0.399209	0.0656892	-0.400799	0.0645224	22	0.26185	0.254695	Skin
6930	LOC107380540	0.216875	0.332315	0.158282	0.481726	22	0.636277	0.748107	Skin
6931	LOC107380542	0.31597	0.151994	0.341721	0.11958	22	0.417028	0.359216	Skin
6932	LOC107380578	-0.120046	0.594637	0.10667	0.636588	22	0.826003	0.840804	Skin
6933	LOC107380586	0.206116	0.357429	0.194055	0.386853	22	0.657036	0.67513	Skin
6934	LOC107380604	0.471123	0.0268846	0.440589	0.040144	22	0.15408	0.197214	Skin
6935	LOC107380614	-0.240092	0.281822	-0.274899	0.21566	22	0.584473	0.500576	Skin
6936	LOC107380617	0.554929	0.00734846	0.583533	0.00435986	22	0.0667198	0.0555434	Skin
6937	LOC107380624	0.38845	0.0740091	0.175406	0.434928	22	0.27914	0.711653	Skin
6938	LOC107380635	-0.110986	0.622927	-0.250945	0.259965	22	0.842089	0.55198	Skin
6939	LOC107380662	0.0747455	0.740957	0.0865269	0.701811	22	0.899617	0.874466	Skin
6940	LOC107380663	-0.143262	0.524757	-0.0647332	0.774723	22	0.783502	0.907119	Skin
6941	LOC107380669	0.241224	0.279489	0.229169	0.304945	22	0.583114	0.597776	Skin
6942	LOC107380671	-0.078143	0.7296	0.00462495	0.983703	22	0.895982	0.995332	Skin
6943	LOC107380680	-0.184032	0.412307	-0.153814	0.49434	22	0.703127	0.75734	Skin
6944	LOC107380682	0.63024	0.00166698	0.63877	0.00137539	22	0.0249285	0.0288511	Skin
6945	LOC107380689	0.373727	0.0866508	0.231214	0.300528	22	0.305448	0.593693	Skin
6946	LOC107380691	-0.239525	0.282993	-0.262579	0.237774	22	0.585902	0.527412	Skin
6947	LOC107380692	0.0838055	0.710793	0.00937869	0.966959	22	0.888387	0.988812	Skin
6948	LOC107380695	-0.450738	0.0352672	-0.45037	0.0354353	22	0.182586	0.183679	Skin
6949	LOC107380699	-0.391848	0.0713004	-0.434224	0.0434617	22	0.273465	0.205403	Skin
6950	LOC107380700	0.181767	0.418184	0.211328	0.34513	22	0.707341	0.635456	Skin
6951	LOC107380708	-0.385053	0.0767947	-0.348157	0.112326	22	0.285537	0.346682	Skin
6952	LOC107380711	0.469991	0.0273042	0.459362	0.0315007	22	0.155646	0.172803	Skin
6953	LOC107380714	-0.675541	0.000560214	-0.665907	0.000717135	22	0.0120329	0.0197334	Skin
6954	LOC107380722	0.701588	0.000274204	0.718617	0.000164934	22	0.00748479	0.00929567	Skin
6955	LOC107380725	0.0956969	0.671834	0.00271655	0.990427	22	0.867315	0.997334	Skin
6956	LOC107380732	0.275766	0.214158	0.178185	0.42757	22	0.505439	0.70601	Skin
6957	LOC107380735	0.36127	0.098548	0.420336	0.0514404	22	0.328744	0.225009	Skin
6958	LOC107380736	0.0368065	0.870822	-0.0447765	0.843155	22	0.954424	0.938596	Skin
6959	LOC107380741	0.253682	0.25463	0.285346	0.198015	22	0.554902	0.478713	Skin
6960	LOC107380742	-0.812574	4.34233009623513e-06	-0.772536	2.51562046210095e-05	22	0.000783883	0.0048211	Skin
6961	LOC107380748	0.120046	0.594637	0.0921435	0.683396	22	0.826003	0.864536	Skin
6962	LOC107380749	0.139865	0.534735	0.133273	0.554342	22	0.790364	0.797606	Skin
6963	LOC107380751	0.639867	0.00134126	0.602202	0.003021	22	0.0214514	0.0448229	Skin
6964	LOC107380752	0.157985	0.482561	0.186773	0.405259	22	0.755119	0.690554	Skin
6965	LOC107380756	-0.240658	0.280654	-0.261424	0.23992	22	0.583756	0.529689	Skin
6966	LOC107380757	-0.610988	0.00252231	-0.566615	0.00597001	22	0.0327708	0.0672535	Skin
6967	LOC107380762	-0.629108	0.00170936	-0.613127	0.00241201	22	0.0253179	0.0393641	Skin
6968	LOC107380763	0.234995	0.29247	0.246406	0.268971	22	0.595961	0.562132	Skin
6969	LOC107380765	0.590603	0.00380412	0.506188	0.0162289	22	0.0433996	0.118638	Skin
6970	LOC107380766	-0.472256	0.0264702	-0.508636	0.015637	22	0.152578	0.115775	Skin
6971	LOC107380767	-0.391848	0.0713004	-0.420116	0.0515757	22	0.273465	0.225369	Skin
6972	LOC107380771	0.381089	0.0801433	0.405877	0.0609022	22	0.292559	0.247069	Skin
6973	LOC107380774	0.194791	0.385019	0.313746	0.155055	22	0.680083	0.417283	Skin
6974	LOC107380776	0.101926	0.65174	0.118126	0.600587	22	0.857094	0.821737	Skin
6975	LOC107380777	0.327295	0.137056	0.424331	0.0490382	22	0.396277	0.219692	Skin
6976	LOC107380782	0.15572	0.48894	0.180215	0.422238	22	0.759657	0.702316	Skin
6977	LOC107380786	-0.450738	0.0352672	-0.55402	0.0074658	22	0.182586	0.0757837	Skin
6978	LOC107380793	-0.70895	0.000221057	-0.605935	0.00279983	22	0.00649185	0.043041	Skin
6979	LOC107380795	0.272368	0.220087	0.25311	0.255739	22	0.513808	0.54745	Skin
6980	LOC107380797	-0.256679	0.261365	-0.262424	0.250463	21	0.562028	0.541775	Skin
6981	LOC107380804	0.215743	0.334908	0.293799	0.184471	22	0.638514	0.459506	Skin
6982	LOC107380805	0.0707817	0.754274	0.120928	0.591913	22	0.90533	0.81619	Skin
6983	LOC107380809	-0.131371	0.560061	-0.158075	0.482308	22	0.805362	0.748534	Skin
6984	LOC107380816	0.155154	0.490541	0.13212	0.557805	22	0.760549	0.80016	Skin
6985	LOC107380820	-0.0169876	0.940188	-0.0848062	0.707486	22	0.980663	0.876548	Skin
6986	LOC107380821	0.559459	0.00678586	0.473892	0.0258804	22	0.0632641	0.154079	Skin
6987	LOC107380822	0.371462	0.0887301	0.165736	0.461051	22	0.309131	0.733111	Skin
6988	LOC107380823	0.0164214	0.942179	-0.135928	0.546406	22	0.981057	0.792365	Skin
6989	LOC107380824	0.313705	0.155113	0.355008	0.104963	22	0.422254	0.333961	Skin
6990	LOC107380827	0.304644	0.16804	0.376362	0.0842782	22	0.442588	0.295433	Skin
6991	LOC107380828	0.554362	0.00742142	0.631302	0.00162805	22	0.0672031	0.0318403	Skin
6992	LOC107380837	0.567386	0.00588719	0.502573	0.0171361	22	0.0573336	0.121212	Skin
6993	LOC107380841	0.254814	0.252443	-0.0475754	0.833479	22	0.552823	0.934264	Skin
6994	LOC107380844	0.299548	0.175629	0.357323	0.102557	22	0.452982	0.329719	Skin
6995	LOC107380845	-0.424124	0.0491603	-0.421909	0.0504838	22	0.22152	0.223051	Skin
6996	LOC107380848	-0.262742	0.237472	-0.372135	0.0881084	22	0.535247	0.303077	Skin
6997	LOC107380852	0.0101926	0.964093	-0.0691079	0.759917	22	0.988348	0.901731	Skin
6998	LOC107380855	0.201586	0.368324	0.132078	0.557931	22	0.666844	0.800273	Skin
6999	LOC107380857	0.540772	0.00936045	0.554888	0.00735368	22	0.0782319	0.0754022	Skin
7000	LOC107380858	0.0843718	0.708921	0.0209052	0.926428	22	0.88748	0.972524	Skin
7001	LOC107380859	0.477918	0.0244739	0.511646	0.0149333	22	0.145451	0.112948	Skin
7002	LOC107380860	0.0469991	0.83547	0.00319297	0.988748	22	0.942109	0.996903	Skin
7003	LOC107380861	-0.473954	0.0258582	-0.545424	0.00865464	22	0.150424	0.0830032	Skin
7004	LOC107380862	0.209514	0.349382	0.071498	0.751862	22	0.650599	0.897629	Skin
7005	LOC107380863	-0.473954	0.0258582	-0.500129	0.0177725	22	0.150424	0.123798	Skin
7006	LOC107380865	-0.244221	0.28602	-0.305369	0.178269	21	0.58906	0.451853	Skin
7007	LOC107380866	-0.148925	0.508324	-0.221904	0.320948	22	0.772648	0.614306	Skin
7008	LOC107380868	-0.471689	0.0266768	-0.53943	0.00957267	22	0.153301	0.0867756	Skin
7009	LOC107380869	0.0407703	0.857042	-0.00104604	0.996314	22	0.948846	0.998574	Skin
7010	LOC107380874	-0.0651192	0.773414	-0.0772963	0.732425	22	0.913688	0.887506	Skin
7011	LOC107380877	-0.0492641	0.827653	-0.0638726	0.777645	22	0.939514	0.908578	Skin
7012	LOC107380878	-0.15119	0.501822	-0.138347	0.53922	22	0.76887	0.787763	Skin
7013	LOC107380881	-0.596265	0.00340293	-0.434927	0.043085	22	0.0401957	0.204648	Skin
7014	LOC107380883	0.283693	0.20074	0.176405	0.432277	22	0.487621	0.709274	Skin
7015	LOC107380885	-0.0243489	0.914348	-0.096044	0.670709	22	0.972105	0.858509	Skin
7016	LOC107380890	-0.247453	0.266876	-0.277977	0.210357	22	0.568639	0.495358	Skin
7017	LOC107380902	0.272934	0.219091	0.234962	0.29254	22	0.512608	0.586976	Skin
7018	LOC107380904	0.191394	0.393524	0.129838	0.564689	22	0.688395	0.804209	Skin
7019	LOC107380905	0.0396378	0.860975	-0.117318	0.603097	22	0.950728	0.823822	Skin
7020	LOC107380906	-0.644397	0.00120778	-0.608769	0.00264118	22	0.0199149	0.0416548	Skin
7021	LOC107380907	-0.194225	0.38643	-0.27225	0.220295	22	0.681231	0.506629	Skin
7022	LOC107380909	-0.57135	0.00547635	-0.519428	0.0132323	22	0.0543266	0.104636	Skin
7023	LOC107380910	-0.00396378	0.986033	-0.0572076	0.800368	22	0.994499	0.917592	Skin
7024	LOC107380911	-0.0696492	0.758091	-0.0585044	0.795933	22	0.906399	0.915528	Skin
7025	LOC107380914	-0.408269	0.0592515	-0.388984	0.073578	22	0.246575	0.274881	Skin
7026	LOC107380917	-0.284826	0.19887	-0.299598	0.175554	22	0.485364	0.447929	Skin
7027	LOC107380918	-0.0532278	0.814012	-0.170134	0.449072	22	0.933737	0.723279	Skin
7028	LOC107380919	-0.33862	0.123193	-0.383746	0.0778863	22	0.374705	0.283046	Skin
7029	LOC107380920	0.0300114	0.894527	0.120924	0.591923	22	0.963785	0.81619	Skin
7030	LOC107380921	0.209514	0.349382	0.171904	0.444296	22	0.650599	0.720196	Skin
7031	LOC107380922	-0.570217	0.00559122	-0.565332	0.00610993	22	0.0552409	0.0680128	Skin
7032	LOC107380925	0.130805	0.561768	0.0402882	0.858716	22	0.806592	0.946332	Skin
7033	LOC107380927	0.0175539	0.938198	0.131913	0.558428	22	0.980028	0.800648	Skin
7034	LOC107380942	-0.296151	0.180818	-0.32204	0.143851	22	0.459958	0.399905	Skin
7035	LOC107380952	-0.288789	0.192419	-0.237538	0.287127	22	0.476446	0.581233	Skin
7036	LOC107380953	0.404305	0.0620057	0.430231	0.0456496	22	0.25309	0.211233	Skin
7037	LOC107380956	0.0147226	0.948152	-0.122008	0.588581	22	0.982831	0.814066	Skin
7038	LOC107380961	0.216875	0.332315	-0.0199449	0.929799	22	0.636277	0.974036	Skin
7039	LOC107380962	0.387884	0.074468	0.329727	0.133988	22	0.280374	0.383889	Skin
7040	LOC107380963	0.208948	0.350716	0.260091	0.242411	22	0.651586	0.532773	Skin
7041	LOC107380968	0.134202	0.55156	0.0821094	0.71641	22	0.800095	0.880292	Skin
7042	LOC107380969	0.042469	0.851148	0.0304162	0.893112	22	0.947246	0.959581	Skin
7043	LOC107380970	0.168744	0.452842	0.0922765	0.682962	22	0.733408	0.864514	Skin
7044	LOC107380971	0.161382	0.473072	0.163426	0.467409	22	0.748522	0.737662	Skin
7045	LOC107380972	0.0073613	0.974063	-0.0344807	0.878924	22	0.990107	0.953185	Skin
7046	LOC107380973	0.421293	0.050857	0.32723	0.137137	22	0.225938	0.389635	Skin
7047	LOC107380974	-0.123443	0.58417	-0.0989704	0.661246	22	0.819619	0.854425	Skin
7048	LOC107380975	0.250284	0.261264	0.30873	0.162121	22	0.561883	0.428059	Skin
7049	LOC107380976	-0.188562	0.400691	-0.0735861	0.744845	22	0.693313	0.893815	Skin
7050	LOC107380977	-0.759912	4.07712330514766e-05	-0.785882	1.45942572122955e-05	22	0.00239468	0.00443902	Skin
7051	LOC107380979	-0.132856	0.565901	-0.0935605	0.686668	21	0.809659	0.865912	Skin
7052	LOC107380980	-0.550965	0.00787185	-0.587113	0.00407055	22	0.0697613	0.0532117	Skin
7053	LOC107380981	-0.265461	0.257979	-0.232312	0.324326	20	0.55813	0.617578	Skin
7054	LOC107380983	-0.171575	0.445183	-0.140873	0.531766	22	0.728275	0.782918	Skin
7055	LOC107380984	-0.807478	5.55131532715609e-06	-0.539336	0.0095876	22	0.000882988	0.0867986	Skin
7056	LOC107380986	-0.290488	0.189698	-0.413903	0.0554988	22	0.472872	0.235013	Skin
7057	LOC107380988	0.302946	0.170544	0.295112	0.182426	22	0.445738	0.457219	Skin
7058	LOC107380990	-0.657421	0.000885111	-0.540897	0.00934091	22	0.0160726	0.0859555	Skin
7059	LOC107380999	0.0215176	0.924278	0.0174407	0.938596	22	0.975659	0.97701	Skin
7060	LOC107381000	0.0573155	0.810319	0.0885889	0.710337	20	0.931948	0.877459	Skin
7061	LOC107381008	0.031144	0.890569	0.019653	0.930824	22	0.962443	0.974036	Skin
7062	LOC107381012	-0.284826	0.19887	-0.295011	0.182582	22	0.485364	0.457408	Skin
7063	LOC107381013	-0.292187	0.187004	-0.240395	0.281195	22	0.469107	0.574926	Skin
7064	LOC107381014	0.453003	0.0342453	0.509486	0.0154355	22	0.179367	0.11506	Skin
7065	LOC107381016	0.181201	0.41966	0.179349	0.424508	22	0.70829	0.704261	Skin
7066	LOC107381018	0.156852	0.485745	0.135263	0.54839	22	0.756764	0.79374	Skin
7067	LOC107381019	0.169876	0.44977	0.111892	0.620073	22	0.731424	0.833078	Skin
7068	LOC107381022	0.240092	0.281822	0.317465	0.149958	22	0.584473	0.409034	Skin
7069	LOC107381024	-0.113817	0.614029	0.0705419	0.755082	22	0.837169	0.899367	Skin
7070	LOC107381029	0.25991	0.242751	0.272265	0.220269	22	0.54191	0.506629	Skin
7071	LOC107381037	0.657987	0.000872943	0.657461	0.000884227	22	0.0160028	0.0222467	Skin
7072	LOC107381041	0.57135	0.00547635	0.596686	0.0033746	22	0.0543266	0.0477542	Skin
7073	LOC107381042	0.505665	0.0163579	0.51928	0.0132632	22	0.11253	0.104716	Skin
7074	LOC107381051	-0.208381	0.352053	-0.154462	0.492501	22	0.652504	0.756085	Skin
7075	LOC107381052	0.0396378	0.860975	-0.0373923	0.868782	22	0.950728	0.950141	Skin
7076	LOC107381070	-0.0107588	0.9621	0.0689683	0.760389	22	0.987255	0.901929	Skin
7077	LOC107381078	-0.0883356	0.695863	-0.0148929	0.947553	22	0.879994	0.980675	Skin
7078	LOC107381079	0.528315	0.0114865	0.542188	0.00914086	22	0.089501	0.0852667	Skin
7079	LOC107381080	-0.183466	0.413772	-0.0495605	0.826631	22	0.704567	0.930971	Skin
7080	LOC107381091	-0.350511	0.109756	-0.38483	0.0769797	22	0.349629	0.281372	Skin
7081	LOC107381097	-0.296151	0.180818	-0.383353	0.078217	22	0.459958	0.283657	Skin
7082	LOC107381102	-0.451304	0.0350095	-0.409451	0.0584486	22	0.18186	0.241171	Skin
7083	LOC107381103	0.0351077	0.876739	0.0181158	0.936224	22	0.958442	0.975751	Skin
7084	LOC107381104	-0.366932	0.0929996	-0.437885	0.0415284	22	0.318468	0.200611	Skin
7085	LOC107381107	-0.120046	0.594637	-0.0883787	0.695722	22	0.826003	0.871328	Skin
7086	LOC107381114	0.234429	0.293668	0.346029	0.114689	22	0.596618	0.350407	Skin
7087	LOC107381115	-0.464894	0.029257	-0.411606	0.0570061	22	0.161955	0.237481	Skin
7088	LOC107381117	-0.303512	0.169706	-0.316341	0.151487	22	0.444572	0.411914	Skin
7089	LOC107381118	0.368631	0.0913811	0.36736	0.0925898	22	0.314889	0.311184	Skin
7090	LOC107381124	0.302379	0.171384	0.231822	0.299223	22	0.446769	0.593257	Skin
7091	LOC107381125	0.164214	0.465237	0.215356	0.335796	22	0.741845	0.628183	Skin
7092	LOC107381127	0.231032	0.300921	0.098455	0.662909	22	0.604504	0.855326	Skin
7093	LOC107381132	0.293886	0.184336	0.330844	0.132598	22	0.465154	0.381832	Skin
7094	LOC107381147	-0.414498	0.0551137	-0.41515	0.0546936	22	0.235986	0.232783	Skin
7095	LOC107381148	0.525483	0.0120209	0.455594	0.033105	22	0.0918997	0.177203	Skin
7096	LOC107381149	0.315989	0.174706	0.330459	0.154722	20	0.451667	0.416793	Skin
7097	LOC107381151	0.342583	0.118589	0.333962	0.128766	22	0.366525	0.375771	Skin
7098	LOC107381152	0.524917	0.0121302	0.494302	0.0193665	22	0.0924861	0.129768	Skin
7099	LOC107381153	-0.494339	0.019356	-0.517552	0.013627	22	0.125884	0.106229	Skin
7100	LOC107381159	-0.422425	0.050173	-0.464248	0.0295123	22	0.224421	0.166728	Skin
7101	LOC107381165	-0.664782	0.000737698	-0.622738	0.00196519	22	0.0143275	0.035268	Skin
7102	LOC107381169	0.035674	0.874765	0.00794956	0.971992	22	0.956899	0.990839	Skin
7103	LOC107381173	0.450738	0.0352672	0.370674	0.0894622	22	0.182586	0.305189	Skin
7104	LOC107381174	0.293717	0.196257	0.344673	0.125992	21	0.482235	0.370642	Skin
7105	LOC107381177	-0.290488	0.189698	-0.240656	0.280657	22	0.472872	0.574522	Skin
7106	LOC107381178	0.115516	0.608715	0.257411	0.247473	22	0.834802	0.538891	Skin
7107	LOC107381180	0.328341	0.14618	0.277059	0.224031	21	0.409116	0.511039	Skin
7108	LOC107381186	-0.0322765	0.886614	0.0402127	0.858978	22	0.960729	0.946437	Skin
7109	LOC107381196	-0.214044	0.33882	-0.328629	0.135367	22	0.64252	0.386087	Skin
7110	LOC107381200	0.335222	0.127241	0.246138	0.269507	22	0.381432	0.562677	Skin
7111	LOC107381202	0.0294452	0.896506	0.191489	0.393285	22	0.964575	0.680084	Skin
7112	LOC107381209	0.0181201	0.936209	-0.117299	0.603155	22	0.979631	0.823822	Skin
7113	LOC107381211	0.175539	0.434576	0.213309	0.340519	22	0.720262	0.632642	Skin
7114	LOC107381213	0.244622	0.272564	0.272229	0.220332	22	0.574719	0.506629	Skin
7115	LOC107381215	-0.439979	0.0404531	-0.548091	0.00827031	22	0.197829	0.0810053	Skin
7116	LOC107381217	0.142696	0.526414	0.0155112	0.945379	22	0.784806	0.979845	Skin
7117	LOC107381218	-0.215743	0.334908	-0.33501	0.127497	22	0.638514	0.373835	Skin
7118	LOC107381229	-0.212911	0.341442	-0.312679	0.15654	22	0.643767	0.41937	Skin
7119	LOC107381236	0.323897	0.141423	0.205316	0.35934	22	0.402146	0.649842	Skin
7120	LOC107381240	-0.507363	0.0159425	-0.554046	0.00746244	22	0.110656	0.0757837	Skin
7121	LOC107381244	0.12401	0.582433	0.111248	0.622101	22	0.81853	0.833996	Skin
7122	LOC107381247	-0.125142	0.578967	-0.231522	0.299867	22	0.816285	0.593378	Skin
7123	LOC107381253	-0.417329	0.053308	-0.435341	0.0428645	22	0.23116	0.204056	Skin
7124	LOC107381260	-0.212911	0.341442	-0.227979	0.307531	22	0.643767	0.600296	Skin
7125	LOC107381262	-0.668179	0.000677085	-0.584752	0.00425951	22	0.0136644	0.0547151	Skin
7126	LOC107381266	0.0503966	0.82375	0.193659	0.387842	22	0.938085	0.675611	Skin
7127	LOC107381272	-0.112118	0.619361	-0.244225	0.273367	22	0.84027	0.566661	Skin
7128	LOC107381274	0.0232164	0.918319	0.0441258	0.845407	22	0.973471	0.939282	Skin
7129	LOC107381276	0.206683	0.356081	0.29078	0.189233	22	0.656114	0.465848	Skin
7130	LOC107381278	-0.653457	0.000974411	-0.605323	0.00283517	22	0.0170577	0.0432719	Skin
7131	LOC107381280	-0.496604	0.0187235	-0.597529	0.00331842	22	0.123277	0.0472179	Skin
7132	LOC107381281	0.166479	0.459018	0.257307	0.247671	22	0.73759	0.539085	Skin
7133	LOC107381287	0.159684	0.477805	0.203621	0.363407	22	0.751195	0.654049	Skin
7134	LOC107381298	-0.53964	0.00953924	-0.50828	0.015722	22	0.0791436	0.116128	Skin
7135	LOC107381299	0.519821	0.0131508	0.553392	0.00754783	22	0.0978583	0.0763434	Skin
7136	LOC107381301	0.00509628	0.982042	0.00753918	0.973437	22	0.993356	0.991515	Skin
7137	LOC107381304	-0.551531	0.00779525	-0.428805	0.0464517	22	0.0694437	0.213369	Skin
7138	LOC107381309	0.234995	0.29247	-0.0155286	0.945318	22	0.595961	0.979845	Skin
7139	LOC107381310	0.331825	0.131384	0.220919	0.323156	22	0.388247	0.616454	Skin
7140	LOC107381317	0.0407703	0.857042	0.00796563	0.971935	22	0.948846	0.990839	Skin
7141	LOC107381322	0.213478	0.340129	0.0846566	0.70798	22	0.643142	0.876548	Skin
7142	LOC107381326	-0.624555	0.00247357	-0.551782	0.00950835	21	0.0323597	0.086561	Skin
7143	LOC107381327	0.291621	0.187899	0.12881	0.567801	22	0.47059	0.805667	Skin
7144	LOC107381329	0.483581	0.0225997	0.510145	0.015281	22	0.138468	0.11451	Skin
7145	LOC107381330	-0.137033	0.543118	-0.0667049	0.768041	22	0.795368	0.904835	Skin
7146	LOC107381331	0.308042	0.163108	0.36812	0.0918657	22	0.434503	0.309643	Skin
7147	LOC107381334	-0.120612	0.592887	-0.17165	0.444981	22	0.825255	0.720247	Skin
7148	LOC107381336	0.172707	0.442139	0.207098	0.355092	22	0.726154	0.646001	Skin
7149	LOC107381340	-0.347114	0.11348	-0.310877	0.159071	22	0.357351	0.42322	Skin
7150	LOC107381343	-0.390715	0.0721948	-0.475443	0.025331	22	0.275593	0.152513	Skin
7151	LOC107381344	-0.229333	0.304589	-0.330205	0.133392	22	0.608071	0.382826	Skin
7152	LOC107381345	-0.379956	0.0811199	-0.434785	0.043161	22	0.294609	0.204873	Skin
7153	LOC107381349	0.319367	0.147397	0.301575	0.172583	22	0.410769	0.443847	Skin
7154	LOC107381353	0.101926	0.65174	0.0899454	0.690583	22	0.857094	0.868288	Skin
7155	LOC107381359	0.308042	0.163108	0.305136	0.16732	22	0.434503	0.43584	Skin
7156	LOC107381360	-0.686866	0.000414239	-0.689448	0.000385971	22	0.00979964	0.0142918	Skin
7157	LOC107381377	-0.653457	0.000974411	-0.634755	0.00150674	22	0.0170577	0.0304441	Skin
7158	LOC107381383	-0.496604	0.0187235	-0.449603	0.0357884	22	0.123277	0.184923	Skin
7159	LOC107381391	-0.327295	0.137056	-0.313253	0.155741	22	0.396277	0.418345	Skin
7160	LOC107381395	0.215176	0.336209	0.150281	0.504426	22	0.639992	0.76447	Skin
7161	LOC107381396	0.0390715	0.862943	0.180744	0.420854	22	0.951113	0.701736	Skin
7162	LOC107381403	-0.236128	0.290082	-0.236068	0.290209	22	0.593083	0.584062	Skin
7163	LOC107381404	0.0407703	0.857042	0.0242007	0.914868	22	0.948846	0.968469	Skin
7164	LOC107381422	0.0073613	0.974063	0.0419326	0.853008	22	0.990107	0.943951	Skin
7165	LOC107381427	0.422425	0.050173	0.460094	0.0311961	22	0.224421	0.171796	Skin
7166	LOC107381441	-0.34315	0.117941	-0.277803	0.210654	22	0.365586	0.495726	Skin
7167	LOC107381442	-0.236694	0.288893	-0.32352	0.141914	22	0.591717	0.396511	Skin
7168	LOC107381450	0.279163	0.208336	0.0882654	0.696093	22	0.498397	0.871652	Skin
7169	LOC107381452	0.0368065	0.870822	-0.153478	0.495294	22	0.954424	0.758119	Skin
7170	LOC107381456	-0.165912	0.460569	-0.254629	0.252801	22	0.738688	0.544055	Skin
7171	LOC107381462	-0.373161	0.0871672	-0.317857	0.149428	22	0.30638	0.408411	Skin
7172	LOC107381469	0.0753117	0.739061	-0.0952464	0.673296	22	0.898724	0.859496	Skin
7173	LOC107381472	0.262175	0.238522	0.228297	0.306838	22	0.536619	0.59963	Skin
7174	LOC107381473	0.218574	0.328448	0.211108	0.345643	22	0.632571	0.636194	Skin
7175	LOC107381474	0.0203851	0.928253	0.0428826	0.849714	22	0.97719	0.942116	Skin
7176	LOC107381475	0.528881	0.011382	0.418244	0.0527343	22	0.0890123	0.228181	Skin
7177	LOC107381480	-0.232164	0.298491	-0.218736	0.328082	22	0.601966	0.621258	Skin
7178	LOC107381481	0.389583	0.0730977	0.378117	0.0827244	22	0.277485	0.292515	Skin
7179	LOC107381484	-0.0198189	0.930242	0.106937	0.63574	22	0.977833	0.8404	Skin
7180	LOC107381485	0.0770105	0.73338	0.175834	0.43379	22	0.89726	0.710483	Skin
7181	LOC107381487	-0.280296	0.206419	-0.266366	0.230824	22	0.495482	0.518411	Skin
7182	LOC107381488	-0.230465	0.302141	-0.214061	0.33878	22	0.60574	0.630564	Skin
7183	LOC107381489	-0.272934	0.219091	-0.337692	0.124289	22	0.512608	0.367984	Skin
7184	LOC107381497	-0.421859	0.0505141	-0.418691	0.0524556	22	0.225002	0.227583	Skin
7185	LOC107381498	0.189129	0.399252	0.141722	0.52927	22	0.692582	0.781693	Skin
7186	LOC107381502	0.450738	0.0352672	0.526307	0.0118634	22	0.182586	0.0981339	Skin
7187	LOC107381523	0.19649	0.380806	0.00120043	0.99577	22	0.67664	0.998418	Skin
7188	LOC107381525	-0.0549266	0.808181	0.049305	0.827512	22	0.930432	0.931409	Skin
7189	LOC107381526	-0.502267	0.0172148	-0.493575	0.0195733	22	0.116635	0.130735	Skin
7190	LOC107381527	0.254814	0.252443	0.258972	0.244517	22	0.552823	0.534984	Skin
7191	LOC107381528	-0.131937	0.558356	-0.208485	0.351808	22	0.803793	0.642741	Skin
7192	LOC107381534	-0.222538	0.319531	-0.374525	0.0859272	22	0.623148	0.298511	Skin
7193	LOC107381536	-0.575314	0.00508964	-0.479907	0.0238019	22	0.0519736	0.146182	Skin
7194	LOC107381539	0.0317102	0.888591	0.0412628	0.855332	22	0.961587	0.945317	Skin
7195	LOC107381544	0.0571916	0.800422	0.0541595	0.810813	22	0.926636	0.922528	Skin
7196	LOC107381549	0.208948	0.350716	0.257967	0.246418	22	0.651586	0.537419	Skin
7197	LOC107381553	-0.515291	0.0141157	-0.429877	0.0458476	22	0.102095	0.211517	Skin
7198	LOC107381554	-0.684034	0.000447255	-0.663521	0.000761334	22	0.0102256	0.0204303	Skin
7199	LOC107381558	-0.14213	0.528073	-0.233218	0.296242	22	0.785424	0.5903	Skin
7200	LOC107381559	0.110419	0.624713	-0.0762083	0.736061	22	0.842897	0.889551	Skin
7201	LOC107381560	-0.169876	0.44977	-0.26893	0.226197	22	0.731424	0.513161	Skin
7202	LOC107381561	0.350511	0.109756	0.346709	0.11393	22	0.349629	0.349526	Skin
7203	LOC107381576	0.0181201	0.936209	-0.128175	0.569727	22	0.979631	0.806217	Skin
7204	LOC107381580	0.628542	0.0017309	0.619692	0.00209848	22	0.0255259	0.0364343	Skin
7205	LOC107381582	0.395811	0.0682357	0.312869	0.156276	22	0.267493	0.419032	Skin
7206	LOC107381587	0.0719142	0.750462	0.0140646	0.950467	22	0.903429	0.98176	Skin
7207	LOC107381597	-0.244055	0.27371	-0.252183	0.257544	22	0.575996	0.549579	Skin
7208	LOC107381606	0.146093	0.51651	0.12765	0.571322	22	0.778489	0.807244	Skin
7209	LOC107381613	0.177237	0.430072	0.178849	0.425822	22	0.715862	0.705204	Skin
7210	LOC107381616	0.318235	0.148918	0.178776	0.426013	22	0.413317	0.705256	Skin
7211	LOC107381617	0.0107588	0.9621	-0.061532	0.785605	22	0.987255	0.911794	Skin
7212	LOC107381621	0.154021	0.493751	0.0852833	0.705911	22	0.763372	0.87616	Skin
7213	LOC107381633	0.212345	0.342758	0.263835	0.235454	22	0.644393	0.524777	Skin
7214	LOC107381634	-0.00396378	0.986033	-0.0665582	0.768537	22	0.994499	0.904835	Skin
7215	LOC107381637	-0.0243489	0.914348	-0.0865363	0.70178	22	0.972105	0.874466	Skin
7216	LOC107381639	0.0237827	0.916333	-0.0701032	0.75656	22	0.97294	0.90002	Skin
7217	LOC107381651	-0.631373	0.00162548	-0.680639	0.000489809	22	0.0245669	0.015733	Skin
7218	LOC107381657	0.343716	0.117296	0.127335	0.572279	22	0.364449	0.807679	Skin
7219	LOC107381659	0.414498	0.0551137	0.462787	0.030096	22	0.235986	0.168572	Skin
7220	LOC107381663	-0.189129	0.399252	-0.191768	0.392583	22	0.692582	0.67949	Skin
7221	LOC107381668	0.0900343	0.690292	0.0329787	0.884163	22	0.877312	0.956249	Skin
7222	LOC107381672	0.14666	0.514867	0.230237	0.302634	22	0.777046	0.595778	Skin
7223	LOC107381676	0.429787	0.0458984	0.510282	0.015249	22	0.212963	0.114387	Skin
7224	LOC107381678	-0.180635	0.421139	-0.249336	0.263135	22	0.70917	0.555319	Skin
7225	LOC107381681	0.541905	0.00918442	0.541107	0.00930818	22	0.0772534	0.0857959	Skin
7226	LOC107381682	0.209514	0.349382	0.147798	0.511573	22	0.650599	0.769483	Skin
7227	LOC107381689	0.180635	0.421139	0.189316	0.398776	22	0.70917	0.683886	Skin
7228	LOC107381691	-0.224803	0.314502	-0.0988426	0.661658	22	0.618225	0.854437	Skin
7229	LOC107381696	0.288789	0.192419	0.251205	0.259456	22	0.476446	0.551448	Skin
7230	LOC107381699	0.202719	0.365583	0.274351	0.216613	22	0.664281	0.501561	Skin
7231	LOC107381707	0.0152888	0.946161	-0.0262923	0.907539	22	0.982141	0.965468	Skin
7232	LOC107381708	0.110986	0.622927	0.126617	0.574465	22	0.842089	0.808466	Skin
7233	LOC107381710	-0.0520953	0.817904	-0.0287342	0.898993	22	0.935807	0.961751	Skin
7234	LOC107381711	-0.553796	0.00749497	-0.60571	0.0028128	22	0.0676892	0.0431032	Skin
7235	LOC107381719	0.868633	1.58869230206953e-07	0.778154	2.00933048971752e-05	22	0.000277433	0.0044448	Skin
7236	LOC107381728	0.176671	0.43157	0.246946	0.267889	22	0.717445	0.560835	Skin
7237	LOC107381735	-0.0441678	0.845262	-0.0154431	0.945618	22	0.945328	0.979845	Skin
7238	LOC107381736	0.355607	0.104336	0.309378	0.161197	22	0.339867	0.426832	Skin
7239	LOC107381737	-0.0543604	0.810124	0.0128988	0.954568	22	0.931787	0.983853	Skin
7240	LOC107381738	0.0900343	0.690292	0.175127	0.435671	22	0.877312	0.712236	Skin
7241	LOC107381739	-0.530013	0.0111752	-0.529722	0.0112282	22	0.0880019	0.0949251	Skin
7242	LOC107381742	-0.0973956	0.666332	-0.0193934	0.931736	22	0.864931	0.974353	Skin
7243	LOC107381743	-0.284692	0.211001	-0.212568	0.354916	21	0.501176	0.645903	Skin
7244	LOC107381744	0.0583241	0.79655	0.0696763	0.757999	22	0.924855	0.900685	Skin
7245	LOC107381749	-0.131371	0.560061	-0.124651	0.580469	22	0.805362	0.811085	Skin
7246	LOC107381755	-0.819935	3.0052589638733e-06	-0.80032	7.74610410841488e-06	22	0.000631958	0.00356593	Skin
7247	LOC107381758	-0.0175839	0.939697	-0.197969	0.38967	21	0.980663	0.676786	Skin
7248	LOC107381770	-0.50793	0.015806	-0.416208	0.0540176	22	0.110157	0.231118	Skin
7249	LOC107381771	0.364101	0.0957441	0.379661	0.0813756	22	0.323381	0.28967	Skin
7250	LOC107381776	-0.137033	0.543118	-0.203047	0.36479	22	0.795368	0.655501	Skin
7251	LOC107381782	-0.381655	0.0796584	-0.394629	0.0691393	22	0.291727	0.264819	Skin
7252	LOC107381784	0.37486	0.0856249	0.36713	0.09281	22	0.303149	0.311617	Skin
7253	LOC107381785	0.172141	0.443659	0.255996	0.250174	22	0.72746	0.541725	Skin
7254	LOC107381787	0.173274	0.440621	0.25722	0.247836	22	0.725199	0.539199	Skin
7255	LOC107381790	-0.665348	0.000727285	-0.575175	0.00510281	22	0.0141737	0.0610323	Skin
7256	LOC107381794	0.485846	0.021883	0.398796	0.0659946	22	0.135737	0.258114	Skin
7257	LOC107381795	-0.558892	0.00685417	-0.45041	0.0354172	22	0.0636571	0.183641	Skin
7258	LOC107381801	0.113817	0.614029	0.0878315	0.697519	22	0.837169	0.872437	Skin
7259	LOC107381802	0.145527	0.518154	0.14365	0.523623	22	0.780002	0.778261	Skin
7260	LOC107381811	0.402606	0.0632156	0.200844	0.370129	22	0.255639	0.660676	Skin
7261	LOC107381813	-0.306343	0.165561	-0.314617	0.153851	22	0.438364	0.415236	Skin
7262	LOC107381816	-0.417895	0.0529524	-0.423156	0.0497354	22	0.23038	0.221301	Skin
7263	LOC107381819	0.0611554	0.786888	0.0255461	0.910153	22	0.919909	0.967041	Skin
7264	LOC107381820	0.0215176	0.924278	-0.0161044	0.943293	22	0.975659	0.978916	Skin
7265	LOC107381832	-0.560591	0.00665093	-0.496284	0.018812	22	0.0625195	0.127552	Skin
7266	LOC107381835	-0.0164214	0.942179	0.0650282	0.773722	22	0.981057	0.906945	Skin
7267	LOC107381839	0.0973956	0.666332	-0.0620969	0.783682	22	0.864931	0.91098	Skin
7268	LOC107381845	-0.241224	0.279489	-0.0892081	0.693	22	0.583114	0.870042	Skin
7269	LOC107381849	-0.522652	0.0125755	-0.553098	0.00758651	22	0.0949463	0.0765967	Skin
7270	LOC107381850	-0.175539	0.434576	-0.189789	0.397579	22	0.720262	0.683038	Skin
7271	LOC107381853	0.515291	0.0141157	0.375035	0.0854667	22	0.102095	0.297504	Skin
7272	LOC107381854	0.489243	0.0208422	0.457876	0.032126	22	0.131483	0.174735	Skin
7273	LOC107381861	0.266139	0.231237	0.239565	0.28291	22	0.528396	0.576619	Skin
7274	LOC107381862	0.292187	0.187004	0.327477	0.136824	22	0.469107	0.389084	Skin
7275	LOC107381863	0.249152	0.2635	0.324176	0.14106	22	0.564837	0.395692	Skin
7276	LOC107381866	0.357872	0.101992	0.369531	0.0905324	22	0.335891	0.307239	Skin
7277	LOC107381870	0.208948	0.350716	0.233641	0.295341	22	0.651586	0.589508	Skin
7278	LOC107381875	0.414498	0.0551137	0.460189	0.0311568	22	0.235986	0.171717	Skin
7279	LOC107381877	-0.296717	0.179946	-0.419974	0.0516624	22	0.459318	0.225517	Skin
7280	LOC107381879	-0.118347	0.5999	-0.131702	0.559063	22	0.829593	0.801087	Skin
7281	LOC107381881	-0.396378	0.0678061	-0.432932	0.0441608	22	0.266607	0.207387	Skin
7282	LOC107381884	-0.596831	0.00336484	-0.57276	0.00533608	22	0.0398563	0.0625961	Skin
7283	LOC107381887	0.738395	8.71796901742172e-05	0.646916	0.00113857	22	0.00365747	0.0255173	Skin
7284	LOC107381889	0.223104	0.31827	0.324224	0.140998	22	0.62147	0.395692	Skin
7285	LOC107381891	-0.161382	0.473072	-0.169238	0.4515	22	0.748522	0.724894	Skin
7286	LOC107381900	-0.0073613	0.974063	-0.101639	0.652661	22	0.990107	0.849777	Skin
7287	LOC107381906	-0.202719	0.365583	-0.0590884	0.793939	22	0.664281	0.914399	Skin
7288	LOC107381921	0.137033	0.543118	0.0720625	0.749963	22	0.795368	0.89643	Skin
7289	LOC107381926	-0.237827	0.286524	-0.294203	0.183839	22	0.58906	0.459342	Skin
7290	LOC107381927	-0.071348	0.752367	-0.0817607	0.717567	22	0.904508	0.881014	Skin
7291	LOC107381928	-0.100793	0.655377	-0.0951418	0.673636	22	0.85929	0.859607	Skin
7292	LOC107381931	-0.429787	0.0458984	-0.403448	0.0626141	22	0.212963	0.250354	Skin
7293	LOC107381932	0.202719	0.365583	0.291495	0.188098	22	0.664281	0.464353	Skin
7294	LOC107381935	0.0392159	0.869614	0.0440048	0.853847	20	0.954424	0.944283	Skin
7295	LOC107381936	0.326728	0.137777	0.357136	0.10275	22	0.396947	0.330152	Skin
7296	LOC107381938	0.505098	0.0164982	0.503363	0.0169345	22	0.113221	0.120773	Skin
7297	LOC107381940	0.21914	0.327166	0.26243	0.238049	22	0.6316	0.527763	Skin
7298	LOC107381941	-0.626843	0.00179688	-0.564723	0.00617738	22	0.0259376	0.0684835	Skin
7299	LOC107381942	-0.114383	0.612255	-0.169258	0.451445	22	0.83676	0.724874	Skin
7300	LOC107381943	0.208948	0.350716	0.0062115	0.978114	22	0.651586	0.993039	Skin
7301	LOC107381945	0.528315	0.0114865	0.650842	0.00103744	22	0.089501	0.0240746	Skin
7302	LOC107381952	-0.735564	9.58328641851374e-05	-0.782248	1.69886875397115e-05	22	0.00384076	0.00443902	Skin
7303	LOC107381954	0.101359	0.653557	0.115556	0.608589	22	0.858093	0.826774	Skin
7304	LOC107381964	-0.467159	0.0283758	-0.486094	0.0218054	22	0.159303	0.139102	Skin
7305	LOC107381969	0.0605891	0.788818	-0.0854719	0.705289	22	0.920648	0.876145	Skin
7306	LOC107381985	-0.655156	0.000935242	-0.602465	0.00300495	22	0.0167156	0.0447297	Skin
7307	LOC107381991	0.341451	0.119891	0.307589	0.163759	22	0.368412	0.430337	Skin
7308	LOC107382000	0.279163	0.208336	0.197969	0.37716	22	0.498397	0.665627	Skin
7309	LOC107382004	-0.198189	0.376619	0.0174641	0.938514	22	0.672991	0.977002	Skin
7310	LOC107382005	-0.303512	0.169706	-0.353172	0.106901	22	0.444572	0.33701	Skin
7311	LOC107382020	0.81314	4.22351268577023e-06	0.688097	0.000400543	22	0.000783883	0.0145779	Skin
7312	LOC107382025	-0.299548	0.175629	-0.219865	0.325527	22	0.452982	0.618967	Skin
7313	LOC107382032	0.298982	0.176487	0.261939	0.238961	22	0.45382	0.528669	Skin
7314	LOC107382033	0.174972	0.436083	0.320859	0.14541	22	0.721426	0.402204	Skin
7315	LOC107382034	0.369764	0.0903137	-0.25852	0.245372	22	0.312538	0.536097	Skin
7316	LOC107382039	-0.278031	0.210265	-0.199424	0.373592	22	0.500201	0.663267	Skin
7317	LOC107382040	0.240092	0.281822	0.0338146	0.881247	22	0.584473	0.954453	Skin
7318	LOC107382042	-0.253115	0.255728	-0.230459	0.302153	22	0.555164	0.595167	Skin
7319	LOC107382043	0.0453003	0.841342	-0.173408	0.440261	22	0.943982	0.716714	Skin
7320	LOC107382044	0.260477	0.241689	0.0915334	0.685389	22	0.5411	0.86543	Skin
7321	LOC107382045	0.0271802	0.904431	0.115872	0.607602	22	0.967661	0.825935	Skin
7322	LOC107382046	0.101926	0.65174	0.184706	0.410567	22	0.857094	0.694114	Skin
7323	LOC107382047	0.52152	0.0128031	0.536136	0.0101102	22	0.0961956	0.0894386	Skin
7324	LOC107382049	0.0838055	0.710793	0.15146	0.50105	22	0.888387	0.76227	Skin
7325	LOC107382050	0.125708	0.577236	0.0740838	0.743176	22	0.81533	0.892828	Skin
7326	LOC107382057	-0.707251	0.000232458	-0.709585	0.000216917	22	0.00671093	0.0107406	Skin
7327	LOC107382058	0.220839	0.323335	0.281028	0.205185	22	0.627405	0.488663	Skin
7328	LOC107382059	-0.489809	0.0206727	-0.509007	0.0155488	22	0.130608	0.115551	Skin
7329	LOC107382077	0.161949	0.4715	0.0147525	0.948047	22	0.747492	0.980824	Skin
7330	LOC107382082	0.0951306	0.673672	0.124811	0.579979	22	0.8687	0.810948	Skin
7331	LOC107382087	0.0130238	0.954128	0.145422	0.51846	22	0.984711	0.774508	Skin
7332	LOC107382090	-0.302415	0.194991	-0.50187	0.0241509	20	0.480385	0.1476	Skin
7333	LOC107382100	0.190827	0.394952	0.363411	0.0964225	22	0.689547	0.318844	Skin
7334	LOC107382103	-0.215743	0.334908	-0.374452	0.0859938	22	0.638514	0.298602	Skin
7335	LOC107382104	0.199321	0.373842	0.192698	0.390247	22	0.67035	0.677306	Skin
7336	LOC107382106	-0.552664	0.00764389	-0.544951	0.00872442	22	0.0684534	0.0834315	Skin
7337	LOC107382107	-0.103058	0.648111	-0.121824	0.58915	22	0.855625	0.81433	Skin
7338	LOC107382113	0.0215176	0.924278	-0.0881179	0.696578	22	0.975659	0.871836	Skin
7339	LOC107382114	-0.0662517	0.769575	-0.0974144	0.666271	22	0.912063	0.857207	Skin
7340	LOC107382115	0.144961	0.519801	0.081971	0.716869	22	0.780962	0.880604	Skin
7341	LOC107382132	-0.152888	0.496972	-0.181226	0.419596	22	0.765087	0.700735	Skin
7342	LOC107382139	-0.0453003	0.841342	0.090851	0.687619	22	0.943982	0.866573	Skin
7343	LOC107382141	0.392414	0.0708563	0.382539	0.0789053	22	0.273053	0.284982	Skin
7344	LOC107382150	0.363535	0.0963001	0.375828	0.0847555	22	0.324423	0.296322	Skin
7345	LOC107382155	0.691962	0.000360069	0.681456	0.000479265	22	0.00881186	0.0156875	Skin
7346	LOC107382158	-0.33862	0.123193	-0.325293	0.139616	22	0.374705	0.393854	Skin
7347	LOC107382160	-0.100793	0.655377	-0.122844	0.586012	22	0.85929	0.813298	Skin
7348	LOC107382165	0.472256	0.0264702	0.427859	0.0469893	22	0.152578	0.21498	Skin
7349	LOC107382166	0.513026	0.0146194	0.498552	0.018193	22	0.104627	0.125274	Skin
7350	LOC107382167	0.20555	0.358781	-0.0276336	0.902843	22	0.65817	0.963488	Skin
7351	LOC107382172	-0.208381	0.352053	-0.306618	0.165163	22	0.652504	0.432516	Skin
7352	LOC107382175	0.471689	0.0266768	0.420353	0.0514302	22	0.153301	0.225009	Skin
7353	LOC107382177	-0.263874	0.235382	-0.247878	0.266028	22	0.533429	0.558449	Skin
7354	LOC107382179	-0.292753	0.186111	-0.353393	0.106666	22	0.467902	0.336765	Skin
7355	LOC107382180	-0.437644	0.0472437	-0.36923	0.0995126	21	0.216842	0.323782	Skin
7356	LOC107382181	-0.78143	1.75731326554475e-05	-0.628189	0.00174443	22	0.00161796	0.033051	Skin
7357	LOC107382182	0.0821068	0.716419	0.116125	0.606814	22	0.88922	0.825935	Skin
7358	LOC107382188	0.00849381	0.970075	0.0251047	0.911699	22	0.989418	0.967806	Skin
7359	LOC107382190	0.0906006	0.688438	-0.0372814	0.869169	22	0.876788	0.950141	Skin
7360	LOC107382191	0.234995	0.29247	0.138421	0.539001	22	0.595961	0.787512	Skin
7361	LOC107382192	0.0464328	0.837426	0.121963	0.58872	22	0.943254	0.814066	Skin
7362	LOC107382195	-0.155154	0.490541	-0.118275	0.600123	22	0.760549	0.8213	Skin
7363	LOC107382202	-0.101926	0.65174	-0.141871	0.528832	22	0.857094	0.781492	Skin
7364	LOC107382204	-0.32503	0.139956	-0.343597	0.117432	22	0.400113	0.355164	Skin
7365	LOC107382206	-0.866368	1.86646666227773e-07	-0.874567	1.02670634389965e-07	22	0.000277433	0.000969326	Skin
7366	LOC107382207	-0.0362402	0.872793	-0.126417	0.575073	22	0.955724	0.808787	Skin
7367	LOC107382208	-0.480183	0.0237098	-0.495854	0.0189313	22	0.142753	0.12801	Skin
7368	LOC107382211	-0.263874	0.235382	-0.0350858	0.876815	22	0.533429	0.952415	Skin
7369	LOC107382215	-0.0560591	0.804299	-0.0653883	0.772501	22	0.92923	0.906262	Skin
7370	LOC107382221	0.0501467	0.829093	-0.0249817	0.914403	21	0.94004	0.968469	Skin
7371	LOC107382222	0.681203	0.000482507	0.714189	0.000188885	22	0.0107432	0.00992988	Skin
7372	LOC107382226	0.773503	2.42129233356556e-05	0.654605	0.000947797	22	0.00189183	0.0231056	Skin
7373	LOC107382227	0.288789	0.192419	0.29088	0.189075	22	0.476446	0.465594	Skin
7374	LOC107382229	0.182334	0.41671	0.0980805	0.664118	22	0.706744	0.855841	Skin
7375	LOC107382232	-0.0577579	0.798485	-0.0468549	0.835968	22	0.925967	0.93561	Skin
7376	LOC107382233	0.0226501	0.920305	-0.14059	0.532597	22	0.97406	0.783734	Skin
7377	LOC107382234	-0.152888	0.496972	-0.298078	0.177862	22	0.765087	0.451291	Skin
7378	LOC107382236	0.190261	0.396382	0.244387	0.273039	22	0.690628	0.566442	Skin
7379	LOC107382237	-0.138166	0.539758	-0.0423036	0.851721	22	0.79338	0.943262	Skin
7380	LOC107382245	-0.180635	0.421139	-0.1902	0.396538	22	0.70917	0.682452	Skin
7381	LOC107382246	0.0906006	0.688438	-0.0665988	0.7684	22	0.876788	0.904835	Skin
7382	LOC107382248	0.267272	0.229183	0.420777	0.0511709	22	0.526527	0.224522	Skin
7383	LOC107382249	0.20555	0.358781	0.0539952	0.811377	22	0.65817	0.922774	Skin
7384	LOC107382254	0.0305777	0.892548	0.111246	0.622108	22	0.963481	0.833996	Skin
7385	LOC107382258	-0.806345	5.85704938221211e-06	-0.751104	5.61575970039318e-05	22	0.000898767	0.00609256	Skin
7386	LOC107382262	0.0673842	0.765742	0.0752749	0.739184	22	0.910116	0.890923	Skin
7387	LOC107382263	-0.31144	0.158277	-0.379664	0.0813731	22	0.427181	0.28967	Skin
7388	LOC107382264	0.61665	0.00223917	0.697041	0.000312262	22	0.0301739	0.0129056	Skin
7389	LOC107382267	-0.453569	0.0339936	-0.430344	0.0455864	22	0.178487	0.21117	Skin
7390	LOC107382269	-0.24179	0.278327	-0.216362	0.333488	22	0.581544	0.62633	Skin
7391	LOC107382270	-0.892982	2.27141298705461e-08	-0.811185	4.64644091974578e-06	22	0.000150687	0.00270092	Skin
7392	LOC107382280	0.374472	0.0944331	0.369323	0.0994201	21	0.322076	0.323631	Skin
7393	LOC107382281	0.102492	0.649925	-0.0250974	0.911725	22	0.856294	0.967806	Skin
7394	LOC107382284	-0.566254	0.00600916	-0.496134	0.0188534	22	0.0582882	0.127635	Skin
7395	LOC107382285	-0.25538	0.251354	-0.215778	0.334828	22	0.551289	0.627522	Skin
7396	LOC107382286	0.298416	0.177348	0.358455	0.101395	22	0.45514	0.327248	Skin
7397	LOC107382287	-0.208948	0.350716	-0.220686	0.323678	22	0.651586	0.616966	Skin
7398	LOC107382288	0.317102	0.150451	0.347388	0.113176	22	0.414866	0.348028	Skin
7399	LOC107382290	-0.245754	0.270279	-0.278078	0.210183	22	0.572098	0.495122	Skin
7400	LOC107382294	-0.107022	0.63547	-0.172371	0.443042	22	0.848473	0.719417	Skin
7401	LOC107382297	0.550965	0.00787185	0.573583	0.00525565	22	0.0697613	0.0621176	Skin
7402	LOC107382301	0.331825	0.131384	0.305299	0.167081	22	0.388247	0.435552	Skin
7403	LOC107382303	0.249152	0.2635	0.198649	0.37549	22	0.564837	0.664501	Skin
7404	LOC107382304	-0.0696492	0.758091	-0.151147	0.501944	22	0.906399	0.762807	Skin
7405	LOC107382308	-0.579844	0.00467581	-0.575155	0.00510464	22	0.0492536	0.0610323	Skin
7406	LOC107382312	0.0753117	0.739061	-0.0299173	0.894856	22	0.898724	0.960433	Skin
7407	LOC107382314	0.231598	0.299705	0.360475	0.0993457	22	0.603057	0.323486	Skin
7408	LOC107382319	-0.651758	0.00101497	-0.631545	0.00161926	22	0.0174803	0.0318403	Skin
7409	LOC107382320	0.105889	0.639072	0.0400568	0.859519	22	0.850482	0.946565	Skin
7410	LOC107382326	0.0260477	0.908396	-0.0525782	0.816244	22	0.96965	0.924899	Skin
7411	LOC107382328	-0.0645529	0.775335	-0.120921	0.591934	22	0.914436	0.81619	Skin
7412	LOC107382330	0.353342	0.10672	0.404928	0.0615666	22	0.344078	0.248238	Skin
7413	LOC107382331	0.360704	0.099116	0.365765	0.0941238	22	0.32967	0.31374	Skin
7414	LOC107382332	0.125142	0.578967	0.0900611	0.690204	22	0.816285	0.867959	Skin
7415	LOC107382334	-0.0707817	0.754274	-0.0261749	0.907951	22	0.90533	0.965725	Skin
7416	LOC107382341	0.193659	0.387843	0.189122	0.399269	22	0.682733	0.684525	Skin
7417	LOC107382346	-0.242923	0.276013	-0.261627	0.239541	22	0.578055	0.529137	Skin
7418	LOC107382349	0.037939	0.866881	0.143309	0.524619	22	0.952311	0.779061	Skin
7419	LOC107382350	-0.116648	0.605182	-0.112499	0.618166	22	0.832101	0.831945	Skin
7420	LOC107382353	0.319933	0.146641	0.412132	0.0566581	22	0.409398	0.23682	Skin
7421	LOC107382354	0.0351077	0.876739	0.00152661	0.99462	22	0.958442	0.998136	Skin
7422	LOC107382355	-0.145527	0.518154	-0.129889	0.564532	22	0.780002	0.80413	Skin
7423	LOC107382356	0.373161	0.0871672	0.361192	0.098626	22	0.30638	0.322269	Skin
7424	LOC107382357	-0.284826	0.19887	-0.357742	0.102126	22	0.485364	0.328954	Skin
7425	LOC107382358	0.476219	0.0250597	0.496594	0.0187263	22	0.14785	0.12723	Skin
7426	LOC107382359	0.107022	0.63547	0.107871	0.632774	22	0.848473	0.839381	Skin
7427	LOC107382360	-0.0996606	0.659021	-0.125932	0.576552	22	0.860689	0.809598	Skin
7428	LOC107382362	-0.186297	0.406476	-0.242246	0.277394	22	0.698005	0.570841	Skin
7429	LOC107382363	0.0855043	0.705182	0.10419	0.64449	22	0.885141	0.844934	Skin
7430	LOC107382365	-0.33862	0.123193	-0.362312	0.0975089	22	0.374705	0.320678	Skin
7431	LOC107382367	-0.326728	0.137777	-0.337372	0.124668	22	0.396947	0.368531	Skin
7432	LOC107382368	-0.265007	0.233303	-0.283075	0.201764	22	0.53098	0.483803	Skin
7433	LOC107382371	-0.182334	0.41671	-0.255862	0.25043	22	0.706744	0.541775	Skin
7434	LOC107382375	-0.0441678	0.845262	-0.124908	0.579683	22	0.945328	0.810918	Skin
7435	LOC107382378	-0.189695	0.397816	-0.306451	0.165405	22	0.691499	0.432838	Skin
7436	LOC107382384	0.351077	0.109143	0.1938	0.38749	22	0.348592	0.675606	Skin
7437	LOC107382391	0.265573	0.232269	0.182513	0.416245	22	0.529333	0.697894	Skin
7438	LOC107382393	0.349379	0.110987	0.381878	0.0794677	22	0.352497	0.285745	Skin
7439	LOC107382397	-0.488677	0.0210129	-0.378022	0.0828085	22	0.132217	0.292573	Skin
7440	LOC107382398	0.197623	0.378012	0.231421	0.300083	22	0.673995	0.593378	Skin
7441	LOC107382399	-0.390149	0.0726452	-0.483515	0.0226208	22	0.276754	0.141654	Skin
7442	LOC107382400	-0.0651192	0.773414	-0.0919041	0.684178	22	0.913688	0.864805	Skin
7443	LOC107382402	-0.174406	0.437593	-0.347401	0.113161	22	0.72238	0.348028	Skin
7444	LOC107382408	-0.33409	0.128611	-0.336392	0.125837	22	0.383515	0.370314	Skin
7445	LOC107382409	-0.505098	0.0164982	-0.535048	0.0102932	22	0.113221	0.0899851	Skin
7446	LOC107382410	-0.400341	0.0648566	-0.298549	0.177145	22	0.259991	0.450339	Skin
7447	LOC107382411	0.325596	0.139227	0.112003	0.619725	22	0.399168	0.832864	Skin
7448	LOC107382412	-0.825032	2.30662177845701e-06	-0.426948	0.0475116	22	0.000553362	0.216439	Skin
7449	LOC107382413	0.0815405	0.718297	0.0215463	0.924178	22	0.890448	0.971459	Skin
7450	LOC107382415	0.438847	0.0410319	0.531239	0.010955	22	0.199799	0.0932519	Skin
7451	LOC107382419	0.326162	0.138501	0.285237	0.198194	22	0.398291	0.478774	Skin
7452	LOC107382420	0.0962631	0.669998	0.0293968	0.896675	22	0.866784	0.960911	Skin
7453	LOC107382421	0.322765	0.1429	0.316431	0.151364	22	0.403517	0.411718	Skin
7454	LOC107382422	0.578145	0.00482758	0.635574	0.00147911	22	0.0501391	0.0302082	Skin
7455	LOC107382424	-0.0192526	0.93223	-0.0985486	0.662607	22	0.978354	0.855206	Skin
7456	LOC107382435	-0.101926	0.65174	-0.111124	0.62249	22	0.857094	0.834149	Skin
7457	LOC107382441	-0.0673842	0.765742	-0.18301	0.414955	22	0.910116	0.696627	Skin
7458	LOC107382450	0.215743	0.334908	0.0477992	0.832707	22	0.638514	0.934241	Skin
7459	LOC107382468	-0.101926	0.65174	-0.00810587	0.971441	22	0.857094	0.990812	Skin
7460	LOC107382470	-0.490942	0.020337	-0.530682	0.0110546	22	0.129254	0.0938583	Skin
7461	LOC107382471	-0.404871	0.0616064	-0.368576	0.0914334	22	0.252306	0.30879	Skin
7462	LOC107382492	-0.122311	0.58765	-0.0836537	0.711295	22	0.822604	0.877603	Skin
7463	LOC107382495	0.251983	0.257933	0.311763	0.157823	22	0.558102	0.42153	Skin
7464	LOC107382496	0.449039	0.0360493	0.529117	0.0113386	22	0.185004	0.0956089	Skin
7465	LOC107382503	-0.186297	0.406476	-0.227982	0.307525	22	0.698005	0.600296	Skin
7466	LOC107382511	-0.207249	0.354735	-0.173068	0.441171	22	0.654981	0.717577	Skin
7467	LOC107382518	0.082673	0.714542	0.141615	0.529584	22	0.888833	0.781868	Skin
7468	LOC107382520	-0.165912	0.460569	-0.0301235	0.894135	22	0.738688	0.959966	Skin
7469	LOC107382522	0.585506	0.00419833	0.563128	0.00635675	22	0.0460169	0.0698545	Skin
7470	LOC107382523	0.595699	0.00344138	0.564503	0.00620182	22	0.0405655	0.0686391	Skin
7471	LOC107382527	0.339186	0.122528	0.334061	0.128647	22	0.373816	0.375771	Skin
7472	LOC107382529	-0.313705	0.155113	-0.301362	0.172901	22	0.422254	0.443862	Skin
7473	LOC107382530	-0.082673	0.714542	-0.115052	0.610164	22	0.888833	0.82691	Skin
7474	LOC107382535	0.0169876	0.940188	0.0729047	0.747133	22	0.980663	0.894416	Skin
7475	LOC107382540	-0.282561	0.202621	-0.364547	0.0953077	22	0.489816	0.316324	Skin
7476	LOC107382542	0.425257	0.048494	0.480694	0.0235401	22	0.219797	0.145283	Skin
7477	LOC107382549	0.0883356	0.695863	0.0869927	0.700278	22	0.879994	0.87345	Skin
7478	LOC107382553	0.771804	2.58918363512152e-05	0.712476	0.000198922	22	0.00192583	0.0101824	Skin
7479	LOC107382555	0.856176	3.72404301988073e-07	0.840022	1.00609938959818e-06	22	0.000277433	0.0015579	Skin
7480	LOC107382556	0.807478	5.55131532715606e-06	0.84554	7.25563546352861e-07	22	0.000882988	0.00154482	Skin
7481	LOC107382569	-0.426955	0.0475076	-0.37504	0.0854627	22	0.217351	0.297504	Skin
7482	LOC107382572	0.181767	0.418184	0.096758	0.668395	22	0.707341	0.857538	Skin
7483	LOC107382593	0.0249152	0.912364	-0.0169313	0.940386	22	0.97145	0.977577	Skin
7484	LOC107382594	0.741226	7.92136649297055e-05	0.67035	0.000640631	22	0.00348642	0.0184011	Skin
7485	LOC107382595	0.154587	0.492145	0.108452	0.630934	22	0.761787	0.838282	Skin
7486	LOC107382596	0.427522	0.0471824	0.443823	0.0385361	22	0.216619	0.192745	Skin
7487	LOC107382598	-0.301247	0.173074	-0.380251	0.0808648	22	0.449248	0.288627	Skin
7488	LOC107382602	-0.0889018	0.694004	-0.124776	0.580085	22	0.878948	0.810948	Skin
7489	LOC107382607	0.362969	0.0968585	0.272206	0.220373	22	0.325338	0.506629	Skin
7490	LOC107382608	-0.243489	0.27486	-0.34604	0.114676	22	0.577203	0.350407	Skin
7491	LOC107382626	-0.103624	0.646299	-0.300887	0.173614	22	0.854757	0.445026	Skin
7492	LOC107382628	0.15572	0.48894	0.116403	0.605948	22	0.759657	0.825754	Skin
7493	LOC107382636	0.0509628	0.821801	0.112867	0.61701	22	0.937683	0.831097	Skin
7494	LOC107382639	-0.0838055	0.710793	0.0384091	0.865245	22	0.888387	0.94852	Skin
7495	LOC107382642	0.0639867	0.777257	0.128483	0.568791	22	0.915245	0.806008	Skin
7496	LOC107382645	0.207815	0.353392	0.256842	0.248557	22	0.653494	0.539782	Skin
7497	LOC107382648	-0.159684	0.477805	-0.295979	0.181083	22	0.751195	0.455192	Skin
7498	LOC107382653	0.734431	9.9497475933987e-05	0.759674	4.1134017599507e-05	22	0.00394126	0.00546065	Skin
7499	LOC107382654	0.0469991	0.83547	0.0524408	0.816716	22	0.942109	0.92525	Skin
7500	LOC107382657	0.115516	0.608715	0.214465	0.337848	22	0.834802	0.630016	Skin
7501	LOC107382658	-0.181767	0.418184	-0.208682	0.351341	22	0.707341	0.642448	Skin
7502	LOC107382661	0.312006	0.157482	0.425553	0.0483208	22	0.426183	0.217895	Skin
7503	LOC107382662	-0.218574	0.328448	-0.126239	0.575617	22	0.632571	0.809084	Skin
7504	LOC107382674	-0.194225	0.38643	0.0551165	0.80753	22	0.681231	0.920926	Skin
7505	LOC107382675	0.152322	0.498586	0.131662	0.559185	22	0.766256	0.801114	Skin
7506	LOC107382684	-0.694793	0.000332697	-0.662533	0.000780316	22	0.00838289	0.0208325	Skin
7507	LOC107382685	0.330126	0.133491	0.347597	0.112944	22	0.390745	0.347504	Skin
7508	LOC107382688	-0.234429	0.293668	-0.283499	0.201061	22	0.596618	0.482978	Skin
7509	LOC107382689	0.169876	0.44977	0.140103	0.534032	22	0.731424	0.784152	Skin
7510	LOC107382692	-0.336355	0.125881	-0.242764	0.276337	22	0.379762	0.569697	Skin
7511	LOC107382701	0.381655	0.0796584	0.424491	0.0489437	22	0.291727	0.219553	Skin
7512	LOC107382703	0.148925	0.508324	0.212877	0.341522	22	0.772648	0.63329	Skin
7513	LOC107382709	-0.189129	0.399252	-0.150583	0.503561	22	0.692582	0.76418	Skin
7514	LOC107382710	-0.15572	0.48894	-0.253575	0.254837	22	0.759657	0.546423	Skin
7515	LOC107382712	-0.24179	0.278327	-0.229545	0.30413	22	0.581544	0.597077	Skin
7516	LOC107382717	0.463762	0.0297057	0.320158	0.146342	22	0.163693	0.403862	Skin
7517	LOC107382722	-0.228766	0.305817	-0.173969	0.43876	22	0.609452	0.71506	Skin
7518	LOC107382733	0.412233	0.0565918	0.40478	0.0616706	22	0.239485	0.248238	Skin
7519	LOC107382736	0.506231	0.0162185	0.575632	0.00505957	22	0.112114	0.0608613	Skin
7520	LOC107382739	-0.0894681	0.692147	-0.076039	0.736627	22	0.878422	0.889608	Skin
7521	LOC107382741	0.0554929	0.80624	0.221923	0.320904	22	0.929769	0.61429	Skin
7522	LOC107382742	0.42016	0.0515482	0.455485	0.0331525	22	0.227231	0.177236	Skin
7523	LOC107382745	-0.387884	0.074468	-0.431676	0.044848	22	0.280374	0.209287	Skin
7524	LOC107382746	-0.0232164	0.918319	-0.0702028	0.756224	22	0.973471	0.8999	Skin
7525	LOC107382747	-0.0821068	0.716419	-0.20832	0.352198	22	0.88922	0.643255	Skin
7526	LOC107382751	-0.53964	0.00953924	-0.452	0.0346948	22	0.0791436	0.181979	Skin
7527	LOC107382759	0.212345	0.342758	0.194681	0.385293	22	0.644393	0.673719	Skin
7528	LOC107382760	0.0645529	0.775335	0.090357	0.689235	22	0.914436	0.86749	Skin
7529	LOC107382761	0.140671	0.543054	0.046966	0.839794	21	0.795368	0.937243	Skin
7530	LOC107382762	0.302946	0.170544	0.19194	0.39215	22	0.445738	0.678879	Skin
7531	LOC107382774	-0.216875	0.332315	-0.326627	0.137907	22	0.636277	0.391037	Skin
7532	LOC107382793	0.340885	0.120547	0.288949	0.192162	22	0.369692	0.470204	Skin
7533	LOC107382796	0.0911668	0.686586	-0.0615723	0.785468	22	0.875936	0.911794	Skin
7534	LOC107382801	-0.422992	0.0498336	-0.482041	0.0230975	22	0.223726	0.143882	Skin
7535	LOC107382802	0.042469	0.851148	-0.0636011	0.778567	22	0.947246	0.908652	Skin
7536	LOC107382804	0.150133	0.527531	0.146624	0.537334	20	0.785424	0.786341	Skin
7537	LOC107382807	-0.736696	9.22860456072934e-05	-0.614246	0.00235591	22	0.00376956	0.038889	Skin
7538	LOC107382809	-0.106456	0.63727	-0.116317	0.606216	22	0.849411	0.825856	Skin
7539	LOC107382810	-0.222538	0.319531	-0.172126	0.443699	22	0.623148	0.719875	Skin
7540	LOC107382811	-0.327295	0.137056	-0.290127	0.190275	22	0.396277	0.467535	Skin
7541	LOC107382812	-0.0254814	0.91038	0.0441317	0.845387	22	0.97043	0.939282	Skin
7542	LOC107382817	0.265573	0.232269	0.0851814	0.706247	22	0.529333	0.87616	Skin
7543	LOC107382820	0.0503966	0.82375	0.0100024	0.964763	22	0.938085	0.987904	Skin
7544	LOC107382822	-0.171009	0.446709	-0.183887	0.412683	22	0.729581	0.695287	Skin
7545	LOC107382835	-0.377125	0.0836002	-0.426513	0.0477627	22	0.299655	0.216901	Skin
7546	LOC107382841	-0.044734	0.843302	-0.18623	0.406651	22	0.944624	0.691175	Skin
7547	LOC107382843	0.755949	4.71665276443103e-05	0.680715	0.000488814	22	0.00258324	0.015733	Skin
7548	LOC107382844	0.631373	0.00162548	0.627073	0.00178783	22	0.0245669	0.0334639	Skin
7549	LOC107382845	0.75878	4.25161974766291e-05	0.680687	0.000489187	22	0.00243013	0.015733	Skin
7550	LOC107382846	0.559459	0.00678586	0.544228	0.00883186	22	0.0632641	0.0839888	Skin
7551	LOC107382866	0.339752	0.121865	0.125281	0.578542	22	0.37226	0.810787	Skin
7552	LOC107382894	0.203285	0.364216	0.0824825	0.715173	22	0.663497	0.879851	Skin
7553	LOC107382895	-0.61212	0.00246339	-0.579453	0.00471034	22	0.0322513	0.0583925	Skin
7554	LOC107382922	0.284259	0.199803	0.205772	0.358251	22	0.486665	0.649121	Skin
7555	LOC107382926	0.185731	0.40793	0.0972531	0.666793	22	0.699655	0.857414	Skin
7556	LOC107382942	0.143828	0.523103	0.170022	0.449376	22	0.783502	0.72353	Skin
7557	LOC107382943	0.0651192	0.773414	-0.0155931	0.945091	22	0.913688	0.979845	Skin
7558	LOC107382948	0.313705	0.155113	0.385442	0.0764717	22	0.422254	0.280539	Skin
7559	LOC107382950	0.0894681	0.692147	0.101248	0.653916	22	0.878422	0.85055	Skin
7560	LOC107382953	-0.0260477	0.908396	-0.0701051	0.756554	22	0.96965	0.90002	Skin
7561	LOC107382961	0.505098	0.0164982	0.562346	0.0064462	22	0.113221	0.0703834	Skin
7562	LOC107382962	0.143262	0.524757	0.219274	0.326864	22	0.783502	0.62053	Skin
7563	LOC107382969	-0.437714	0.0416172	-0.36139	0.0984274	22	0.201497	0.322014	Skin
7564	LOC107382977	0.654589	0.000948146	0.558717	0.00687548	22	0.0168227	0.072696	Skin
7565	LOC107382978	0.618694	0.00279028	0.661613	0.00108919	21	0.0352269	0.0249356	Skin
7566	LOC107382981	0.115516	0.608715	0.122046	0.588464	22	0.834802	0.814066	Skin
7567	LOC107382991	0.570784	0.00553354	0.594322	0.00353638	22	0.0547663	0.0489139	Skin
7568	LOC107382995	0.556627	0.00713313	0.585494	0.00419932	22	0.065357	0.0541871	Skin
7569	LOC107382997	-0.147226	0.513228	-0.106894	0.635876	22	0.775935	0.8404	Skin
7570	LOC107382998	0.0945644	0.675512	0.0432702	0.848371	22	0.869229	0.941254	Skin
7571	LOC107383000	0.143928	0.533661	0.162488	0.481608	21	0.789941	0.748107	Skin
7572	LOC107383002	0.0220839	0.922291	-0.019768	0.93042	22	0.974891	0.974036	Skin
7573	LOC107383013	-0.631939	0.00160507	-0.645508	0.00117682	22	0.0243447	0.0259615	Skin
7574	LOC107383014	-0.578711	0.00477654	-0.605944	0.00279932	22	0.0498827	0.043041	Skin
7575	LOC107383016	0.607024	0.00273796	0.521281	0.0128516	22	0.0346992	0.102964	Skin
7576	LOC107383017	-0.7316	0.000109196	-0.644345	0.00120925	22	0.00408777	0.0264066	Skin
7577	LOC107383020	0.0798418	0.723942	0.106444	0.637308	22	0.89309	0.840944	Skin
7578	LOC107383022	0.258778	0.244883	0.255229	0.251645	22	0.544459	0.542909	Skin
7579	LOC107383025	0.396093	0.0754849	0.402746	0.0702722	21	0.282517	0.267641	Skin
7580	LOC107383032	0.0113251	0.960106	0.0698243	0.7575	22	0.986934	0.90051	Skin
7581	LOC107383034	0.457533	0.0322716	0.453484	0.0340313	22	0.17291	0.179961	Skin
7582	LOC107383042	0.0226501	0.920305	0.0355659	0.875142	22	0.97406	0.952053	Skin
7583	LOC107383045	-0.0458665	0.839384	0.0561737	0.803907	22	0.9434	0.919329	Skin
7584	LOC107383046	-0.638734	0.00137653	-0.637066	0.00142991	22	0.0217701	0.0295387	Skin
7585	LOC107383048	-0.082673	0.714542	-0.0206444	0.927343	22	0.888833	0.972925	Skin
7586	LOC107383050	0.044734	0.843302	-0.0199432	0.929805	22	0.944624	0.974036	Skin
7587	LOC107383055	0.152394	0.509598	0.188151	0.414068	21	0.773747	0.696358	Skin
7588	LOC107383058	-0.567386	0.00588719	-0.51476	0.0142325	22	0.0573336	0.10915	Skin
7589	LOC107383060	0.0747455	0.740957	0.0788207	0.727341	22	0.899617	0.885154	Skin
7590	LOC107383061	-0.134202	0.55156	-0.173798	0.439218	22	0.800095	0.715561	Skin
7591	LOC107383062	0.422992	0.0498336	0.44868	0.0362165	22	0.223726	0.18619	Skin
7592	LOC107383065	0.607024	0.00273796	0.503715	0.0168454	22	0.0346992	0.120406	Skin
7593	LOC107383076	-0.278597	0.209299	-0.315501	0.152636	22	0.499228	0.413527	Skin
7594	LOC107383077	-0.075878	0.737166	-0.0649044	0.774142	22	0.898279	0.906976	Skin
7595	LOC107383079	-0.748021	6.26253783650497e-05	-0.73666	9.23976694593786e-05	22	0.00307406	0.00756639	Skin
7596	LOC107383080	0.0877693	0.697724	0.0955255	0.67239	22	0.881169	0.858988	Skin
7597	LOC107383085	-0.610988	0.00252231	-0.510665	0.0151597	22	0.0327708	0.114002	Skin
7598	LOC107383105	0.23726	0.287707	0.289428	0.191393	22	0.590139	0.469199	Skin
7599	LOC107383106	0.300681	0.173923	0.375132	0.08538	22	0.450422	0.29741	Skin
7600	LOC107383107	0.766707	3.15547135417264e-05	0.707733	0.000229174	22	0.00214989	0.0110895	Skin
7601	LOC107383108	0.56229	0.00645271	0.533047	0.0106366	22	0.0612647	0.0917331	Skin
7602	LOC107383109	-0.101926	0.65174	-0.0319358	0.887804	22	0.857094	0.957634	Skin
7603	LOC107383112	-0.0764442	0.735272	-0.109421	0.627868	22	0.897577	0.836713	Skin
7604	LOC107383114	0.166479	0.459018	0.00143717	0.994936	22	0.73759	0.998217	Skin
7605	LOC107383115	0.0996606	0.659021	0.159563	0.478141	22	0.860689	0.745918	Skin
7606	LOC107383116	0.817104	3.4689045629699e-06	0.853497	4.42666844485876e-07	22	0.000687045	0.00125666	Skin
7607	LOC107383127	0.145527	0.518154	-0.0182945	0.935596	22	0.780002	0.975514	Skin
7608	LOC107383128	0.372595	0.0876859	0.470249	0.0272079	22	0.307	0.158819	Skin
7609	LOC107383129	0.787093	1.3864758290347e-05	0.766651	3.16227024288837e-05	22	0.00144882	0.0051298	Skin
7610	LOC107383133	0.342017	0.119239	0.356673	0.103228	22	0.367401	0.33094	Skin
7611	LOC107383139	-0.255947	0.250268	-0.339677	0.121952	22	0.550396	0.363479	Skin
7612	LOC107383140	-0.697058	0.000312109	-0.704018	0.000255561	22	0.00797024	0.0116933	Skin
7613	LOC107383143	0.200454	0.371077	0.287374	0.194706	22	0.668772	0.4743	Skin
7614	LOC107383147	-0.466027	0.0288137	-0.556411	0.00716022	22	0.160545	0.074127	Skin
7615	LOC107383151	0.126275	0.575509	0.141998	0.52846	22	0.814037	0.781357	Skin
7616	LOC107383153	0.322198	0.143643	0.392248	0.0709861	22	0.40501	0.269229	Skin
7617	LOC107383155	-0.518122	0.0135062	-0.516556	0.0138407	22	0.0994167	0.107256	Skin
7618	LOC107383161	0.714612	0.000186471	0.71448	0.000187221	22	0.00583853	0.00987286	Skin
7619	LOC107383167	0.389016	0.0735524	0.198992	0.374649	22	0.278095	0.664383	Skin
7620	LOC107383168	-0.200454	0.371077	-0.378428	0.0824519	22	0.668772	0.291915	Skin
7621	LOC107383169	-0.564555	0.00619605	-0.567666	0.00585739	22	0.0595247	0.0664148	Skin
7622	LOC107383171	0.673842	0.000585522	0.631609	0.00161693	22	0.0123278	0.0318403	Skin
7623	LOC107383172	0.345981	0.114742	0.391801	0.0713368	22	0.35953	0.269805	Skin
7624	LOC107383176	0.203285	0.364216	0.0250789	0.91179	22	0.663497	0.967814	Skin
7625	LOC107383178	-0.151756	0.500203	-0.0519278	0.81848	22	0.767702	0.926508	Skin
7626	LOC107383184	-0.480749	0.0235218	-0.520337	0.0130443	22	0.141772	0.103872	Skin
7627	LOC107383187	0.265573	0.232269	0.0400846	0.859423	22	0.529333	0.946565	Skin
7628	LOC107383188	-0.637035	0.00143089	-0.537027	0.00996243	22	0.0223395	0.0888248	Skin
7629	LOC107383189	-0.0696492	0.758091	-0.139053	0.537133	22	0.906399	0.786198	Skin
7630	LOC107383190	0.42922	0.0462168	0.373968	0.0864324	22	0.213974	0.299192	Skin
7631	LOC107383191	0.35674	0.103159	0.404947	0.0615532	22	0.337711	0.248238	Skin
7632	LOC107383192	0.344282	0.116654	0.398389	0.066297	22	0.363381	0.258999	Skin
7633	LOC107383193	0.17837	0.427083	0.0298985	0.894921	22	0.713957	0.960438	Skin
7634	LOC107383196	0.599663	0.00317972	0.680248	0.000494919	22	0.0383842	0.0157656	Skin
7635	LOC107383200	0.55776	0.0069925	0.601823	0.00304428	22	0.0646597	0.0450114	Skin
7636	LOC107383201	-0.617217	0.0022124	-0.533059	0.0106346	22	0.030003	0.0917331	Skin
7637	LOC107383202	-0.291054	0.188797	-0.279449	0.207852	22	0.471799	0.49201	Skin
7638	LOC107383203	0.00283127	0.990023	0.0114716	0.959591	22	0.995693	0.985987	Skin
7639	LOC107383204	-0.716877	0.000174009	-0.718926	0.000163363	22	0.00563477	0.00927523	Skin
7640	LOC107383208	0.031144	0.890569	0.0397805	0.860479	22	0.962443	0.946805	Skin
7641	LOC107383223	0.192526	0.390678	0.228037	0.307405	22	0.68581	0.600256	Skin
7642	LOC107383229	-0.809177	5.11902183277877e-06	-0.677402	0.000533572	22	0.000854826	0.0165242	Skin
7643	LOC107383230	-0.174406	0.437593	-0.284634	0.199185	22	0.72238	0.480286	Skin
7644	LOC107383245	0.00962631	0.966087	0.0797192	0.724349	22	0.988369	0.88396	Skin
7645	LOC107383248	0.0894681	0.692147	-0.0636468	0.778412	22	0.878422	0.908627	Skin
7646	LOC107383251	0.53058	0.0110731	0.54789	0.00829871	22	0.0876021	0.0810505	Skin
7647	LOC107383253	0.176105	0.433072	0.25139	0.259092	22	0.719239	0.551088	Skin
7648	LOC107383256	0.592301	0.00367982	0.599122	0.00321439	22	0.0423216	0.0462812	Skin
7649	LOC107383262	-0.238393	0.285344	-0.309248	0.161382	22	0.58841	0.426967	Skin
7650	LOC107383264	0.594	0.00355893	0.625003	0.00187074	22	0.0412937	0.0344462	Skin
7651	LOC107383266	0.378257	0.0826014	0.296095	0.180905	22	0.297767	0.455192	Skin
7652	LOC107383269	0.59853	0.00325271	0.489019	0.0209096	22	0.0390165	0.135454	Skin
7653	LOC107383270	0.073613	0.744755	0.0866902	0.701274	22	0.901593	0.874244	Skin
7654	LOC107383275	-0.0673842	0.765742	0.0757944	0.737445	22	0.910116	0.889961	Skin
7655	LOC107383278	0.256513	0.249185	0.312598	0.156654	22	0.549291	0.419475	Skin
7656	LOC107383282	-0.898078	1.42517030218793e-08	-0.746116	6.69386666514087e-05	22	0.000150687	0.00655268	Skin
7657	LOC107383289	-0.21461	0.337513	-0.152451	0.498218	22	0.64147	0.760135	Skin
7658	LOC107383294	-0.407703	0.0596391	-0.442223	0.0393253	22	0.247342	0.194604	Skin
7659	LOC107383297	0.108154	0.631876	0.121884	0.588963	22	0.846861	0.814204	Skin
7660	LOC107383303	-0.19196	0.3921	-0.294169	0.183894	22	0.687032	0.459351	Skin
7661	LOC107383304	-0.300114	0.174775	-0.311007	0.158887	22	0.451667	0.422968	Skin
7662	LOC107383312	0.150623	0.503444	0.00894427	0.968488	22	0.769487	0.989163	Skin
7663	LOC107383314	0.20555	0.358781	0.100412	0.656603	22	0.65817	0.852488	Skin
7664	LOC107383315	0.168744	0.452842	0.120915	0.59195	22	0.733408	0.81619	Skin
7665	LOC107383316	0.314837	0.153548	0.354129	0.105888	22	0.419602	0.335719	Skin
7666	LOC107383317	0.232164	0.298491	0.195616	0.38297	22	0.601966	0.67105	Skin
7667	LOC107383322	-0.0277464	0.902449	-0.132792	0.555786	22	0.967059	0.798815	Skin
7668	LOC107383329	0.450172	0.0355264	0.491943	0.0200437	22	0.183593	0.132328	Skin
7669	LOC107383332	-0.685167	0.000433787	-0.638433	0.00138603	22	0.0100254	0.0290027	Skin
7670	LOC107383333	0.333523	0.1293	0.368464	0.091539	22	0.384761	0.308994	Skin
7671	LOC107383337	0.0600229	0.790749	0.0892293	0.69293	22	0.921261	0.870019	Skin
7672	LOC107383341	-0.0509628	0.821801	0.0578005	0.79834	22	0.937683	0.916686	Skin
7673	LOC107383342	0.373821	0.0950534	0.419236	0.058523	21	0.322727	0.241366	Skin
7674	LOC107383345	-0.0203851	0.928253	0.0391039	0.86283	22	0.97719	0.947405	Skin
7675	LOC107383346	0.674408	0.000576979	0.632035	0.00160162	22	0.0122083	0.0317515	Skin
7676	LOC107383347	-0.398643	0.0661085	-0.462527	0.0302009	22	0.262722	0.168826	Skin
7677	LOC107383350	0.229333	0.304589	0.113181	0.616024	22	0.608071	0.830582	Skin
7678	LOC107383351	-0.15119	0.501822	-0.277135	0.211798	22	0.76887	0.49706	Skin
7679	LOC107383354	-0.757081	4.52557623896725e-05	-0.726098	0.00013041	22	0.00252735	0.00854339	Skin
7680	LOC107383363	0.755382	4.81480114643836e-05	0.740372	8.15481411421108e-05	22	0.0026118	0.00723442	Skin
7681	LOC107383375	-0.240092	0.281822	-0.16843	0.453693	22	0.584473	0.726703	Skin
7682	LOC107383378	0.652324	0.00100129	0.614155	0.00236044	22	0.0173148	0.038921	Skin
7683	LOC107383381	-0.432052	0.0446418	-0.434315	0.0434129	22	0.209819	0.205232	Skin
7684	LOC107383383	-0.693095	0.000348896	-0.672061	0.000613095	22	0.00863772	0.0179293	Skin
7685	LOC107383389	-0.0537941	0.812067	-0.00456674	0.983908	22	0.932448	0.99548	Skin
7686	LOC107383391	-0.0815405	0.718297	0.0551442	0.807435	22	0.890448	0.920926	Skin
7687	LOC107383392	0.544736	0.00875623	0.581403	0.00454003	22	0.0752496	0.0569155	Skin
7688	LOC107383394	-0.0458665	0.839384	-0.101913	0.651782	22	0.9434	0.849151	Skin
7689	LOC107383398	-0.588338	0.00397532	-0.644863	0.0011947	22	0.0444302	0.0262233	Skin
7690	LOC107383404	0.0509628	0.821801	0.041876	0.853205	22	0.937683	0.944107	Skin
7691	LOC107383415	0.235562	0.291275	0.310236	0.159977	22	0.594308	0.424637	Skin
7692	LOC107383418	0.35674	0.103159	0.470972	0.0269403	22	0.337711	0.157802	Skin
7693	LOC107383419	-0.245188	0.27142	-0.233795	0.295013	22	0.573372	0.589508	Skin
7694	LOC107383423	-0.0739068	0.756817	-0.0796456	0.738544	20	0.906399	0.890422	Skin
7695	LOC107383425	0.117215	0.603419	0.138047	0.54011	22	0.831422	0.788252	Skin
7696	LOC107383427	0.365234	0.0946392	0.360229	0.0995937	22	0.322076	0.323922	Skin
7697	LOC107383430	0.208381	0.352053	0.140928	0.531602	22	0.652504	0.782762	Skin
7698	LOC107383432	-0.768973	2.89167889703245e-05	-0.714497	0.000187125	22	0.00205225	0.00987286	Skin
7699	LOC107383434	-0.330692	0.132786	-0.412505	0.0564127	22	0.390089	0.236769	Skin
7700	LOC107383435	0.17837	0.427083	0.207613	0.353872	22	0.713957	0.645199	Skin
7701	LOC107383436	-0.261043	0.24063	-0.273374	0.218321	22	0.539723	0.503278	Skin
7702	LOC107383437	-0.0181201	0.936209	-0.0806505	0.721253	22	0.979631	0.882817	Skin
7703	LOC107383439	-0.250284	0.261264	-0.274831	0.215779	22	0.561883	0.500576	Skin
7704	LOC107383440	0.346547	0.11411	0.221417	0.322038	22	0.35834	0.615354	Skin
7705	LOC107383441	0.3658	0.0940903	0.391085	0.0719021	22	0.321106	0.271494	Skin
7706	LOC107383442	0.284826	0.19887	0.222031	0.320663	22	0.485364	0.614106	Skin
7707	LOC107383443	-0.318235	0.148918	-0.389528	0.0731412	22	0.413317	0.274001	Skin
7708	LOC107383444	-0.101926	0.65174	-0.249805	0.262208	22	0.857094	0.554552	Skin
7709	LOC107383450	-0.446774	0.0371131	-0.396954	0.067371	22	0.18842	0.261397	Skin
7710	LOC107383453	0.472822	0.0262649	0.378264	0.0825956	22	0.151702	0.292242	Skin
7711	LOC107383454	0.0469991	0.83547	0.0256456	0.909804	22	0.942109	0.966934	Skin
7712	LOC107383460	-0.0220839	0.922291	-0.117293	0.603175	22	0.974891	0.823822	Skin
7713	LOC107383461	-0.465461	0.0290347	-0.505575	0.0163801	22	0.161196	0.119068	Skin
7714	LOC107383464	0.106456	0.63727	0.0923921	0.682585	22	0.849411	0.864453	Skin
7715	LOC107383466	0.0419028	0.853112	0.0108799	0.961674	22	0.947574	0.986931	Skin
7716	LOC107383467	0.242923	0.276013	0.083667	0.711251	22	0.578055	0.877603	Skin
7717	LOC107383469	0.140997	0.5314	0.171767	0.444666	22	0.787963	0.720247	Skin
7718	LOC107383472	0.122877	0.585909	0.157912	0.482766	22	0.821179	0.748971	Skin
7719	LOC107383473	-0.0702155	0.756182	-0.0786447	0.727928	22	0.906024	0.885154	Skin
7720	LOC107383474	-0.0860706	0.703315	-0.0598106	0.791474	22	0.884035	0.914015	Skin
7721	LOC107383475	0.763876	3.51459829436219e-05	0.751583	5.52054622651404e-05	22	0.00223374	0.00606507	Skin
7722	LOC107383476	0.0498303	0.825701	0.00465088	0.983612	22	0.939051	0.995332	Skin
7723	LOC107383477	-0.105889	0.639072	-0.187932	0.402298	22	0.850482	0.687434	Skin
7724	LOC107383478	0.37486	0.0856249	0.364856	0.0950069	22	0.303149	0.315742	Skin
7725	LOC107383483	-0.387318	0.074929	-0.378056	0.0827783	22	0.281488	0.292573	Skin
7726	LOC107383489	-0.0807558	0.727857	-0.108774	0.638828	21	0.895197	0.841761	Skin
7727	LOC107383490	0.326728	0.137777	0.310663	0.159372	22	0.396947	0.423898	Skin
7728	LOC107383491	0.221405	0.322064	0.219128	0.327193	22	0.626223	0.620563	Skin
7729	LOC107383492	0.477352	0.0246679	0.403057	0.0628931	22	0.1464	0.251057	Skin
7730	LOC107383494	0.304078	0.168871	0.157211	0.484736	22	0.443545	0.750312	Skin
7731	LOC107383497	0.412233	0.0565918	0.282347	0.202977	22	0.239485	0.485284	Skin
7732	LOC107383499	-0.433184	0.0440236	-0.475931	0.0251602	22	0.208119	0.152077	Skin
7733	LOC107383500	-0.37939	0.0816115	-0.415992	0.054155	22	0.295701	0.231595	Skin
7734	LOC107383511	-0.0685167	0.761914	-0.0411588	0.855693	22	0.908165	0.945492	Skin
7735	LOC107383518	0.0322765	0.886614	-0.0407008	0.857283	22	0.960729	0.945848	Skin
7736	LOC107383528	0.212911	0.341442	0.188175	0.401677	22	0.643767	0.687028	Skin
7737	LOC107383530	0.326162	0.138501	0.30393	0.16909	22	0.398291	0.438138	Skin
7738	LOC107383534	0.0673842	0.765742	0.121436	0.590345	22	0.910116	0.815056	Skin
7739	LOC107383541	-0.78143	1.75731326554475e-05	-0.700487	0.000283031	22	0.00161796	0.0121767	Skin
7740	LOC107383545	-0.203851	0.362853	-0.12256	0.586882	22	0.662431	0.813548	Skin
7741	LOC107383547	-0.686866	0.000414239	-0.758694	4.26511998449516e-05	22	0.00979964	0.00546065	Skin
7742	LOC107383549	0.113251	0.615804	0.115189	0.609736	22	0.838047	0.826885	Skin
7743	LOC107383550	0.191394	0.393524	0.143905	0.52288	22	0.688395	0.778107	Skin
7744	LOC107383552	-0.0702155	0.756182	0.0591368	0.793773	22	0.906024	0.914399	Skin
7745	LOC107383553	-0.282561	0.202621	-0.202194	0.366852	22	0.489816	0.658301	Skin
7746	LOC107383557	-0.157985	0.482561	-0.0768069	0.73406	22	0.755119	0.88833	Skin
7747	LOC107383558	0.0571916	0.800422	0.0675484	0.765186	22	0.926636	0.904079	Skin
7748	LOC107383559	0.328993	0.134909	0.415588	0.0544129	22	0.392938	0.231994	Skin
7749	LOC107383561	-0.863537	2.27373500535755e-07	-0.762547	3.6950986322046e-05	22	0.000277433	0.005428	Skin
7750	LOC107383565	-0.0147226	0.948152	-0.00827688	0.970839	22	0.982831	0.990419	Skin
7751	LOC107383573	0.303512	0.169706	0.198737	0.375273	22	0.444572	0.664501	Skin
7752	LOC107383575	-0.253339	0.267838	-0.347529	0.122677	21	0.569909	0.364881	Skin
7753	LOC107383577	0.00453003	0.984037	0.0258714	0.909014	22	0.99384	0.966554	Skin
7754	LOC107383580	0.79502	9.82997839570277e-06	0.696072	0.000320931	22	0.00117087	0.0129234	Skin
7755	LOC107383583	-0.573049	0.00530773	-0.541761	0.00920658	22	0.0535267	0.0854701	Skin
7756	LOC107383584	0.00566254	0.980047	0.0863651	0.702344	22	0.992635	0.874781	Skin
7757	LOC107383585	0.621747	0.00200776	0.668764	0.000667104	22	0.0280083	0.0189017	Skin
7758	LOC107383587	-0.100227	0.657198	-0.0507562	0.822512	22	0.860485	0.928689	Skin
7759	LOC107383590	0.0911668	0.686586	0.14309	0.525261	22	0.875936	0.779488	Skin
7760	LOC107383591	0.700456	0.000283287	0.58995	0.00385282	22	0.00757491	0.05139	Skin
7761	LOC107383592	-0.0169876	0.940188	0.0455196	0.840584	22	0.980663	0.937696	Skin
7762	LOC107383596	-0.401174	0.0714789	-0.442431	0.0446062	21	0.274088	0.208601	Skin
7763	LOC107383601	-0.0724805	0.748558	0.141091	0.531123	22	0.903429	0.782465	Skin
7764	LOC107383602	-0.449039	0.0360493	-0.456565	0.0326858	22	0.185004	0.176086	Skin
7765	LOC107383605	0.0821068	0.716419	0.148618	0.509209	22	0.88922	0.767622	Skin
7766	LOC107383610	0.134202	0.55156	0.17898	0.425479	22	0.800095	0.70491	Skin
7767	LOC107383616	-0.528881	0.011382	-0.504617	0.0166184	22	0.0890123	0.119643	Skin
7768	LOC107383619	-0.339186	0.122528	-0.338618	0.123195	22	0.373816	0.365718	Skin
7769	LOC107383628	-0.348812	0.111607	-0.366552	0.0933652	22	0.353476	0.312434	Skin
7770	LOC107383641	0.163081	0.468363	0.0597853	0.79156	22	0.744599	0.914015	Skin
7771	LOC107383646	0.113817	0.614029	0.149477	0.506735	22	0.837169	0.765415	Skin
7772	LOC107383647	0.0453003	0.841342	-0.0444522	0.844277	22	0.943982	0.938806	Skin
7773	LOC107383648	0.215743	0.334908	0.300653	0.173965	22	0.638514	0.445452	Skin
7774	LOC107383671	0.229262	0.330898	0.112759	0.635987	20	0.634946	0.840401	Skin
7775	LOC107383682	0.443943	0.0384774	0.435406	0.0428299	22	0.192478	0.203948	Skin
7776	LOC107383683	0.138732	0.538081	0.0194954	0.931377	22	0.792215	0.974271	Skin
7777	LOC107383689	0.190827	0.394952	0.185695	0.408023	22	0.689547	0.692239	Skin
7778	LOC107383692	-0.235562	0.291275	-0.246411	0.268961	22	0.594308	0.562132	Skin
7779	LOC107383694	0.130238	0.563478	0.0914654	0.685611	22	0.807752	0.86543	Skin
7780	LOC107383695	-0.274633	0.216122	-0.265449	0.232494	22	0.508525	0.520792	Skin
7781	LOC107383699	-0.556061	0.00720432	-0.55671	0.00712273	22	0.0659383	0.0741121	Skin
7782	LOC107383700	-0.0385053	0.864911	-0.175418	0.434896	22	0.951682	0.711653	Skin
7783	LOC107383702	0.802948	6.86494107342314e-06	0.805863	5.99162726500012e-06	22	0.000990937	0.00291587	Skin
7784	LOC107383703	0.194225	0.38643	0.127369	0.572177	22	0.681231	0.807679	Skin
7785	LOC107383704	0.36275	0.106064	0.418679	0.0588933	21	0.343119	0.242068	Skin
7786	LOC107383705	0.584374	0.00429042	0.64758	0.0011209	22	0.0467554	0.0252543	Skin
7787	LOC107383706	0.251417	0.259041	0.0380133	0.866622	22	0.559503	0.948974	Skin
7788	LOC107383710	-0.0277464	0.902449	-0.0502011	0.824424	22	0.967059	0.929653	Skin
7789	LOC107383711	0.00849381	0.970075	0.1285	0.568741	22	0.989418	0.806004	Skin
7790	LOC107383713	0.400341	0.0648566	0.371609	0.0885947	22	0.259991	0.30341	Skin
7791	LOC107383714	0.326728	0.137777	0.480824	0.023497	22	0.396947	0.145283	Skin
7792	LOC107383715	-0.110986	0.622927	-0.0840418	0.710012	22	0.842089	0.877304	Skin
7793	LOC107383716	0.0866368	0.701449	0.108878	0.629586	22	0.883451	0.837792	Skin
7794	LOC107383717	0.0181201	0.936209	0.0666575	0.768201	22	0.979631	0.904835	Skin
7795	LOC107383719	0.118347	0.5999	0.198678	0.375419	22	0.829593	0.664501	Skin
7796	LOC107383723	0.595133	0.0034802	0.606363	0.00277538	22	0.0408252	0.0429755	Skin
7797	LOC107383725	0.0911668	0.686586	0.00526236	0.981457	22	0.875936	0.994418	Skin
7798	LOC107383729	0.398643	0.0661085	0.407391	0.0598533	22	0.262722	0.244773	Skin
7799	LOC107383732	0.384893	0.0849078	0.465523	0.0334453	21	0.302287	0.178292	Skin
7800	LOC107383734	0.331258	0.132083	0.381151	0.0800901	22	0.389032	0.287148	Skin
7801	LOC107383735	-0.21008	0.348051	-0.312937	0.156181	22	0.649754	0.418948	Skin
7802	LOC107383736	-0.125708	0.577236	-0.136426	0.544922	22	0.81533	0.791681	Skin
7803	LOC107383737	0.232164	0.298491	0.154981	0.49103	22	0.601966	0.754916	Skin
7804	LOC107383738	-0.20102	0.369699	-0.179922	0.423004	22	0.66763	0.702894	Skin
7805	LOC107383746	0.496604	0.0187235	0.44728	0.0368735	22	0.123277	0.187875	Skin
7806	LOC107383748	-0.0169876	0.940188	-0.041501	0.854505	22	0.980663	0.94481	Skin
7807	LOC107383749	0.150623	0.503444	0.183775	0.412974	22	0.769487	0.695489	Skin
7808	LOC107383751	0.844284	7.8246726963912e-07	0.804935	6.25850616715015e-06	22	0.000341738	0.00296114	Skin
7809	LOC107383753	0.0135901	0.952136	-0.00913295	0.967824	22	0.983847	0.989077	Skin
7810	LOC107383756	-0.0396378	0.860975	0.00628959	0.977838	22	0.950728	0.99299	Skin
7811	LOC107383762	0.0277464	0.902449	-0.0682964	0.762658	22	0.967059	0.902678	Skin
7812	LOC107383764	-0.0843718	0.708921	-0.026856	0.905565	22	0.88748	0.964637	Skin
7813	LOC107383768	0.0843718	0.708921	-0.124121	0.582091	22	0.88748	0.811726	Skin
7814	LOC107383775	-0.0118913	0.958113	-0.0332041	0.883377	22	0.985777	0.955762	Skin
7815	LOC107383776	0.664216	0.000748238	0.717906	0.000168589	22	0.0145156	0.00932329	Skin
7816	LOC107383779	-0.674408	0.000576979	-0.597967	0.00328955	22	0.0122083	0.046927	Skin
7817	LOC107383780	0.707251	0.000232458	0.694011	0.000340076	22	0.00671093	0.0132759	Skin
7818	LOC107383781	-0.275766	0.214158	-0.284422	0.199535	22	0.505439	0.48065	Skin
7819	LOC107383782	-0.272934	0.219091	-0.275534	0.214559	22	0.512608	0.500149	Skin
7820	LOC107383783	-0.0181201	0.936209	-0.0363313	0.872476	22	0.979631	0.951033	Skin
7821	LOC107383785	-0.00962631	0.966087	-0.0274603	0.90345	22	0.988369	0.963767	Skin
7822	LOC107383800	0.235562	0.291275	0.0915039	0.685485	22	0.594308	0.86543	Skin
7823	LOC107383801	0.439979	0.0404531	0.511943	0.0148652	22	0.197829	0.112624	Skin
7824	LOC107383802	-0.0622879	0.783032	-0.088439	0.695523	22	0.917605	0.871284	Skin
7825	LOC107383804	-0.0135901	0.952136	0.0602776	0.789881	22	0.983847	0.913527	Skin
7826	LOC107383805	0.445642	0.0376542	0.377349	0.083402	22	0.190203	0.293591	Skin
7827	LOC107383806	0.0673842	0.765742	-0.0964082	0.669528	22	0.910116	0.85803	Skin
7828	LOC107383808	0.0990944	0.660846	0.139207	0.536676	22	0.861487	0.786146	Skin
7829	LOC107383809	0.042469	0.851148	0.084324	0.709079	22	0.947246	0.877106	Skin
7830	LOC107383810	-0.0962631	0.669998	-0.168904	0.452406	22	0.866784	0.725801	Skin
7831	LOC107383813	-0.788791	1.2895373636243e-05	-0.754449	4.98047385330505e-05	22	0.00142628	0.00579489	Skin
7832	LOC107383819	0.0939981	0.677353	0.098427	0.662999	22	0.870678	0.855326	Skin
7833	LOC107383820	0.0821068	0.716419	0.0519561	0.818383	22	0.88922	0.926508	Skin
7834	LOC107383826	0.283693	0.20074	0.297718	0.178412	22	0.487621	0.451947	Skin
7835	LOC107383828	0.288789	0.192419	0.213122	0.340953	22	0.476446	0.632997	Skin
7836	LOC107383844	-0.100227	0.657198	-0.187622	0.403089	22	0.860485	0.688164	Skin
7837	LOC107383849	0.213478	0.340129	0.183339	0.414102	22	0.643142	0.696358	Skin
7838	LOC107383858	0.493773	0.0195168	0.458045	0.0320544	22	0.126255	0.174735	Skin
7839	LOC107383861	-0.229899	0.303363	-0.218309	0.329049	22	0.606762	0.622398	Skin
7840	LOC107383862	0.0192526	0.93223	0.0648493	0.774329	22	0.978354	0.906976	Skin
7841	LOC107383869	0.307476	0.163923	0.25356	0.254866	22	0.435584	0.546423	Skin
7842	LOC107383886	-0.425257	0.048494	-0.369236	0.0908102	22	0.219797	0.307631	Skin
7843	LOC107383887	-0.071348	0.752367	-0.0082885	0.970798	22	0.904508	0.990419	Skin
7844	LOC107383889	0.37033	0.0897835	0.388	0.0743737	22	0.311336	0.276313	Skin
7845	LOC107383890	-0.179502	0.424105	-0.185051	0.409681	22	0.711283	0.693509	Skin
7846	LOC107383893	-0.0690829	0.760002	-0.077264	0.732533	22	0.907601	0.887506	Skin
7847	LOC107383895	-0.496604	0.0187235	-0.437981	0.0414789	22	0.123277	0.200542	Skin
7848	LOC107383907	0.288223	0.193332	0.242981	0.275894	22	0.478081	0.569281	Skin
7849	LOC107383908	-0.103624	0.646299	-0.00232318	0.991813	22	0.854757	0.997713	Skin
7850	LOC107383910	0.0503966	0.82375	-0.0186762	0.934255	22	0.938085	0.975287	Skin
7851	LOC107383912	-0.226501	0.310762	-0.189889	0.397325	22	0.614561	0.682978	Skin
7852	LOC107383913	-0.00396378	0.986033	0.0223276	0.921437	22	0.994499	0.970133	Skin
7853	LOC107383917	-0.0917331	0.684736	-0.14407	0.522398	22	0.874558	0.777662	Skin
7854	LOC107383920	0.531712	0.010871	0.419443	0.0519894	22	0.0864853	0.226474	Skin
7855	LOC107383922	0.378824	0.0821053	0.40959	0.0583549	22	0.296544	0.240901	Skin
7856	LOC107383924	0.419594	0.0518966	0.380202	0.0809072	22	0.227941	0.288627	Skin
7857	LOC107383925	0.331825	0.131384	0.317393	0.150056	22	0.388247	0.409141	Skin
7858	LOC107383926	0.104757	0.642682	0.138471	0.538855	22	0.852687	0.787433	Skin
7859	LOC107383928	-0.191532	0.405575	-0.223636	0.329811	21	0.697864	0.622895	Skin
7860	LOC107383937	0.284826	0.19887	0.306906	0.164745	22	0.485364	0.431907	Skin
7861	LOC107383943	-0.124576	0.580699	-0.0316068	0.888952	22	0.817577	0.95792	Skin
7862	LOC107383947	0.451304	0.0350095	0.531924	0.0108335	22	0.18186	0.0925878	Skin
7863	LOC107383948	0.00113251	0.996009	-0.120536	0.593123	22	0.997415	0.81689	Skin
7864	LOC107383949	0.740094	8.23206570218226e-05	0.647692	0.00111793	22	0.00353191	0.0252209	Skin
7865	LOC107383950	-0.683468	0.000454123	-0.595815	0.00343345	22	0.0102723	0.0482922	Skin
7866	LOC107383951	-0.425257	0.048494	-0.400243	0.0649283	22	0.219797	0.255469	Skin
7867	LOC107383953	-0.196028	0.394428	-0.0555434	0.811005	21	0.689547	0.922645	Skin
7868	LOC107383958	0.255947	0.250268	0.308965	0.161785	22	0.550396	0.427436	Skin
7869	LOC107383959	-0.0956969	0.671834	-0.107407	0.634248	22	0.867315	0.839927	Skin
7870	LOC107383961	0.11948	0.596389	0.248586	0.26462	22	0.827156	0.556647	Skin
7871	LOC107383968	-0.21461	0.337513	-0.158764	0.480378	22	0.64147	0.747649	Skin
7872	LOC107383973	0.0300114	0.894527	-0.0587294	0.795165	22	0.963785	0.915379	Skin
7873	LOC107383975	0.224803	0.314502	0.236456	0.289392	22	0.618225	0.583616	Skin
7874	LOC107383976	0.25538	0.251354	0.277591	0.211017	22	0.551289	0.496436	Skin
7875	LOC107383977	0.614952	0.00232115	0.478017	0.0244401	22	0.0310087	0.14894	Skin
7876	LOC107383978	0.480749	0.0235218	0.491208	0.0202587	22	0.141772	0.133436	Skin
7877	LOC107383982	0.0351077	0.876739	0.0169639	0.940272	22	0.958442	0.97755	Skin
7878	LOC107383983	-0.150057	0.505068	-0.121047	0.591545	22	0.770448	0.816051	Skin
7879	LOC107383995	-0.110419	0.624713	-0.0882343	0.696196	22	0.842897	0.871678	Skin
7880	LOC107383999	0.104757	0.642682	-0.0194442	0.931557	22	0.852687	0.974271	Skin
7881	LOC107384001	0.0662517	0.769575	0.105491	0.640341	22	0.912063	0.84269	Skin
7882	LOC107384002	-0.57135	0.00547635	-0.551284	0.00782856	22	0.0543266	0.0782075	Skin
7883	LOC107384006	0.151756	0.500203	0.17112	0.44641	22	0.767702	0.720935	Skin
7884	LOC107384009	-0.0894681	0.692147	-0.275024	0.215442	22	0.878422	0.500495	Skin
7885	LOC107384010	-0.0226501	0.920305	0.127195	0.572704	22	0.97406	0.80781	Skin
7886	LOC107384012	0.480749	0.0235218	0.457143	0.032438	22	0.141772	0.175622	Skin
7887	LOC107384016	-0.693661	0.000343423	-0.681967	0.000472775	22	0.00853945	0.015576	Skin
7888	LOC107384017	-0.733299	0.000103283	-0.75898	4.22031955291238e-05	22	0.00398917	0.00546065	Skin
7889	LOC107384018	-0.25085	0.260151	-0.26153	0.239722	22	0.560408	0.52939	Skin
7890	LOC107384019	-0.0860706	0.703315	0.0374305	0.86865	22	0.884035	0.950141	Skin
7891	LOC107384020	-0.231196	0.313289	-0.229285	0.317418	21	0.617335	0.610913	Skin
7892	LOC107384023	0.40443	0.0689969	0.434468	0.0490592	21	0.269397	0.219728	Skin
7893	LOC107384026	0.167045	0.45747	0.286579	0.195999	22	0.736074	0.475767	Skin
7894	LOC107384027	-0.150623	0.503444	-0.104788	0.642581	22	0.769487	0.843942	Skin
7895	LOC107384029	-0.107588	0.633672	-0.200225	0.371635	22	0.847667	0.661863	Skin
7896	LOC107384030	0.361836	0.0979825	0.386322	0.075745	22	0.327756	0.279091	Skin
7897	LOC107384031	0.113251	0.615804	0.0736079	0.744772	22	0.838047	0.8938	Skin
7898	LOC107384033	0.300681	0.173923	0.353718	0.106322	22	0.450422	0.336576	Skin
7899	LOC107384034	0.0339752	0.880687	-0.0282849	0.900565	22	0.95931	0.962497	Skin
7900	LOC107384037	0.0300114	0.894527	-0.0708827	0.753933	22	0.963785	0.898904	Skin
7901	LOC107384038	0.327295	0.137056	0.31986	0.146739	22	0.396277	0.404311	Skin
7902	LOC107384039	-0.116648	0.605182	-0.115874	0.607597	22	0.832101	0.825935	Skin
7903	LOC107384042	0.105323	0.640876	0.0835479	0.711645	22	0.851618	0.877603	Skin
7904	LOC107384044	0.242923	0.276013	0.0450356	0.842258	22	0.578055	0.938442	Skin
7905	LOC107384046	-0.295018	0.182571	-0.353711	0.10633	22	0.462621	0.336576	Skin
7906	LOC107384047	-0.189129	0.399252	-0.263825	0.235472	22	0.692582	0.524777	Skin
7907	LOC107384048	-0.720841	0.000153927	-0.675737	0.000557357	22	0.00514088	0.0170134	Skin
7908	LOC107384049	0.746889	6.51592970317749e-05	0.666929	0.000698882	22	0.00313519	0.0194193	Skin
7909	LOC107384050	-0.211779	0.344077	-0.344951	0.115898	22	0.645874	0.352454	Skin
7910	LOC107384056	0.0118913	0.958113	0.00826474	0.970882	22	0.985777	0.990419	Skin
7911	LOC107384063	0.156286	0.487341	0.0897928	0.691083	22	0.75828	0.86857	Skin
7912	LOC107384071	0.682902	0.000461081	0.714635	0.000186339	22	0.0103883	0.00987286	Skin
7913	LOC107384072	0.25085	0.260151	-0.012169	0.957136	22	0.560408	0.984723	Skin
7914	LOC107384075	-0.633072	0.00156488	-0.565252	0.00611873	22	0.0238414	0.0680289	Skin
7915	LOC107384081	-0.0622879	0.783032	-0.0741666	0.742898	22	0.917605	0.892766	Skin
7916	LOC107384082	0.148358	0.509956	0.276483	0.21292	22	0.773747	0.498324	Skin
7917	LOC107384083	-0.404305	0.0620057	-0.460542	0.031011	22	0.25309	0.171394	Skin
7918	LOC107384087	-0.214044	0.33882	-0.141149	0.530952	22	0.64252	0.782449	Skin
7919	LOC107384088	0.182334	0.41671	0.264985	0.233343	22	0.706744	0.521797	Skin
7920	LOC107384089	-0.0990944	0.660846	-0.00959866	0.966184	22	0.861487	0.98848	Skin
7921	LOC107384091	0.0322765	0.886614	0.0875208	0.698541	22	0.960729	0.873036	Skin
7922	LOC107384093	0.0843718	0.708921	-0.0970173	0.667556	22	0.88748	0.857429	Skin
7923	LOC107384098	-0.0175539	0.938198	-0.0538175	0.811987	22	0.980028	0.9229	Skin
7924	LOC107384102	-0.0498303	0.825701	-0.0396478	0.86094	22	0.939051	0.946945	Skin
7925	LOC107384108	-0.314271	0.154329	-0.233906	0.294778	22	0.420927	0.589508	Skin
7926	LOC107384110	-0.604193	0.00290132	-0.556449	0.00715547	22	0.0360454	0.074127	Skin
7927	LOC107384112	0.287657	0.194247	0.136328	0.545215	22	0.479579	0.791811	Skin
7928	LOC107384113	0.399775	0.0652719	0.46896	0.0276904	22	0.26098	0.160567	Skin
7929	LOC107384117	-0.324463	0.140688	-0.318954	0.147951	22	0.40086	0.406198	Skin
7930	LOC107384118	-0.370896	0.0892557	-0.29987	0.175143	22	0.31039	0.447258	Skin
7931	LOC107384119	0.75878	4.25161974766291e-05	0.822244	2.66857229400711e-06	22	0.00243013	0.00243412	Skin
7932	LOC107384121	0.518122	0.0135062	0.43814	0.0413965	22	0.0994167	0.200258	Skin
7933	LOC107384124	-0.405438	0.061209	-0.469576	0.0274592	22	0.251344	0.159664	Skin
7934	LOC107384125	-0.319367	0.147397	-0.26979	0.224658	22	0.410769	0.511805	Skin
7935	LOC107384127	-0.315403	0.152769	-0.206087	0.3575	22	0.417877	0.648418	Skin
7936	LOC107384130	-0.387318	0.074929	-0.348195	0.112285	22	0.281488	0.346682	Skin
7937	LOC107384131	0.500568	0.0176567	0.462502	0.030211	22	0.118966	0.168826	Skin
7938	LOC107384132	0.0832393	0.712667	-0.0669974	0.767051	22	0.888772	0.904835	Skin
7939	LOC107384134	0.826164	2.17243016150158e-06	0.754862	4.90656564971109e-05	22	0.000536275	0.00579489	Skin
7940	LOC107384135	0.378824	0.0821053	0.321592	0.144441	22	0.296544	0.401037	Skin
7941	LOC107384138	0.0113251	0.960106	0.120449	0.59339	22	0.986934	0.81689	Skin
7942	LOC107384141	-0.130805	0.561768	-0.334472	0.128148	22	0.806592	0.37472	Skin
7943	LOC107384142	0.0945644	0.675512	-0.141983	0.528504	22	0.869229	0.781357	Skin
7944	LOC107384143	0.0571916	0.800422	0.086422	0.702157	22	0.926636	0.874769	Skin
7945	LOC107384144	-0.0860706	0.703315	0.0638629	0.777678	22	0.884035	0.908578	Skin
7946	LOC107384145	-0.381655	0.0796584	-0.362293	0.0975279	22	0.291727	0.320678	Skin
7947	LOC107384146	-0.535676	0.0101873	-0.624034	0.00191065	22	0.0830635	0.0348682	Skin
7948	LOC107384147	0.268404	0.227141	0.0275609	0.903098	22	0.524097	0.963512	Skin
7949	LOC107384150	-0.00509628	0.982042	-0.0633435	0.779442	22	0.993356	0.908889	Skin
7950	LOC107384162	-0.203285	0.364216	-0.227204	0.309224	22	0.663497	0.602494	Skin
7951	LOC107384164	0.0962631	0.669998	0.122093	0.588321	22	0.866784	0.814066	Skin
7952	LOC107384165	-0.147226	0.513228	-0.123901	0.582765	22	0.775935	0.811892	Skin
7953	LOC107384166	-0.240658	0.280654	-0.209867	0.348552	22	0.583756	0.639475	Skin
7954	LOC107384167	0.51246	0.0147475	0.537225	0.00992983	22	0.10519	0.0887051	Skin
7955	LOC107384170	-0.605891	0.00280235	-0.67963	0.000503106	22	0.0352269	0.0159125	Skin
7956	LOC107384172	-0.140997	0.5314	-0.265148	0.233045	22	0.787963	0.521452	Skin
7957	LOC107384173	-0.0917331	0.684736	-0.0835122	0.711763	22	0.874558	0.877623	Skin
7958	LOC107384176	-0.15119	0.501822	-0.09195	0.684028	22	0.76887	0.86477	Skin
7959	LOC107384182	-0.287657	0.194247	-0.182349	0.41667	22	0.479579	0.698399	Skin
7960	LOC107384186	0.140997	0.5314	0.0424482	0.85122	22	0.787963	0.943131	Skin
7961	LOC107384193	-0.539074	0.00962969	-0.450167	0.0355285	22	0.0796612	0.184106	Skin
7962	LOC107384198	-0.230465	0.302141	-0.166269	0.459591	22	0.60574	0.732293	Skin
7963	LOC107384200	-0.116082	0.606947	-0.106925	0.635779	22	0.833721	0.8404	Skin
7964	LOC107384202	-0.0073613	0.974063	-0.000812445	0.997137	22	0.990107	0.998834	Skin
7965	LOC107384206	-0.0917331	0.684736	-0.116203	0.60657	22	0.874558	0.825935	Skin
7966	LOC107384213	0.0198189	0.930242	-0.0634794	0.778981	22	0.977833	0.908855	Skin
7967	LOC107384215	0.1376	0.541436	-0.0135014	0.952448	22	0.794203	0.982798	Skin
7968	LOC107384216	-0.153455	0.49536	-0.101924	0.651746	22	0.764472	0.849151	Skin
7969	LOC107384221	0.0436015	0.847223	-0.0311776	0.890452	22	0.945783	0.95859	Skin
7970	LOC107384224	-0.591735	0.00372087	-0.525188	0.0120778	22	0.0426785	0.0986867	Skin
7971	LOC107384227	-0.136467	0.544801	-0.168292	0.45407	22	0.796259	0.727169	Skin
7972	LOC107384228	-0.0685167	0.761914	-0.0816257	0.718014	22	0.908165	0.881271	Skin
7973	LOC107384236	0.559459	0.00678586	0.462832	0.0300779	22	0.0632641	0.168526	Skin
7974	LOC107384239	0.469991	0.0273042	0.5655	0.00609145	22	0.155646	0.0679474	Skin
7975	LOC107384241	-0.0169876	0.940188	-0.142519	0.526933	22	0.980663	0.780321	Skin
7976	LOC107384247	-0.500002	0.017806	-0.467442	0.0282675	22	0.119736	0.162498	Skin
7977	LOC107384248	0.24632	0.269142	0.256168	0.249844	22	0.570825	0.541309	Skin
7978	LOC107384249	0.00226501	0.992018	-0.109916	0.626301	22	0.996347	0.836154	Skin
7979	LOC107384252	0.00622879	0.978053	0.0893179	0.69264	22	0.991735	0.869719	Skin
7980	LOC107384253	0.4111	0.0573422	0.431918	0.0447151	22	0.24158	0.208825	Skin
7981	LOC107384254	0.120612	0.592887	0.22013	0.324929	22	0.825255	0.618149	Skin
7982	LOC107384257	0.0628542	0.781106	0.143222	0.524875	22	0.916609	0.779238	Skin
7983	LOC107384259	-0.136467	0.544801	-0.0978025	0.665016	22	0.796259	0.856312	Skin
7984	LOC107384260	0.454135	0.0337432	0.415813	0.0542692	22	0.177831	0.231721	Skin
7985	LOC107384263	-0.558892	0.00685417	-0.537349	0.00990947	22	0.0636571	0.0886026	Skin
7986	LOC107384264	-0.0475653	0.833514	-0.171711	0.444817	22	0.941774	0.720247	Skin
7987	LOC107384265	0.322765	0.1429	0.279601	0.207593	22	0.403517	0.491716	Skin
7988	LOC107384267	-0.477918	0.0244739	-0.464995	0.0292175	22	0.145451	0.165943	Skin
7989	LOC107384268	-0.372029	0.0882068	-0.338108	0.123797	22	0.308001	0.367166	Skin
7990	LOC107384270	0.177237	0.430072	0.30898	0.161764	22	0.715862	0.427436	Skin
7991	LOC107384273	-0.00339752	0.988028	0.0873299	0.699168	22	0.995214	0.873216	Skin
7992	LOC107384277	-0.711215	0.00020661	-0.658897	0.000853688	22	0.00621766	0.0218004	Skin
7993	LOC107384282	-0.374294	0.0861367	-0.45712	0.0324477	22	0.304202	0.175622	Skin
7994	LOC107384285	-0.0135901	0.952136	0.00854249	0.969903	22	0.983847	0.989773	Skin
7995	LOC107384290	-0.0107588	0.9621	-0.0665814	0.768459	22	0.987255	0.904835	Skin
7996	LOC107384292	0.0594566	0.792682	0.0780629	0.729867	22	0.922061	0.886274	Skin
7997	LOC107384293	0.16025	0.476225	0.111181	0.622312	22	0.749957	0.834107	Skin
7998	LOC107384297	0.040204	0.859008	0.135909	0.546464	22	0.949541	0.792365	Skin
7999	LOC107384298	-0.509062	0.0155358	-0.532328	0.0107624	22	0.108898	0.0923506	Skin
8000	LOC107384299	-0.0271802	0.904431	0.0227055	0.920111	22	0.967661	0.970133	Skin
8001	LOC107384300	-0.12401	0.582433	-0.0633569	0.779397	22	0.81853	0.908889	Skin
8002	LOC107384301	0.515291	0.0141157	0.519933	0.0131277	22	0.102095	0.104098	Skin
8003	LOC107384302	-0.375426	0.0851153	-0.274546	0.216273	22	0.302287	0.501195	Skin
8004	LOC107384303	0.555495	0.00727609	0.612129	0.00246294	22	0.0663102	0.0398019	Skin
8005	LOC107384305	0.744057	7.18882062490145e-05	0.722819	0.000144682	22	0.00331835	0.00888573	Skin
8006	LOC107384310	-0.430353	0.0455817	-0.360361	0.0994608	22	0.212536	0.323675	Skin
8007	LOC107384311	-0.452437	0.0344986	-0.373985	0.0864166	22	0.180084	0.299192	Skin
8008	LOC107384312	-0.156852	0.485745	-0.20704	0.355231	22	0.756764	0.64609	Skin
8009	LOC107384313	-0.337487	0.124532	-0.436793	0.0420977	22	0.377027	0.202043	Skin
8010	LOC107384315	-0.350376	0.119436	-0.334882	0.137839	21	0.367943	0.390924	Skin
8011	LOC107384316	-0.140997	0.5314	-0.103961	0.645225	22	0.787963	0.845328	Skin
8012	LOC107384317	-0.0458665	0.839384	0.0621109	0.783634	22	0.9434	0.91098	Skin
8013	LOC107384318	0.191394	0.393524	0.300964	0.173498	22	0.688395	0.444924	Skin
8014	LOC107384319	-0.260477	0.241689	-0.332961	0.129987	22	0.5411	0.378087	Skin
8015	LOC107384321	0.338053	0.123861	0.396198	0.0679419	22	0.375664	0.262238	Skin
8016	LOC107384324	0.0532278	0.814012	-0.157786	0.483121	22	0.933737	0.749248	Skin
8017	LOC107384325	-0.262175	0.238522	-0.318579	0.148455	22	0.536619	0.406881	Skin
8018	LOC107384328	-0.272368	0.220087	-0.244321	0.273171	22	0.513808	0.566586	Skin
8019	LOC107384330	0.0469991	0.83547	0.0239111	0.915883	22	0.942109	0.968724	Skin
8020	LOC107384334	-0.200454	0.371077	0.000986874	0.996522	22	0.668772	0.998574	Skin
8021	LOC107384335	-0.107588	0.633672	-0.127663	0.571282	22	0.847667	0.807244	Skin
8022	LOC107384338	-0.328427	0.135622	-0.285239	0.19819	22	0.394475	0.478774	Skin
8023	LOC107384339	0.356174	0.103747	0.354889	0.105088	22	0.338593	0.334012	Skin
8024	LOC107384342	0.454702	0.0334944	0.423016	0.0498192	22	0.176902	0.221559	Skin
8025	LOC107384348	-0.263874	0.235382	-0.00249028	0.991225	22	0.533429	0.99755	Skin
8026	LOC107384349	-0.0945644	0.675512	-0.0776506	0.731243	22	0.869229	0.887126	Skin
8027	LOC107384350	-0.366366	0.0935438	-0.327753	0.136474	22	0.319305	0.388462	Skin
8028	LOC107384351	0.0130251	0.955313	-0.114011	0.622663	21	0.984917	0.834184	Skin
8029	LOC107384353	-0.15572	0.48894	-0.0733515	0.745632	22	0.759657	0.893815	Skin
8030	LOC107384354	-0.715745	0.000180147	-0.670142	0.000644056	22	0.00576774	0.0184373	Skin
8031	LOC107384356	0.242923	0.276013	0.176358	0.432399	22	0.578055	0.709338	Skin
8032	LOC107384358	0.582675	0.0044317	0.569243	0.00569166	22	0.0478057	0.0652396	Skin
8033	LOC107384359	-0.044734	0.843302	0.110569	0.624241	22	0.944624	0.834919	Skin
8034	LOC107384363	-0.381655	0.0796584	-0.267803	0.228223	22	0.291727	0.515151	Skin
8035	LOC107384366	0.116648	0.605182	0.0638137	0.777845	22	0.832101	0.908578	Skin
8036	LOC107384368	0.416763	0.0536655	0.463647	0.0297515	22	0.232274	0.167412	Skin
8037	LOC107384370	-0.00396378	0.986033	0.0680562	0.763469	22	0.994499	0.90311	Skin
8038	LOC107384372	-0.331825	0.131384	-0.38023	0.0808827	22	0.388247	0.288627	Skin
8039	LOC107384374	-0.0922994	0.682888	-0.0974286	0.666225	22	0.873639	0.857207	Skin
8040	LOC107384377	0.0509628	0.821801	0.103541	0.646567	22	0.937683	0.846143	Skin
8041	LOC107384379	-0.174972	0.436083	-0.190429	0.395958	22	0.721426	0.681937	Skin
8042	LOC107384381	-0.21008	0.348051	-0.238495	0.285132	22	0.649754	0.579331	Skin
8043	LOC107384382	0.733299	0.000103283	0.72916	0.0001182	22	0.00398917	0.00828518	Skin
8044	LOC107384383	0.0611554	0.786888	0.0605494	0.788954	22	0.919909	0.913173	Skin
8045	LOC107384390	-0.822537	4.73394949687531e-06	-0.721068	0.000225789	21	0.000814478	0.0109882	Skin
8046	LOC107384392	-0.296717	0.179946	-0.354244	0.105767	22	0.459318	0.33559	Skin
8047	LOC107384393	0.0809743	0.720177	0.0583503	0.79646	22	0.891805	0.915577	Skin
8048	LOC107384397	-0.791623	1.14113680211163e-05	-0.689783	0.000382431	22	0.00131331	0.0142182	Skin
8049	LOC107384400	-0.697625	0.000307137	-0.612332	0.00245252	22	0.00790251	0.0397441	Skin
8050	LOC107384403	0.13307	0.554953	0.065762	0.771234	22	0.802489	0.905737	Skin
8051	LOC107384404	0.195358	0.383612	0.244681	0.272444	22	0.678723	0.565713	Skin
8052	LOC107384405	-0.253682	0.25463	-0.368636	0.0913769	22	0.554902	0.308753	Skin
8053	LOC107384406	0.194225	0.38643	0.23217	0.298478	22	0.681231	0.592744	Skin
8054	LOC107384407	-0.1376	0.541436	-0.202422	0.3663	22	0.794203	0.657519	Skin
8055	LOC107384409	0.218008	0.329734	0.208037	0.352868	22	0.63383	0.643994	Skin
8056	LOC107384410	-0.328993	0.134909	-0.338733	0.12306	22	0.392938	0.365514	Skin
8057	LOC107384413	-0.704986	0.000248445	-0.658213	0.000868131	22	0.00704121	0.0220371	Skin
8058	LOC107384414	-0.32503	0.139956	-0.352173	0.107967	22	0.400113	0.338686	Skin
8059	LOC107384416	0.217441	0.331023	0.250512	0.260816	22	0.634946	0.553234	Skin
8060	LOC107384417	-0.178936	0.425593	-0.249353	0.263101	22	0.712865	0.555315	Skin
8061	LOC107384418	0.15119	0.501822	0.143955	0.522732	22	0.76887	0.778092	Skin
8062	LOC107384419	-0.165912	0.460569	-0.183888	0.41268	22	0.738688	0.695287	Skin
8063	LOC107384420	-0.148358	0.509956	-0.142272	0.527657	22	0.773747	0.780917	Skin
8064	LOC107384422	0.369197	0.0908462	0.38115	0.0800907	22	0.31368	0.287148	Skin
8065	LOC107384441	-0.0832393	0.712667	0.0281131	0.901165	22	0.888772	0.962588	Skin
8066	LOC107384447	-0.706118	0.000240337	-0.546558	0.00848948	22	0.00689168	0.0822533	Skin
8067	LOC107384448	-0.368631	0.0913811	-0.358733	0.101111	22	0.314889	0.326984	Skin
8068	LOC107384456	0.833525	1.45584937163656e-06	0.814229	4.0030120714599e-06	22	0.000459213	0.00267309	Skin
8069	LOC107384457	0.308044	0.174303	0.467572	0.0325726	21	0.451338	0.175907	Skin
8070	LOC107384459	0.714612	0.000186471	0.737173	9.08275162996148e-05	22	0.00583853	0.00754299	Skin
8071	LOC107384463	0.000566254	0.998005	0.0443865	0.844505	22	0.998532	0.938871	Skin
8072	LOC107384469	0.102247	0.659196	0.0864497	0.709444	21	0.860851	0.877302	Skin
8073	LOC107384470	-0.142535	0.548864	0.00405919	0.986449	20	0.799179	0.996217	Skin
8074	LOC107384473	-0.724238	0.000138344	-0.585171	0.00422544	22	0.00476045	0.0544417	Skin
8075	LOC107384477	-0.00169876	0.994014	0.0786654	0.727859	22	0.996823	0.885154	Skin
8076	LOC107384478	0.101926	0.65174	0.0136976	0.951758	22	0.857094	0.982378	Skin
8077	LOC107384481	-0.125142	0.578967	0.0379454	0.866858	22	0.816285	0.948979	Skin
8078	LOC107384482	-0.493207	0.0196787	-0.491102	0.0202898	22	0.126773	0.133443	Skin
8079	LOC107384483	0.0469991	0.83547	0.128512	0.568705	22	0.942109	0.806004	Skin
8080	LOC107384490	0.852212	4.80378149637999e-07	0.81002	4.91567273716937e-06	22	0.000277433	0.00270092	Skin
8081	LOC107384491	0.408835	0.0588658	0.402785	0.0630874	22	0.245449	0.25142	Skin
8082	LOC107384493	-0.185165	0.409386	-0.106917	0.635803	22	0.700741	0.8404	Skin
8083	LOC107384496	-0.136467	0.544801	-0.155973	0.488226	22	0.796259	0.753256	Skin
8084	LOC107384499	0.45187	0.0347533	0.537987	0.00980522	22	0.180804	0.0880867	Skin
8085	LOC107384500	0.419594	0.0518966	0.246099	0.269585	22	0.227941	0.562677	Skin
8086	LOC107384504	0.240658	0.280654	0.0595179	0.792473	22	0.583756	0.91414	Skin
8087	LOC107384508	0.23726	0.287707	0.298228	0.177634	22	0.590139	0.450915	Skin
8088	LOC107384513	0.268404	0.227141	0.318217	0.148942	22	0.524097	0.407645	Skin
8089	LOC107384515	-0.0872031	0.699586	-0.0546555	0.809111	22	0.882604	0.921783	Skin
8090	LOC107384516	0.00453003	0.984037	0.0209069	0.926422	22	0.99384	0.972524	Skin
8091	LOC107384523	0.0877693	0.697724	0.131788	0.558805	22	0.881169	0.800894	Skin
8092	LOC107384524	-0.742925	7.47443950695528e-05	-0.65413	0.000958722	22	0.00337698	0.0231256	Skin
8093	LOC107384526	-0.204418	0.361493	-0.125705	0.577248	22	0.660939	0.809973	Skin
8094	LOC107384527	-0.0300114	0.894527	-0.234051	0.294469	22	0.963785	0.589508	Skin
8095	LOC107384536	-0.0611554	0.786888	-0.158959	0.47983	22	0.919909	0.747243	Skin
8096	LOC107384539	-0.372595	0.0876859	-0.393733	0.0698295	22	0.307	0.266329	Skin
8097	LOC107384544	0.181767	0.418184	0.124868	0.579805	22	0.707341	0.810918	Skin
8098	LOC107384547	-0.661951	0.000791695	-0.594321	0.00353645	22	0.0149833	0.0489139	Skin
8099	LOC107384553	0.574747	0.00514345	0.601237	0.00308051	22	0.0523348	0.0453503	Skin
8100	LOC107384557	0.422425	0.050173	0.417714	0.0530658	22	0.224421	0.228712	Skin
8101	LOC107384560	-0.0175539	0.938198	-0.0807764	0.720834	22	0.980028	0.882482	Skin
8102	LOC107384561	-0.0288789	0.898486	-0.145132	0.519303	22	0.965486	0.77529	Skin
8103	LOC107384564	0.104191	0.64449	0.100689	0.655712	22	0.854088	0.851867	Skin
8104	LOC107384566	0.364667	0.0951905	0.472775	0.0262818	22	0.322727	0.155367	Skin
8105	LOC107384568	0.135335	0.548176	0.0821967	0.716121	22	0.798314	0.880204	Skin
8106	LOC107384569	0.0860706	0.703315	-0.136048	0.546048	22	0.884035	0.792235	Skin
8107	LOC107384571	0.251983	0.257933	0.271263	0.222038	22	0.558102	0.508808	Skin
8108	LOC107384572	0.0158551	0.94417	-0.00291142	0.989741	22	0.98139	0.997276	Skin
8109	LOC107384574	0.147792	0.511591	0.126268	0.575528	22	0.774709	0.809026	Skin
8110	LOC107384578	-0.287091	0.195166	-0.23204	0.298758	22	0.480385	0.592955	Skin
8111	LOC107384584	0.610421	0.00255221	0.582446	0.00445104	22	0.0329582	0.0563177	Skin
8112	LOC107384586	-0.0254814	0.91038	0.0144831	0.948995	22	0.97043	0.981294	Skin
8113	LOC107384590	-0.665348	0.000727285	-0.622641	0.00196932	22	0.0141737	0.0352718	Skin
8114	LOC107384591	-0.042469	0.851148	0.00270751	0.990459	22	0.947246	0.997334	Skin
8115	LOC107384602	-0.0243489	0.914348	0.0180521	0.936448	22	0.972105	0.975865	Skin
8116	LOC107384607	-0.042469	0.851148	-0.144586	0.520893	22	0.947246	0.776719	Skin
8117	LOC107384610	0.267838	0.22816	0.303255	0.170086	22	0.525169	0.439483	Skin
8118	LOC107384612	-0.402606	0.0632156	-0.426402	0.0478274	22	0.255639	0.216901	Skin
8119	LOC107384613	0.0181201	0.936209	-0.0137035	0.951737	22	0.979631	0.982378	Skin
8120	LOC107384615	0.493773	0.0195168	0.529906	0.0111947	22	0.126255	0.0948614	Skin
8121	LOC107384616	-0.463762	0.0297057	-0.440154	0.0403644	22	0.163693	0.197639	Skin
8122	LOC107384617	0.65289	0.000987775	0.643916	0.00122138	22	0.0172208	0.0266032	Skin
8123	LOC107384620	-0.16478	0.463679	-0.441882	0.0394951	22	0.740885	0.194935	Skin
8124	LOC107384621	-0.161949	0.4715	0.0617029	0.785024	22	0.747492	0.911535	Skin
8125	LOC107384623	0.731034	0.000111231	0.700864	0.000279983	22	0.00413668	0.0121403	Skin
8126	LOC107384626	-0.480784	0.0273651	-0.358838	0.110168	21	0.155942	0.342894	Skin
8127	LOC107384627	0.353342	0.10672	0.474381	0.0257063	22	0.344078	0.153484	Skin
8128	LOC107384629	-0.19196	0.3921	-0.244727	0.272351	22	0.687032	0.565651	Skin
8129	LOC107384630	0.0147226	0.948152	0.0821348	0.716326	22	0.982831	0.880252	Skin
8130	LOC107384631	-0.202153	0.366952	-0.274933	0.215601	22	0.665562	0.500576	Skin
8131	LOC107384633	0.215176	0.336209	0.232805	0.297121	22	0.639992	0.59136	Skin
8132	LOC107384634	0.0192526	0.93223	0.0496973	0.82616	22	0.978354	0.930535	Skin
8133	LOC107384635	0.577664	0.0060992	0.379021	0.0901834	21	0.0589936	0.306667	Skin
8134	LOC107384639	-0.519255	0.0132684	-0.484428	0.0223294	22	0.0983039	0.140657	Skin
8135	LOC107384640	-0.0073613	0.974063	0.0788081	0.727383	22	0.990107	0.885154	Skin
8136	LOC107384645	0.31144	0.158277	0.426975	0.0474961	22	0.427181	0.216426	Skin
8137	LOC107384646	0.522086	0.0126889	0.353133	0.106943	22	0.0955482	0.337076	Skin
8138	LOC107384648	0.130251	0.573609	0.0418801	0.85696	21	0.813015	0.945716	Skin
8139	LOC107384650	-0.243489	0.27486	-0.27721	0.211669	22	0.577203	0.496989	Skin
8140	LOC107384652	0.327861	0.136337	0.409719	0.0582678	22	0.395543	0.240863	Skin
8141	LOC107384654	0.453274	0.0390533	0.471077	0.031121	21	0.193991	0.171708	Skin
8142	LOC107384657	-0.271236	0.222087	-0.161042	0.474019	22	0.51699	0.743048	Skin
8143	LOC107384663	-0.0792755	0.725826	-0.139916	0.534585	22	0.894185	0.784693	Skin
8144	LOC107384669	-0.109287	0.628291	-0.262144	0.23858	22	0.844513	0.528312	Skin
8145	LOC107384670	-0.518688	0.0133868	-0.503465	0.0169087	22	0.0988804	0.120707	Skin
8146	LOC107384672	-0.354475	0.105523	-0.163963	0.465929	22	0.341642	0.736779	Skin
8147	LOC107384673	0.256513	0.249185	0.303305	0.170012	22	0.549291	0.439483	Skin
8148	LOC107384674	-0.484713	0.022239	-0.462883	0.0300576	22	0.137096	0.168467	Skin
8149	LOC107384676	-0.0198189	0.930242	-0.154285	0.493002	22	0.977833	0.756377	Skin
8150	LOC107384689	-0.156286	0.487341	-0.0824933	0.715138	22	0.75828	0.879851	Skin
8151	LOC107384690	-0.856176	3.7240430198807e-07	-0.77084	2.68892482938512e-05	22	0.000277433	0.0048211	Skin
8152	LOC107384692	-0.0600229	0.790749	-0.173336	0.440453	22	0.921261	0.71682	Skin
8153	LOC107384695	0.0592643	0.798586	0.100517	0.664634	21	0.926021	0.856009	Skin
8154	LOC107384701	0.273501	0.218099	0.292788	0.186057	22	0.511268	0.461633	Skin
8155	LOC107384705	-0.455268	0.0332469	-0.486421	0.0217037	22	0.175977	0.138768	Skin
8156	LOC107384706	-0.825032	2.30662177845701e-06	-0.817583	3.38625657500493e-06	22	0.000553362	0.00262173	Skin
8157	LOC107384709	-0.0645529	0.775335	0.0782593	0.729212	22	0.914436	0.885889	Skin
8158	LOC107384710	0.0973956	0.666332	0.108931	0.629418	22	0.864931	0.837792	Skin
8159	LOC107384712	-0.62571	0.00184205	-0.428314	0.0467301	22	0.0264104	0.214331	Skin
8160	LOC107384713	-0.16931	0.451305	-0.0547833	0.808673	22	0.732102	0.921531	Skin
8161	LOC107384715	0.12401	0.582433	0.170224	0.448828	22	0.81853	0.723234	Skin
8162	LOC107384716	-0.0351077	0.876739	-0.0961704	0.670299	22	0.958442	0.858234	Skin
8163	LOC107384717	0.323331	0.14216	0.149497	0.506677	22	0.403031	0.765415	Skin
8164	LOC107384718	-0.044734	0.843302	0.0363743	0.872326	22	0.944624	0.951033	Skin
8165	LOC107384719	-0.00906006	0.968081	0.0324167	0.886125	22	0.98928	0.957154	Skin
8166	LOC107384722	-0.00339752	0.988028	-0.00175343	0.993821	22	0.995214	0.997899	Skin
8167	LOC107384723	-0.193659	0.387843	-0.249956	0.261911	22	0.682733	0.554315	Skin
8168	LOC107384724	0.0764442	0.735272	0.105198	0.641276	22	0.897577	0.84309	Skin
8169	LOC107384725	0.282561	0.202621	0.217419	0.331073	22	0.489816	0.624216	Skin
8170	LOC107384726	-0.369262	0.0994803	-0.269405	0.237617	21	0.330792	0.527201	Skin
8171	LOC107384727	-0.323331	0.14216	-0.343493	0.11755	22	0.403031	0.355319	Skin
8172	LOC107384728	0.316536	0.151221	0.402531	0.0632698	22	0.416046	0.251587	Skin
8173	LOC107384730	-0.663649	0.000758906	-0.418042	0.0528604	22	0.0146392	0.228463	Skin
8174	LOC107384733	0.21008	0.348051	0.29881	0.176748	22	0.649754	0.449872	Skin
8175	LOC107384734	-0.0950834	0.681823	-0.162828	0.480679	21	0.873639	0.747863	Skin
8176	LOC107384739	0.0135901	0.952136	0.0397051	0.860741	22	0.983847	0.946919	Skin
8177	LOC107384740	0.527748	0.0115918	0.526161	0.0118913	22	0.0899512	0.0981917	Skin
8178	LOC107384742	-0.134202	0.55156	-0.110341	0.624961	22	0.800095	0.835396	Skin
8179	LOC107384747	-0.0996606	0.659021	0.0990645	0.660942	22	0.860689	0.854259	Skin
8180	LOC107384756	-0.0390715	0.862943	-0.0791716	0.726172	22	0.951113	0.884669	Skin
8181	LOC107384761	0.0486978	0.829606	0.0160531	0.943474	22	0.94004	0.978981	Skin
8182	LOC107384763	-0.216309	0.33361	-0.26794	0.227976	22	0.637753	0.515001	Skin
8183	LOC107384764	0.109287	0.628291	-0.0667813	0.767782	22	0.844513	0.904835	Skin
8184	LOC107384765	-0.0843718	0.708921	-0.100673	0.655762	22	0.88748	0.851867	Skin
8185	LOC107384768	0.710082	0.000213728	0.739114	8.50927962324615e-05	22	0.00635329	0.00740716	Skin
8186	LOC107384771	0.0900343	0.690292	0.118359	0.599863	22	0.877312	0.821197	Skin
8187	LOC107384778	0.328993	0.134909	0.37766	0.0831274	22	0.392938	0.293181	Skin
8188	LOC107384779	0.520387	0.0130341	0.61165	0.00248771	22	0.0974152	0.0399747	Skin
8189	LOC107384780	0.0186864	0.934219	-0.0246955	0.913133	22	0.979053	0.968199	Skin
8190	LOC107384781	-0.0430353	0.849185	-0.264763	0.23375	22	0.946484	0.522412	Skin
8191	LOC107384785	-0.134768	0.549867	-0.0430239	0.849224	22	0.799546	0.941721	Skin
8192	LOC107384787	-0.186297	0.406476	-0.148923	0.508328	22	0.698005	0.766701	Skin
8193	LOC107384788	0.0554929	0.80624	0.123122	0.585157	22	0.929769	0.812935	Skin
8194	LOC107384789	0.382787	0.0786951	0.39967	0.065349	22	0.289819	0.256413	Skin
8195	LOC107384790	-0.14666	0.514867	-0.168771	0.452769	22	0.777046	0.726246	Skin
8196	LOC107384792	-0.381089	0.0801433	-0.500763	0.0176055	22	0.292559	0.123101	Skin
8197	LOC107384794	-0.570217	0.00559122	-0.55448	0.00740619	22	0.0552409	0.0756746	Skin
8198	LOC107384799	0.0900343	0.690292	0.0500374	0.824988	22	0.877312	0.92992	Skin
8199	LOC107384801	-0.851646	4.97873092569801e-07	-0.703632	0.000258447	22	0.000277433	0.0116933	Skin
8200	LOC107384802	-0.455268	0.0332469	-0.536452	0.0100576	22	0.175977	0.0894281	Skin
8201	LOC107384805	-0.0583241	0.79655	0.000280575	0.999011	22	0.924855	0.999598	Skin
8202	LOC107384812	-0.560025	0.00671811	-0.552149	0.00771237	22	0.0630119	0.07741	Skin
8203	LOC107384816	0.0554929	0.80624	0.126392	0.575152	22	0.929769	0.808831	Skin
8204	LOC107384825	0.463196	0.029932	0.341213	0.120167	22	0.164409	0.359996	Skin
8205	LOC107384828	0.465461	0.0290347	0.454614	0.0335328	22	0.161196	0.178489	Skin
8206	LOC107384829	0.267272	0.229183	0.341109	0.120287	22	0.526527	0.360142	Skin
8207	LOC107384830	-0.0300114	0.894527	-0.12363	0.583597	22	0.963785	0.812183	Skin
8208	LOC107384832	0.195924	0.382208	0.201841	0.367708	22	0.677434	0.65856	Skin
8209	LOC107384842	0.0543604	0.810124	-0.0398837	0.86012	22	0.931787	0.946777	Skin
8210	LOC107384846	0.121134	0.600942	0.0280043	0.90409	21	0.830676	0.964029	Skin
8211	LOC107384852	0.110986	0.622927	0.160083	0.476689	22	0.842089	0.744642	Skin
8212	LOC107384853	-0.218574	0.328448	-0.23793	0.286309	22	0.632571	0.580491	Skin
8213	LOC107384857	-0.0605891	0.788818	-0.0932975	0.679634	22	0.920648	0.862151	Skin
8214	LOC107384860	0.16478	0.463679	0.192602	0.390488	22	0.740885	0.677448	Skin
8215	LOC107384862	0.0673842	0.765742	0.110175	0.625485	22	0.910116	0.835739	Skin
8216	LOC107384868	-0.567952	0.00582698	-0.326718	0.137791	22	0.0569753	0.390924	Skin
8217	LOC107384870	-0.350511	0.109756	-0.396656	0.0675954	22	0.349629	0.261671	Skin
8218	LOC107384872	-0.171575	0.445183	-0.270977	0.222546	22	0.728275	0.509561	Skin
8219	LOC107384878	-0.826164	2.17243016150158e-06	-0.550434	0.00794418	22	0.000536275	0.0790769	Skin
8220	LOC107384880	0.0441678	0.845262	-0.147424	0.512655	22	0.945328	0.770378	Skin
8221	LOC107384887	-0.719142	0.000162273	-0.62832	0.0017394	22	0.00536699	0.033051	Skin
8222	LOC107384897	-0.351644	0.108534	-0.386214	0.0758336	22	0.347492	0.279199	Skin
8223	LOC107384901	0.327295	0.137056	0.248467	0.264858	22	0.396277	0.556816	Skin
8224	LOC107384908	0.00390754	0.986588	-0.167424	0.468207	21	0.995	0.738424	Skin
8225	LOC107384913	0.113251	0.615804	0.145632	0.51785	22	0.838047	0.774167	Skin
8226	LOC107384918	-0.0968294	0.668164	-0.164999	0.463076	22	0.865924	0.734958	Skin
8227	LOC107384919	0.399775	0.0652719	0.360393	0.0994282	22	0.26098	0.323631	Skin
8228	LOC107384924	-0.248585	0.264622	-0.404275	0.0620272	22	0.566245	0.249001	Skin
8229	LOC107384925	0.452437	0.0344986	0.546005	0.00856965	22	0.180084	0.0826896	Skin
8230	LOC107384926	0.417203	0.067228	0.349645	0.130752	20	0.265662	0.379017	Skin
8231	LOC107384927	0.148358	0.509956	0.00774046	0.972728	22	0.773747	0.991261	Skin
8232	LOC107384928	0.373727	0.0866508	0.377164	0.0835652	22	0.305448	0.293902	Skin
8233	LOC107384930	-0.604759	0.00286801	-0.468848	0.0277326	22	0.0357882	0.16067	Skin
8234	LOC107384932	-0.302946	0.170544	-0.324927	0.140089	22	0.445738	0.394449	Skin
8235	LOC107384933	0.514725	0.0142403	0.61731	0.00220802	22	0.102691	0.0375342	Skin
8236	LOC107384934	0.15119	0.501822	0.157213	0.484729	22	0.76887	0.750312	Skin
8237	LOC107384935	0.0634204	0.779181	0.121708	0.589507	22	0.915801	0.814427	Skin
8238	LOC107384936	-0.620614	0.00205735	-0.557214	0.00706003	22	0.0283289	0.0738204	Skin
8239	LOC107384938	0.742359	7.62091347617197e-05	0.629402	0.00169826	22	0.00342499	0.0325855	Skin
8240	LOC107384941	-0.0073613	0.974063	0.00289647	0.989793	22	0.990107	0.997276	Skin
8241	LOC107384942	-0.152888	0.496972	-0.0704396	0.755426	22	0.765087	0.899514	Skin
8242	LOC107384943	-0.157419	0.484152	-0.181071	0.420001	22	0.756149	0.701085	Skin
8243	LOC107384945	-0.344282	0.116654	-0.442926	0.038977	22	0.363381	0.193653	Skin
8244	LOC107384947	0.102492	0.649925	0.0676248	0.764928	22	0.856294	0.904007	Skin
8245	LOC107384950	-0.360704	0.099116	-0.443044	0.0389188	22	0.32967	0.193549	Skin
8246	LOC107384956	-0.0158551	0.94417	0.060851	0.787926	22	0.98139	0.912993	Skin
8247	LOC107384959	-0.216309	0.33361	-0.268324	0.227285	22	0.637753	0.514372	Skin
8248	LOC107384960	-0.0537941	0.812067	-0.146447	0.515485	22	0.932448	0.772706	Skin
8249	LOC107384961	0.42922	0.0462168	0.518656	0.0133936	22	0.213974	0.105325	Skin
8250	LOC107384962	0.0996606	0.659021	-0.0940884	0.677059	22	0.860689	0.861184	Skin
8251	LOC107384965	0.375426	0.0851153	0.45193	0.0347266	22	0.302287	0.181999	Skin
8252	LOC107384971	-0.492074	0.0200056	-0.505017	0.0165184	22	0.127959	0.119422	Skin
8253	LOC107384972	0.392414	0.0708563	0.437891	0.0415251	22	0.273053	0.200611	Skin
8254	LOC107384973	-0.685167	0.000433787	-0.686562	0.000417672	22	0.0100254	0.0147292	Skin
8255	LOC107384975	-0.129672	0.565189	-0.103996	0.645113	22	0.808845	0.845297	Skin
8256	LOC107384976	-0.0951306	0.673672	-0.235416	0.291581	22	0.8687	0.585948	Skin
8257	LOC107384977	0.308042	0.163108	0.304005	0.168979	22	0.434503	0.438127	Skin
8258	LOC107384986	-0.646662	0.00114539	-0.558344	0.00692087	22	0.0191457	0.0728574	Skin
8259	LOC107384987	0.0135901	0.952136	0.0357485	0.874506	22	0.983847	0.951847	Skin
8260	LOC107384988	0.0979619	0.664501	-0.126748	0.574067	22	0.863674	0.808075	Skin
8261	LOC107385000	0.158551	0.480973	0.214684	0.337343	22	0.753603	0.629553	Skin
8262	LOC107385002	0.494906	0.0191963	0.376943	0.0837615	22	0.125228	0.294254	Skin
8263	LOC107385006	0.620614	0.00205735	0.623399	0.0019372	22	0.0283289	0.0351773	Skin
8264	LOC107385008	0.517556	0.0136263	0.494468	0.0193197	22	0.100085	0.129613	Skin
8265	LOC107385009	0.378257	0.0826014	0.256883	0.248478	22	0.297767	0.539782	Skin
8266	LOC107385010	0.15572	0.48894	0.0801362	0.722962	22	0.759657	0.883362	Skin
8267	LOC107385012	0.462629	0.0301597	0.411562	0.0570352	22	0.165127	0.237526	Skin
8268	LOC107385013	0.20102	0.369699	0.0728401	0.74735	22	0.66763	0.894436	Skin
8269	LOC107385015	-0.00679504	0.976058	-0.0362449	0.872777	22	0.990715	0.951033	Skin
8270	LOC107385018	-0.078143	0.7296	0.0318119	0.888236	22	0.895982	0.957754	Skin
8271	LOC107385030	-0.185165	0.409386	-0.291639	0.187869	22	0.700741	0.464024	Skin
8272	LOC107385031	-0.657421	0.000885111	-0.529331	0.0112995	22	0.0160726	0.0953736	Skin
8273	LOC107385032	-0.408269	0.0592515	-0.479891	0.0238073	22	0.246575	0.146182	Skin
8274	LOC107385033	-0.486978	0.0215315	-0.448896	0.0361158	22	0.13429	0.186018	Skin
8275	LOC107385036	-0.405733	0.0680225	-0.462025	0.0349779	21	0.267396	0.182624	Skin
8276	LOC107385037	0.284259	0.199803	0.308535	0.162401	22	0.486665	0.428468	Skin
8277	LOC107385041	0.515291	0.0141157	0.501102	0.0175169	22	0.102095	0.122774	Skin
8278	LOC107385042	0.434317	0.0434121	0.278342	0.209733	22	0.206432	0.494477	Skin
8279	LOC107385046	-0.70895	0.000221057	-0.736727	9.2191626601194e-05	22	0.00649185	0.00756639	Skin
8280	LOC107385047	-0.601361	0.0030728	-0.498809	0.018124	22	0.0375999	0.124982	Skin
8281	LOC107385048	0.0283127	0.900467	0.101406	0.653407	22	0.966822	0.850227	Skin
8282	LOC107385054	0.0396378	0.860975	-0.0449873	0.842425	22	0.950728	0.938462	Skin
8283	LOC107385057	-0.131937	0.558356	-0.0901702	0.689847	22	0.803793	0.867888	Skin
8284	LOC107385060	0.080408	0.722059	-0.0457858	0.839663	22	0.892513	0.937243	Skin
8285	LOC107385061	0.140431	0.533066	0.167005	0.45758	22	0.789198	0.730687	Skin
8286	LOC107385062	0.121745	0.589394	0.196415	0.380991	22	0.823421	0.669012	Skin
8287	LOC107385063	0.407703	0.0596391	0.345143	0.115682	22	0.247342	0.352049	Skin
8288	LOC107385064	0.0237827	0.916333	0.0977381	0.665224	22	0.97294	0.85651	Skin
8289	LOC107385065	0.179502	0.424105	0.252556	0.256816	22	0.711283	0.548714	Skin
8290	LOC107385067	0.428654	0.046537	0.101205	0.654054	22	0.214872	0.85055	Skin
8291	LOC107385068	0.378824	0.0821053	0.164946	0.463222	22	0.296544	0.735053	Skin
8292	LOC107385072	0.357306	0.102574	0.296058	0.180962	22	0.336638	0.455192	Skin
8293	LOC107385077	0.486978	0.0215315	0.399863	0.0652074	22	0.13429	0.256097	Skin
8294	LOC107385082	-0.0990944	0.660846	-0.0544159	0.809933	22	0.861487	0.922099	Skin
8295	LOC107385094	0.212911	0.341442	0.195054	0.384366	22	0.643767	0.672581	Skin
8296	LOC107385099	-0.123443	0.58417	-0.0246348	0.913346	22	0.819619	0.968199	Skin
8297	LOC107385100	0.160816	0.474647	0.216114	0.334057	22	0.74969	0.62672	Skin
8298	LOC107385104	-0.770105	2.76716602776973e-05	-0.781847	1.72728558537836e-05	22	0.00200567	0.00443902	Skin
8299	LOC107385109	-0.0322765	0.886614	-0.0980544	0.664202	22	0.960729	0.855841	Skin
8300	LOC107385110	0.348812	0.111607	0.277212	0.211666	22	0.353476	0.496989	Skin
8301	LOC107385112	-0.599663	0.00317972	-0.613112	0.00241273	22	0.0383842	0.0393641	Skin
8302	LOC107385113	0.430919	0.0452667	0.358446	0.101405	22	0.211705	0.327248	Skin
8303	LOC107385119	-0.492074	0.0200056	-0.432847	0.044207	22	0.127959	0.207501	Skin
8304	LOC107385123	-0.265573	0.232269	0.0355704	0.875126	22	0.529333	0.952053	Skin
8305	LOC107385126	0.201586	0.368324	0.0304576	0.892967	22	0.666844	0.959581	Skin
8306	LOC107385127	0.55323	0.00756913	0.540641	0.009381	22	0.0679626	0.08609	Skin
8307	LOC107385132	-0.376559	0.084103	-0.435463	0.0427999	22	0.300572	0.203863	Skin
8308	LOC107385133	-0.380522	0.0806305	-0.407411	0.0598395	22	0.293708	0.244773	Skin
8309	LOC107385134	-0.151756	0.500203	-0.106401	0.637445	22	0.767702	0.840978	Skin
8310	LOC107385136	-0.150623	0.503444	-0.177281	0.429957	22	0.769487	0.707922	Skin
8311	LOC107385139	-0.0486978	0.829606	-0.0369559	0.870301	22	0.94004	0.950141	Skin
8312	LOC107385145	-0.21914	0.327166	-0.402846	0.0630436	22	0.6316	0.251357	Skin
8313	LOC107385149	0.031144	0.890569	0.0393701	0.861905	22	0.962443	0.947129	Skin
8314	LOC107385151	0.0634204	0.779181	0.0512529	0.820802	22	0.915801	0.927534	Skin
8315	LOC107385154	0.444509	0.0382015	0.393414	0.0700773	22	0.191491	0.26709	Skin
8316	LOC107385160	0.216875	0.332315	0.237758	0.286667	22	0.636277	0.580871	Skin
8317	LOC107385161	0.0107588	0.9621	0.0537737	0.812137	22	0.987255	0.922978	Skin
8318	LOC107385163	0.0436015	0.847223	-0.078649	0.727913	22	0.945783	0.885154	Skin
8319	LOC107385166	-0.0549266	0.808181	-0.0222266	0.921791	22	0.930432	0.970133	Skin
8320	LOC107385167	0.265573	0.232269	0.23054	0.301979	22	0.529333	0.595049	Skin
8321	LOC107385168	-0.64383	0.00122382	-0.564118	0.00624494	22	0.0200629	0.0689372	Skin
8322	LOC107385170	-0.0741792	0.742855	-0.253583	0.254821	22	0.900381	0.546423	Skin
8323	LOC107385178	0.0175539	0.938198	-0.180572	0.421303	22	0.980028	0.701931	Skin
8324	LOC107385180	-0.174972	0.436083	-0.17582	0.433828	22	0.721426	0.710483	Skin
8325	LOC107385183	0.620048	0.00208254	0.654253	0.00095588	22	0.0285833	0.0231256	Skin
8326	LOC107385184	-0.0322765	0.886614	-0.130886	0.561522	22	0.960729	0.802331	Skin
8327	LOC107385185	0.244872	0.284696	0.231608	0.312404	21	0.588357	0.6054	Skin
8328	LOC107385189	0.285958	0.197012	0.257619	0.247078	22	0.483253	0.538374	Skin
8329	LOC107385190	-0.332391	0.130687	-0.255924	0.250311	22	0.386993	0.541748	Skin
8330	LOC107385192	0.578145	0.00482758	0.518125	0.0135054	22	0.0501391	0.105911	Skin
8331	LOC107385196	0.37033	0.0897835	0.397856	0.0666945	22	0.311336	0.259837	Skin
8332	LOC107385198	-0.486412	0.0217067	-0.526314	0.0118621	22	0.13479	0.0981339	Skin
8333	LOC107385199	0.0486978	0.829606	-0.00443261	0.984381	22	0.94004	0.995603	Skin
8334	LOC107385200	0.687432	0.000407894	0.722401	0.000146591	22	0.0096764	0.00888573	Skin
8335	LOC107385202	0.0322765	0.886614	0.0173317	0.938979	22	0.960729	0.97701	Skin
8336	LOC107385207	0.120046	0.594637	0.155503	0.489552	22	0.826003	0.753881	Skin
8337	LOC107385208	0.197623	0.378012	0.178774	0.426019	22	0.673995	0.705256	Skin
8338	LOC107385211	0.0237827	0.916333	-0.221086	0.322781	22	0.97294	0.616083	Skin
8339	LOC107385213	-0.543037	0.00901112	-0.526058	0.0119108	22	0.0764375	0.0981981	Skin
8340	LOC107385215	-0.262742	0.237472	-0.202316	0.366556	22	0.535247	0.65784	Skin
8341	LOC107385217	0.0894681	0.692147	0.167436	0.456403	22	0.878422	0.729602	Skin
8342	LOC107385218	-0.0798418	0.723942	0.0461657	0.83835	22	0.89309	0.936859	Skin
8343	LOC107385219	-0.0719142	0.750462	-0.171664	0.444943	22	0.903429	0.720247	Skin
8344	LOC107385220	0.613253	0.00240564	0.577727	0.00486559	22	0.0318377	0.0595798	Skin
8345	LOC107385227	-0.332391	0.130687	-0.383628	0.0779854	22	0.386993	0.283104	Skin
8346	LOC107385240	-0.251417	0.259041	-0.324108	0.141149	22	0.559503	0.395692	Skin
8347	LOC107385241	0.197056	0.379408	-0.120496	0.593246	22	0.675282	0.81689	Skin
8348	LOC107385242	-0.672143	0.000611803	-0.684499	0.000441691	22	0.0126467	0.01496	Skin
8349	LOC107385244	-0.667613	0.00068688	-0.685028	0.00043542	22	0.0137643	0.0149112	Skin
8350	LOC107385246	0.654023	0.000961202	0.653878	0.000964572	22	0.0169134	0.0232056	Skin
8351	LOC107385247	0.439979	0.0404531	0.284618	0.199212	22	0.197829	0.480286	Skin
8352	LOC107385248	0.352776	0.107322	0.314857	0.153521	22	0.345235	0.414868	Skin
8353	LOC107385249	0.231598	0.299705	0.314859	0.153517	22	0.603057	0.414868	Skin
8354	LOC107385251	0.32956	0.134198	0.343964	0.117014	22	0.392008	0.354519	Skin
8355	LOC107385254	0.143928	0.533661	0.0919349	0.691853	21	0.789941	0.869108	Skin
8356	LOC107385256	0.266139	0.231237	0.289788	0.190817	22	0.528396	0.468395	Skin
8357	LOC107385260	0.557194	0.00706253	0.540284	0.00943713	22	0.0650249	0.0863092	Skin
8358	LOC107385261	0.219706	0.325886	0.0921225	0.683465	22	0.630273	0.864536	Skin
8359	LOC107385262	0.724238	0.000138344	0.617756	0.00218713	22	0.00476045	0.0373281	Skin
8360	LOC107385264	0.0232164	0.918319	-0.0347426	0.878011	22	0.973471	0.952649	Skin
8361	LOC107385269	-0.437148	0.0419122	-0.500218	0.0177489	22	0.202293	0.123697	Skin
8362	LOC107385273	-0.0634204	0.779181	-0.162736	0.469316	22	0.915801	0.739672	Skin
8363	LOC107385277	0.0605891	0.788818	0.108879	0.629582	22	0.920648	0.837792	Skin
8364	LOC107385279	0.274633	0.216122	0.143692	0.523501	22	0.508525	0.778261	Skin
8365	LOC107385281	0.294452	0.183452	0.313404	0.15553	22	0.463817	0.418003	Skin
8366	LOC107385295	-0.180635	0.421139	-0.0183905	0.935259	22	0.70917	0.975514	Skin
8367	LOC107385302	0.136467	0.544801	0.248022	0.265742	22	0.796259	0.557918	Skin
8368	LOC107385303	-0.0368065	0.870822	0.0239351	0.915799	22	0.954424	0.968724	Skin
8369	LOC107385304	0.185165	0.409386	0.0207463	0.926985	22	0.700741	0.972669	Skin
8370	LOC107385305	0.205146	0.372354	0.301032	0.184827	21	0.669561	0.45978	Skin
8371	LOC107385311	-0.848814	5.94089812697084e-07	-0.778291	1.99817695509022e-05	22	0.000289118	0.0044448	Skin
8372	LOC107385312	-0.1829	0.41524	-0.255946	0.250269	22	0.705374	0.541725	Skin
8373	LOC107385315	0.35221	0.107927	0.391241	0.0717788	22	0.34633	0.271198	Skin
8374	LOC107385318	0.234995	0.29247	0.221594	0.321642	22	0.595961	0.615068	Skin
8375	LOC107385319	0.419594	0.0518966	0.41883	0.0523695	22	0.227941	0.227495	Skin
8376	LOC107385321	-0.302379	0.171384	-0.346282	0.114406	22	0.446769	0.350159	Skin
8377	LOC107385326	0.446774	0.0371131	0.476845	0.0248428	22	0.18842	0.150752	Skin
8378	LOC107385334	-0.61665	0.00223917	-0.548986	0.00814447	22	0.0301739	0.0804201	Skin
8379	LOC107385337	0.218574	0.328448	0.19224	0.391396	22	0.632571	0.678057	Skin
8380	LOC107385350	-0.194225	0.38643	0.0545781	0.809376	22	0.681231	0.921901	Skin
8381	LOC107385351	-0.0322765	0.886614	-0.211087	0.345692	22	0.960729	0.636215	Skin
8382	LOC107385352	-0.0962631	0.669998	-0.18098	0.420236	22	0.866784	0.701274	Skin
8383	LOC107385357	-0.177237	0.430072	-0.190386	0.396068	22	0.715862	0.68195	Skin
8384	LOC107385371	0.362969	0.0968585	0.402202	0.0635061	22	0.325338	0.252173	Skin
8385	LOC107385377	-0.40657	0.0604202	-0.219087	0.327286	22	0.24973	0.620563	Skin
8386	LOC107385382	0.480749	0.0235218	0.362297	0.0975236	22	0.141772	0.320678	Skin
8387	LOC107385394	-0.567952	0.00582698	-0.540961	0.00933099	22	0.0569753	0.0859107	Skin
8388	LOC107385395	0.354475	0.105523	0.371474	0.0887196	22	0.341642	0.303629	Skin
8389	LOC107385397	0.198189	0.376619	-0.0280338	0.901443	22	0.672991	0.962588	Skin
8390	LOC107385399	-0.0136764	0.953081	0.0904747	0.696521	21	0.984711	0.871828	Skin
8391	LOC107385401	-0.0639867	0.777257	-0.157929	0.482719	22	0.915245	0.748966	Skin
8392	LOC107385402	0.0968294	0.668164	0.105003	0.641898	22	0.865924	0.8435	Skin
8393	LOC107385403	-0.731034	0.000111231	-0.700054	0.000286571	22	0.00413668	0.0122642	Skin
8394	LOC107385404	0.761611	3.82709591636811e-05	0.745293	6.88816088961621e-05	22	0.0023281	0.00659135	Skin
8395	LOC107385406	0.104757	0.642682	0.0216137	0.923941	22	0.852687	0.97145	Skin
8396	LOC107385407	-0.307476	0.163923	-0.145741	0.517532	22	0.435584	0.774023	Skin
8397	LOC107385415	-0.212345	0.342758	-0.303921	0.169102	22	0.644393	0.438138	Skin
8398	LOC107385417	-0.394113	0.0695367	-0.400414	0.0648032	22	0.270477	0.255153	Skin
8399	LOC107385419	-0.191394	0.393524	-0.179462	0.424211	22	0.688395	0.703905	Skin
8400	LOC107385420	-0.235562	0.291275	-0.285338	0.198028	22	0.594308	0.478713	Skin
8401	LOC107385422	0.0124576	0.956121	0.1154	0.609075	22	0.984917	0.826815	Skin
8402	LOC107385425	0.222538	0.319531	0.278336	0.209744	22	0.623148	0.494477	Skin
8403	LOC107385427	-0.253115	0.255728	-0.456011	0.0329244	22	0.555164	0.176823	Skin
8404	LOC107385428	-0.375426	0.0851153	-0.334631	0.127956	22	0.302287	0.374449	Skin
8405	LOC107385437	0.197623	0.378012	0.152619	0.497741	22	0.673995	0.759724	Skin
8406	LOC107385442	-0.375992	0.084608	-0.375901	0.0846899	22	0.301617	0.296322	Skin
8407	LOC107385443	-0.429787	0.0458984	-0.395363	0.068577	22	0.212963	0.263424	Skin
8408	LOC107385466	0.0481316	0.831559	-0.0745468	0.741623	22	0.940939	0.892474	Skin
8409	LOC107385467	-0.199888	0.372459	-0.280489	0.206094	22	0.669561	0.490005	Skin
8410	LOC107385469	0.287657	0.194247	0.171789	0.444606	22	0.479579	0.720247	Skin
8411	LOC107385470	-0.574181	0.00519774	-0.520817	0.0129459	22	0.0526669	0.103282	Skin
8412	LOC107385482	0.267272	0.229183	0.146719	0.514697	22	0.526527	0.772332	Skin
8413	LOC107385485	-0.58041	0.00462611	-0.509609	0.0154066	22	0.0489419	0.114959	Skin
8414	LOC107385489	0.035674	0.874765	0.0476153	0.833342	22	0.956899	0.934264	Skin
8415	LOC107385491	-0.301813	0.172228	-0.325542	0.139296	22	0.448076	0.393471	Skin
8416	LOC107385493	-0.204418	0.361493	-0.0970732	0.667375	22	0.660939	0.857429	Skin
8417	LOC107385497	-0.202153	0.366952	-0.235974	0.290406	22	0.665562	0.584142	Skin
8418	LOC107385500	0.743491	7.33042015765194e-05	0.615489	0.00229494	22	0.00333848	0.0384007	Skin
8419	LOC107385501	0.195358	0.383612	0.146136	0.516385	22	0.678723	0.773035	Skin
8420	LOC107385502	-0.620048	0.00208254	-0.615064	0.00231563	22	0.0285833	0.0385519	Skin
8421	LOC107385505	-0.0130238	0.954128	0.0248389	0.912631	22	0.984711	0.96806	Skin
8422	LOC107385506	-0.588904	0.00393193	-0.496749	0.0186838	22	0.0441189	0.127144	Skin
8423	LOC107385509	0.426955	0.0475076	0.367881	0.0920932	22	0.217351	0.310127	Skin
8424	LOC107385512	-0.583241	0.00438418	-0.540812	0.00935417	22	0.0475339	0.0860311	Skin
8425	LOC107385516	-0.353342	0.10672	-0.36119	0.0986284	22	0.344078	0.322269	Skin
8426	LOC107385521	0.37939	0.0816115	0.304576	0.16814	22	0.295701	0.436908	Skin
8427	LOC107385522	0.754816	4.91472523896739e-05	0.733434	0.000102823	22	0.00262422	0.00777249	Skin
8428	LOC107385524	0.286524	0.196088	0.326042	0.138655	22	0.482026	0.392375	Skin
8429	LOC107385525	-0.0843718	0.708921	-0.086785	0.700961	22	0.88748	0.874047	Skin
8430	LOC107385526	-0.349379	0.110987	-0.40176	0.0638248	22	0.352497	0.25282	Skin
8431	LOC107385528	-0.188562	0.400691	-0.127367	0.572183	22	0.693313	0.807679	Skin
8432	LOC107385529	-0.766707	3.15547135417264e-05	-0.693034	0.000349487	22	0.00214989	0.0134985	Skin
8433	LOC107385531	0.302946	0.170544	0.345804	0.11494	22	0.445738	0.350792	Skin
8434	LOC107385533	-0.418461	0.0525986	-0.404989	0.0615235	22	0.229781	0.248238	Skin
8435	LOC107385534	-0.080408	0.722059	-0.256862	0.24852	22	0.892513	0.539782	Skin
8436	LOC107385536	0.031144	0.890569	0.181963	0.417676	22	0.962443	0.699054	Skin
8437	LOC107385537	-0.20102	0.369699	-0.00312149	0.989	22	0.66763	0.996961	Skin
8438	LOC107385538	-0.522086	0.0126889	-0.540391	0.00942035	22	0.0955482	0.0863092	Skin
8439	LOC107385540	-0.267838	0.22816	-0.244712	0.272381	22	0.525169	0.565651	Skin
8440	LOC107385545	0.254248	0.253535	0.14308	0.525289	22	0.554004	0.779488	Skin
8441	LOC107385549	0.673276	0.000594173	0.54297	0.0090214	22	0.0124178	0.0850645	Skin
8442	LOC107385551	-0.511327	0.0150066	-0.495096	0.0191428	22	0.106547	0.128979	Skin
8443	LOC107385556	-0.0300114	0.894527	-0.0728547	0.747301	22	0.963785	0.894436	Skin
8444	LOC107385560	0.25991	0.242751	0.245748	0.270293	22	0.54191	0.563443	Skin
8445	LOC107385561	-0.0509628	0.821801	-0.128735	0.568028	22	0.937683	0.805731	Skin
8446	LOC107385564	-0.720841	0.000153927	-0.597511	0.00331961	22	0.00514088	0.0472179	Skin
8447	LOC107385565	0.117781	0.601659	0.193529	0.388167	22	0.830676	0.675672	Skin
8448	LOC107385569	0.0753117	0.739061	0.0648156	0.774444	22	0.898724	0.906976	Skin
8449	LOC107385570	-0.321066	0.145136	-0.361264	0.0985543	22	0.407267	0.322265	Skin
8450	LOC107385572	0.223104	0.31827	0.325952	0.138769	22	0.62147	0.392622	Skin
8451	LOC107385578	-0.729335	0.000117535	-0.719524	0.000160365	22	0.00426862	0.009238	Skin
8452	LOC107385580	-0.620048	0.00208254	-0.494799	0.0192263	22	0.0285833	0.129337	Skin
8453	LOC107385584	-0.508496	0.0156704	-0.537873	0.00982369	22	0.109526	0.0881106	Skin
8454	LOC107385598	-0.0277464	0.902449	0.00157855	0.994437	22	0.967059	0.998099	Skin
8455	LOC107385603	-0.822767	2.59711204668514e-06	-0.715094	0.000183759	22	0.000567136	0.00984265	Skin
8456	LOC107385604	-0.693661	0.000343423	-0.63024	0.00166699	22	0.00853945	0.0321926	Skin
8457	LOC107385606	-0.0271802	0.904431	0.0493796	0.827255	22	0.967661	0.931292	Skin
8458	LOC107385609	-0.518122	0.0135062	-0.457859	0.0321331	22	0.0994167	0.174735	Skin
8459	LOC107385610	-0.234429	0.293668	-0.224932	0.314216	22	0.596618	0.607517	Skin
8460	LOC107385614	0.654023	0.000961202	0.639889	0.00134056	22	0.0169134	0.028365	Skin
8461	LOC107385615	-0.475653	0.0252574	-0.381448	0.0798356	22	0.148348	0.286765	Skin
8462	LOC107385621	-0.424124	0.0491603	-0.363721	0.0961172	22	0.22152	0.318143	Skin
8463	LOC107385622	0.476786	0.0248632	0.536223	0.0100958	22	0.147149	0.0894386	Skin
8464	LOC107385632	-0.40204	0.0636228	-0.435791	0.0426261	22	0.256798	0.203413	Skin
8465	LOC107385633	-0.0866368	0.701449	-0.146317	0.51586	22	0.883451	0.772791	Skin
8466	LOC107385634	0.272368	0.220087	0.227524	0.308524	22	0.513808	0.60175	Skin
8467	LOC107385636	-0.394113	0.0695367	-0.433799	0.0436909	22	0.270477	0.206089	Skin
8468	LOC107385638	-0.13307	0.554953	-0.00765621	0.973025	22	0.802489	0.991299	Skin
8469	LOC107385640	-0.444509	0.0382015	-0.467096	0.0284001	22	0.191491	0.162821	Skin
8470	LOC107385642	-0.110419	0.624713	-0.216657	0.332814	22	0.842897	0.625629	Skin
8471	LOC107385643	0.436582	0.0422089	0.471937	0.0265862	22	0.20292	0.156772	Skin
8472	LOC107385644	-0.839188	1.05590866552349e-06	-0.630176	0.00166936	22	0.000408757	0.0322019	Skin
8473	LOC107385645	-0.108721	0.630083	-0.0106013	0.962654	22	0.846054	0.987007	Skin
8474	LOC107385652	0.00679504	0.976058	0.0815342	0.718318	22	0.990715	0.881365	Skin
8475	LOC107385653	-0.109853	0.626501	-0.0700404	0.756772	22	0.843839	0.900146	Skin
8476	LOC107385657	0.0600229	0.790749	0.088763	0.69446	22	0.921261	0.870784	Skin
8477	LOC107385660	-0.294452	0.183452	-0.373411	0.0869387	22	0.463817	0.30031	Skin
8478	LOC107385662	-0.534543	0.0103789	-0.48069	0.0235415	22	0.0839031	0.145283	Skin
8479	LOC107385663	-0.0390715	0.862943	0.00484582	0.982925	22	0.951113	0.995098	Skin
8480	LOC107385664	-0.00849381	0.970075	0.0771634	0.732869	22	0.989418	0.887646	Skin
8481	LOC107385665	-0.32503	0.139956	-0.328044	0.136105	22	0.400113	0.387802	Skin
8482	LOC107385666	-0.336921	0.125205	-0.262083	0.238693	22	0.378192	0.528394	Skin
8483	LOC107385667	0.425257	0.048494	0.386912	0.0752605	22	0.219797	0.277891	Skin
8484	LOC107385668	0.0849381	0.707051	0.218158	0.329393	22	0.886637	0.622743	Skin
8485	LOC107385672	-0.100793	0.655377	-0.0767648	0.734201	22	0.85929	0.888374	Skin
8486	LOC107385677	0.721973	0.000148572	0.625023	0.00186993	22	0.0050411	0.0344462	Skin
8487	LOC107385678	0.319367	0.147397	0.383667	0.0779527	22	0.410769	0.283084	Skin
8488	LOC107385679	0.270669	0.223092	0.39419	0.0694771	22	0.518337	0.265397	Skin
8489	LOC107385685	0.0220839	0.922291	0.094111	0.676986	22	0.974891	0.861184	Skin
8490	LOC107385693	-0.0527906	0.825062	-0.107694	0.651321	20	0.939051	0.849005	Skin
8491	LOC107385694	-0.179556	0.448761	-0.20162	0.393981	20	0.730969	0.680597	Skin
8492	LOC107385699	0.317102	0.150451	0.177013	0.430665	22	0.414866	0.708215	Skin
8493	LOC107385700	0.127973	0.570339	0.153943	0.493973	22	0.81212	0.756867	Skin
8494	LOC107385712	-0.269537	0.22511	-0.116709	0.604994	22	0.521532	0.824784	Skin
8495	LOC107385713	-0.100793	0.655377	-0.00929433	0.967256	22	0.85929	0.988971	Skin
8496	LOC107385715	0.381655	0.0796584	0.203762	0.363069	22	0.291727	0.653647	Skin
8497	LOC107385717	-0.847682	6.36962514063401e-07	-0.797688	8.72658852393283e-06	22	0.000301372	0.00362537	Skin
8498	LOC107385718	0.194225	0.38643	-0.0437133	0.846836	22	0.681231	0.940052	Skin
8499	LOC107385719	-0.0317102	0.888591	0.0533787	0.813494	22	0.961587	0.923503	Skin
8500	LOC107385720	-0.103058	0.648111	0.0329859	0.884138	22	0.855625	0.956249	Skin
8501	LOC107385726	0.327861	0.136337	0.277014	0.212006	22	0.395543	0.497318	Skin
8502	LOC107385727	-0.278031	0.210265	-0.158156	0.48208	22	0.500201	0.748385	Skin
8503	LOC107385728	-0.161949	0.4715	-0.152145	0.499091	22	0.747492	0.760772	Skin
8504	LOC107385731	-0.248019	0.265748	-0.0775056	0.731727	22	0.56737	0.887335	Skin
8505	LOC107385733	0.12401	0.582433	0.169905	0.449691	22	0.81853	0.723642	Skin
8506	LOC107385734	-0.477918	0.0244739	-0.417589	0.0531447	22	0.145451	0.228936	Skin
8507	LOC107385744	0.112684	0.617582	0.105891	0.639067	22	0.839125	0.841922	Skin
8508	LOC107385747	-0.359005	0.100834	-0.270209	0.223911	22	0.333303	0.5109	Skin
8509	LOC107385748	0.527748	0.0115918	0.551662	0.0077776	22	0.0899512	0.0778198	Skin
8510	LOC107385751	-0.812008	4.46407977308664e-06	-0.686044	0.000423595	22	0.000783883	0.0148442	Skin
8511	LOC107385756	0.160816	0.474647	0.133606	0.553344	22	0.74969	0.796834	Skin
8512	LOC107385758	0.545869	0.00858962	0.432604	0.0443394	22	0.0742298	0.207824	Skin
8513	LOC107385760	0.170442	0.448238	0.308306	0.162729	22	0.730188	0.428931	Skin
8514	LOC107385762	0.0288789	0.898486	0.0845135	0.708453	22	0.965486	0.87684	Skin
8515	LOC107385786	0.327861	0.136337	0.369512	0.0905502	22	0.395543	0.307239	Skin
8516	LOC107385787	0.071348	0.752367	0.102112	0.651144	22	0.904508	0.848904	Skin
8517	LOC107385790	-0.0277464	0.902449	-0.086468	0.702005	22	0.967059	0.874644	Skin
8518	LOC107385791	0.249718	0.26238	0.106533	0.637025	22	0.563004	0.840917	Skin
8519	LOC107385792	0.0413365	0.855076	0.135803	0.546778	22	0.947964	0.792619	Skin
8520	LOC107385794	0.0730467	0.746656	0.20046	0.371063	22	0.902483	0.661536	Skin
8521	LOC107385798	0.127973	0.570339	0.168065	0.454688	22	0.81212	0.727889	Skin
8522	LOC107385799	0.199321	0.373842	0.115972	0.607292	22	0.67035	0.825935	Skin
8523	LOC107385800	0.152888	0.496972	0.0783018	0.729071	22	0.765087	0.885889	Skin
8524	LOC107385804	0.599663	0.00317972	0.60323	0.00295867	22	0.0383842	0.0443619	Skin
8525	LOC107385805	0.11948	0.596389	0.0895284	0.69195	22	0.827156	0.869108	Skin
8526	LOC107385807	0.375426	0.0851153	0.387898	0.0744562	22	0.302287	0.276419	Skin
8527	LOC107385809	-0.730467	0.000113299	-0.650899	0.00103602	22	0.00416809	0.0240744	Skin
8528	LOC107385810	0.195924	0.382208	0.161355	0.473149	22	0.677434	0.742302	Skin
8529	LOC107385819	-0.159684	0.477805	-0.08235	0.715612	22	0.751195	0.880204	Skin
8530	LOC107385820	0.0668179	0.767658	0.059812	0.791469	22	0.910932	0.914015	Skin
8531	LOC107385822	-0.482448	0.022965	-0.522022	0.0127017	22	0.139651	0.102334	Skin
8532	LOC107385828	0.741226	7.92136649297055e-05	0.766149	3.22366930031531e-05	22	0.00348642	0.00518007	Skin
8533	LOC107385831	0.365234	0.0946392	0.413506	0.0557573	22	0.322076	0.235311	Skin
8534	LOC107385837	-0.64836	0.00110042	-0.682029	0.00047198	22	0.0187434	0.015576	Skin
8535	LOC107385838	0.00679504	0.976058	0.0237526	0.916439	22	0.990715	0.968871	Skin
8536	LOC107385839	-0.0073613	0.974063	-0.0564305	0.803028	22	0.990107	0.919194	Skin
8537	LOC107385840	0.280296	0.206419	0.297531	0.178698	22	0.495482	0.4522	Skin
8538	LOC107385841	-0.436582	0.0422089	-0.360879	0.0989393	22	0.20292	0.322718	Skin
8539	LOC107385842	0.1829	0.41524	0.0369826	0.870209	22	0.705374	0.950141	Skin
8540	LOC107385845	-0.282561	0.202621	-0.262723	0.237507	22	0.489816	0.527107	Skin
8541	LOC107385848	0.0498303	0.825701	-0.0154271	0.945674	22	0.939051	0.979845	Skin
8542	LOC107385850	-0.480749	0.0235218	-0.412275	0.0565641	22	0.141772	0.236782	Skin
8543	LOC107385851	0.227634	0.308284	0.231574	0.299757	22	0.612004	0.593378	Skin
8544	LOC107385852	0.220273	0.324609	0.182318	0.41675	22	0.62847	0.698465	Skin
8545	LOC107385858	0.24179	0.278327	0.245441	0.270909	22	0.581544	0.564097	Skin
8546	LOC107385862	-0.200454	0.371077	-0.236967	0.288322	22	0.668772	0.58256	Skin
8547	LOC107385863	-0.173274	0.440621	0.114025	0.613378	22	0.725199	0.829114	Skin
8548	LOC107385864	-0.0413365	0.855076	-0.0643019	0.776187	22	0.947964	0.907897	Skin
8549	LOC107385866	-0.635337	0.00148708	-0.683345	0.000455626	22	0.0230058	0.0152769	Skin
8550	LOC107385867	0.0690829	0.760002	-0.00314186	0.988929	22	0.907601	0.996947	Skin
8551	LOC107385871	0.351077	0.109143	0.506713	0.0161004	22	0.348592	0.117952	Skin
8552	LOC107385873	-0.502267	0.0172148	-0.523616	0.0123845	22	0.116635	0.100689	Skin
8553	LOC107385876	0.51699	0.0137474	0.501792	0.0173374	22	0.100411	0.121998	Skin
8554	LOC107385880	0.0724805	0.748558	0.0146053	0.948565	22	0.903429	0.981049	Skin
8555	LOC107385881	0.421859	0.0505141	0.284696	0.199083	22	0.225002	0.480216	Skin
8556	LOC107385896	0.69536	0.000327444	0.553725	0.00750421	22	0.00831199	0.0760503	Skin
8557	LOC107385899	-0.308042	0.163108	-0.315978	0.151982	22	0.434503	0.412873	Skin
8558	LOC107385909	0.441678	0.0395969	0.183252	0.414326	22	0.195324	0.696389	Skin
8559	LOC107385910	0.372595	0.0876859	0.461155	0.030759	22	0.307	0.170602	Skin
8560	LOC107385911	0.0662517	0.769575	-0.0275716	0.903061	22	0.912063	0.963512	Skin
8561	LOC107385912	0.421859	0.0505141	0.385948	0.0760532	22	0.225002	0.279526	Skin
8562	LOC107385918	0.635903	0.00146814	0.667702	0.000685329	22	0.022775	0.0191678	Skin
8563	LOC107385925	0.248585	0.264622	0.0633591	0.779389	22	0.566245	0.908889	Skin
8564	LOC107385926	-0.150623	0.503444	-0.0855688	0.704969	22	0.769487	0.876027	Skin
8565	LOC107385962	0.0664282	0.774811	0.0415947	0.857925	21	0.914436	0.94595	Skin
8566	LOC107385964	0.141026	0.553144	0.132139	0.578663	20	0.801599	0.810879	Skin
8567	LOC107385969	0.15572	0.48894	0.166047	0.460199	22	0.759657	0.732645	Skin
8568	LOC107385971	-0.374294	0.0861367	-0.342016	0.11924	22	0.304202	0.358458	Skin
8569	LOC107385975	0.216309	0.33361	0.115889	0.60755	22	0.637753	0.825935	Skin
8570	LOC107385977	0.382787	0.0786951	0.0434871	0.84762	22	0.289819	0.940611	Skin
8571	LOC107385978	0.0774995	0.738453	0.124738	0.590074	21	0.898724	0.814813	Skin
8572	LOC107385980	-0.604759	0.00286801	-0.631333	0.00162694	22	0.0357882	0.0318403	Skin
8573	LOC107385983	0.0186864	0.934219	0.0966189	0.668846	22	0.979053	0.857538	Skin
8574	LOC107385988	0.104191	0.64449	0.0382978	0.865632	22	0.854088	0.948614	Skin
8575	LOC107385992	0.565121	0.00613322	0.534654	0.0103601	22	0.0591547	0.0902629	Skin
8576	LOC107385994	0.572482	0.00536345	0.535473	0.0102214	22	0.0538654	0.0896962	Skin
8577	LOC107386015	0.0373727	0.868851	0.103788	0.645776	22	0.953675	0.84553	Skin
8578	LOC107386016	-0.160816	0.474647	-0.125957	0.576477	22	0.74969	0.809598	Skin
8579	LOC107386018	-0.353342	0.10672	-0.389884	0.0728566	22	0.344078	0.273341	Skin
8580	LOC107386021	-0.568519	0.00576728	-0.537415	0.0098986	22	0.0566191	0.0885519	Skin
8581	LOC107386022	-0.522652	0.0125755	-0.559226	0.0068139	22	0.0949463	0.0722223	Skin
8582	LOC107386034	-0.25085	0.260151	-0.231659	0.299573	22	0.560408	0.593378	Skin
8583	LOC107386037	-0.0481316	0.831559	-0.0813164	0.719041	22	0.940939	0.881629	Skin
8584	LOC107386038	0.181767	0.418184	0.217233	0.331499	22	0.707341	0.624468	Skin
8585	LOC107386039	-0.439979	0.0404531	-0.351371	0.108827	22	0.197829	0.34018	Skin
8586	LOC107386040	-0.0407703	0.857042	0.051404	0.820282	22	0.948846	0.927193	Skin
8587	LOC107386041	0.529447	0.0112782	0.500003	0.0178057	22	0.0885262	0.12384	Skin
8588	LOC107386043	0.0696492	0.758091	0.118255	0.600187	22	0.906399	0.821321	Skin
8589	LOC107386044	-0.377125	0.0836002	-0.391684	0.0714293	22	0.299655	0.270008	Skin
8590	LOC107386045	0.148925	0.508324	0.129137	0.566808	22	0.772648	0.805373	Skin
8591	LOC107386046	0.110062	0.634835	0.029572	0.898746	21	0.848473	0.961751	Skin
8592	LOC107386050	0.129106	0.566904	0.0713405	0.752392	22	0.809801	0.898073	Skin
8593	LOC107386054	-0.270103	0.2241	-0.228253	0.306935	22	0.519615	0.599749	Skin
8594	LOC107386064	0.188562	0.400691	0.219186	0.327061	22	0.693313	0.620563	Skin
8595	LOC107386066	0.163647	0.466799	0.159104	0.479426	22	0.743222	0.746851	Skin
8596	LOC107386067	-0.0416804	0.857635	-0.2185	0.341327	21	0.949379	0.63329	Skin
8597	LOC107386068	-0.652324	0.00100129	-0.598363	0.00326358	22	0.0173148	0.0467131	Skin
8598	LOC107386077	-0.45187	0.0347533	-0.560622	0.00664734	22	0.180804	0.0711346	Skin
8599	LOC107386084	0.244055	0.27371	0.228235	0.306973	22	0.575996	0.599756	Skin
8600	LOC107386087	0.759346	4.1635740966432e-05	0.685684	0.000427752	22	0.00240401	0.0148445	Skin
8601	LOC107386093	-0.326162	0.138501	-0.110634	0.624038	22	0.398291	0.834821	Skin
8602	LOC107386097	0.00113251	0.996009	-0.183174	0.414528	22	0.997415	0.69659	Skin
8603	LOC107386102	0.436582	0.0422089	0.442246	0.0393136	22	0.20292	0.194604	Skin
8604	LOC107386106	-0.222538	0.319531	-0.133682	0.553119	22	0.623148	0.796682	Skin
8605	LOC107386108	0.337487	0.124532	0.387108	0.0751002	22	0.377027	0.277661	Skin
8606	LOC107386109	-0.156852	0.485745	-0.186333	0.406385	22	0.756764	0.691159	Skin
8607	LOC107386114	0.419594	0.0518966	0.44924	0.035956	22	0.227941	0.185363	Skin
8608	LOC107386115	-0.180069	0.422621	-0.300466	0.174246	22	0.710401	0.445836	Skin
8609	LOC107386118	-0.0288789	0.898486	-0.234516	0.293483	22	0.965486	0.588212	Skin
8610	LOC107386121	0.0492641	0.827653	0.079711	0.724377	22	0.939514	0.88396	Skin
8611	LOC107386126	0.298982	0.176487	0.235774	0.290827	22	0.45382	0.584707	Skin
8612	LOC107386128	0.691396	0.00036577	0.653555	0.000972106	22	0.00893853	0.023321	Skin
8613	LOC107386131	0.385619	0.076325	0.399352	0.0655833	22	0.284723	0.256977	Skin
8614	LOC107386134	-0.253682	0.25463	-0.240102	0.281801	22	0.554902	0.575254	Skin
8615	LOC107386135	0.203851	0.362853	0.0996208	0.659149	22	0.662431	0.853549	Skin
8616	LOC107386137	0.0560591	0.804299	0.0762459	0.735935	22	0.92923	0.889507	Skin
8617	LOC107386140	-0.0385053	0.864911	0.0251572	0.911516	22	0.951682	0.967764	Skin
8618	LOC107386141	0.0260477	0.908396	0.176928	0.430889	22	0.96965	0.708215	Skin
8619	LOC107386143	-0.127973	0.570339	-0.109619	0.627239	22	0.81212	0.836381	Skin
8620	LOC107386144	-0.381089	0.0801433	-0.294452	0.183452	22	0.292559	0.458779	Skin
8621	LOC107386146	0.0832393	0.712667	0.077734	0.730964	22	0.888772	0.886902	Skin
8622	LOC107386147	-0.184599	0.410845	-0.215003	0.336607	22	0.701969	0.628976	Skin
8623	LOC107386155	-0.233863	0.294869	-0.177217	0.430126	22	0.597989	0.708015	Skin
8624	LOC107386156	0.535676	0.0101873	0.516443	0.013865	22	0.0830635	0.107395	Skin
8625	LOC107386157	0.035674	0.874765	0.0359828	0.87369	22	0.956899	0.951445	Skin
8626	LOC107386163	0.107022	0.63547	0.0514923	0.819979	22	0.848473	0.927024	Skin
8627	LOC107386167	0.101359	0.653557	-0.0550983	0.807593	22	0.858093	0.920926	Skin
8628	LOC107386174	-0.176105	0.433072	-0.257178	0.247917	22	0.719239	0.539306	Skin
8629	LOC107386175	0.105323	0.640876	0.112068	0.61952	22	0.851618	0.832762	Skin
8630	LOC107386177	0.287091	0.195166	0.162648	0.469561	22	0.480385	0.73986	Skin
8631	LOC107386181	-0.555495	0.00727609	-0.521637	0.0127794	22	0.0663102	0.10262	Skin
8632	LOC107386182	0.262175	0.238522	0.224595	0.314962	22	0.536619	0.608092	Skin
8633	LOC107386183	-0.135901	0.546487	-0.223251	0.317941	22	0.797013	0.611331	Skin
8634	LOC107386184	0.530013	0.0111752	0.419081	0.0522137	22	0.0880019	0.226985	Skin
8635	LOC107386185	-0.785394	1.48974395885645e-05	-0.694123	0.000339014	22	0.00149264	0.0132745	Skin
8636	LOC107386188	-0.237827	0.286524	-0.349492	0.110863	22	0.58906	0.344397	Skin
8637	LOC107386189	0.00509628	0.982042	-0.0216252	0.923901	22	0.993356	0.97145	Skin
8638	LOC107386190	0.32503	0.139956	0.305253	0.167149	22	0.400113	0.435561	Skin
8639	LOC107386198	-0.0226501	0.920305	-0.0141682	0.950102	22	0.97406	0.98176	Skin
8640	LOC107386201	0.378257	0.0826014	0.386994	0.0751931	22	0.297767	0.277823	Skin
8641	LOC107386203	-0.31597	0.151994	-0.275375	0.214834	22	0.417028	0.500448	Skin
8642	LOC107386209	0.689697	0.00038334	0.748196	6.22423407269415e-05	22	0.00924849	0.00630012	Skin
8643	LOC107386211	0.323331	0.14216	0.287308	0.194814	22	0.403031	0.474377	Skin
8644	LOC107386215	-0.489243	0.0208422	-0.562833	0.00639039	22	0.131483	0.0699253	Skin
8645	LOC107386216	-0.479617	0.023899	-0.363314	0.0965176	22	0.143234	0.318911	Skin
8646	LOC107386217	-0.51699	0.0137474	-0.566187	0.00601636	22	0.100411	0.0673303	Skin
8647	LOC107386218	-0.620614	0.00205735	-0.635769	0.00147261	22	0.0283289	0.0301117	Skin
8648	LOC107386219	0.159117	0.479388	0.410604	0.0576731	22	0.752156	0.239188	Skin
8649	LOC107386220	0.291112	0.20044	0.311204	0.169698	21	0.487621	0.438882	Skin
8650	LOC107386221	0.0571916	0.800422	-0.0320958	0.887245	22	0.926636	0.95748	Skin
8651	LOC107386223	-0.0135901	0.952136	-0.00171499	0.993957	22	0.983847	0.997901	Skin
8652	LOC107386224	-0.278597	0.209299	-0.326073	0.138615	22	0.499228	0.392375	Skin
8653	LOC107386227	0.0232164	0.918319	-0.135208	0.548552	22	0.973471	0.793907	Skin
8654	LOC107386228	-0.0107588	0.9621	-0.00706444	0.975109	22	0.987255	0.991999	Skin
8655	LOC107386229	0.202719	0.365583	0.149427	0.50688	22	0.664281	0.765466	Skin
8656	LOC107386231	0.386185	0.0758576	0.362595	0.097228	22	0.2836	0.32014	Skin
8657	LOC107386251	-0.312006	0.157482	-0.36838	0.0916193	22	0.426183	0.309204	Skin
8658	LOC107386256	-0.1376	0.541436	-0.094825	0.674665	22	0.794203	0.860221	Skin
8659	LOC107386259	0.0345166	0.881922	0.222742	0.331799	21	0.959437	0.624696	Skin
8660	LOC107386268	-0.107588	0.633672	-0.0261961	0.907876	22	0.847667	0.965707	Skin
8661	LOC107386270	0.483014	0.0227817	0.456099	0.0328866	22	0.138983	0.176761	Skin
8662	LOC107386273	-0.652324	0.00100129	-0.4658	0.0289019	22	0.0173148	0.164741	Skin
8663	LOC107386278	-0.107588	0.633672	-0.0953254	0.67304	22	0.847667	0.859486	Skin
8664	LOC107386286	0.207249	0.354735	0.156456	0.486862	22	0.654981	0.752331	Skin
8665	LOC107386288	0.0368065	0.870822	0.0481546	0.83148	22	0.954424	0.93372	Skin
8666	LOC107386289	0.441112	0.0398807	0.418223	0.0527476	22	0.196156	0.228181	Skin
8667	LOC107386291	0.33409	0.128611	0.323959	0.141342	22	0.383515	0.395902	Skin
8668	LOC107386292	0.245188	0.27142	0.323888	0.141435	22	0.573372	0.395977	Skin
8669	LOC107386293	0.343716	0.117296	-0.028202	0.900855	22	0.364449	0.962588	Skin
8670	LOC107386295	0.284826	0.19887	0.192955	0.389604	22	0.485364	0.676786	Skin
8671	LOC107386297	-0.24179	0.278327	-0.325278	0.139636	22	0.581544	0.393854	Skin
8672	LOC107386299	0.609289	0.00261291	0.570185	0.00559456	22	0.0335639	0.064561	Skin
8673	LOC107386300	-0.332957	0.129992	-0.0313096	0.889991	22	0.385876	0.958568	Skin
8674	LOC107386301	0.23273	0.297281	0.269769	0.224695	22	0.600805	0.511805	Skin
8675	LOC107386302	-0.318235	0.148918	-0.306416	0.165455	22	0.413317	0.432904	Skin
8676	LOC107386306	0.0486978	0.829606	-0.0732357	0.746021	22	0.94004	0.893976	Skin
8677	LOC107386308	0.398076	0.0665299	0.345437	0.115352	22	0.263781	0.351515	Skin
8678	LOC107386319	-0.348246	0.112229	-0.515365	0.0140994	22	0.354853	0.108581	Skin
8679	LOC107386320	-0.455834	0.0330009	-0.450956	0.0351676	22	0.175384	0.183139	Skin
8680	LOC107386321	0.293319	0.185222	0.289236	0.191701	22	0.46663	0.469818	Skin
8681	LOC107386322	-0.258212	0.245954	-0.190653	0.395392	22	0.545985	0.681613	Skin
8682	LOC107386324	-0.188562	0.400691	-0.237663	0.286865	22	0.693313	0.58091	Skin
8683	LOC107386331	-0.494339	0.019356	-0.516943	0.0137573	22	0.125884	0.106853	Skin
8684	LOC107386333	0.0985281	0.662673	0.0742637	0.742572	22	0.86268	0.892766	Skin
8685	LOC107386335	0.403739	0.062407	0.37523	0.0852915	22	0.253815	0.297272	Skin
8686	LOC107386338	0.208381	0.352053	0.180672	0.421043	22	0.652504	0.70179	Skin
8687	LOC107386342	0.613819	0.00237719	0.643657	0.00122878	22	0.0316086	0.0266449	Skin
8688	LOC107386344	0.245754	0.270279	0.0866469	0.701416	22	0.572098	0.874294	Skin
8689	LOC107386347	0.3205	0.145887	0.19374	0.38764	22	0.408365	0.675606	Skin
8690	LOC107386352	0.251385	0.271671	0.27186	0.233203	21	0.573689	0.521552	Skin
8691	LOC107386355	-0.216309	0.33361	-0.164861	0.463455	22	0.637753	0.735162	Skin
8692	LOC107386361	0.193659	0.387843	0.0155466	0.945254	22	0.682733	0.979845	Skin
8693	LOC107386362	0.146093	0.51651	0.131066	0.56098	22	0.778489	0.802154	Skin
8694	LOC107386372	0.364667	0.0951905	0.323222	0.142302	22	0.322727	0.396947	Skin
8695	LOC107386378	0.374472	0.0944331	0.386925	0.0831367	21	0.322076	0.293181	Skin
8696	LOC107386381	-0.430919	0.0452667	-0.390483	0.0723794	22	0.211705	0.272218	Skin
8697	LOC107386391	-0.366932	0.0929996	-0.346474	0.114192	22	0.318468	0.349843	Skin
8698	LOC107386392	0.0441678	0.845262	0.0488659	0.829026	22	0.945328	0.932435	Skin
8699	LOC107386393	-0.313138	0.1559	-0.282594	0.202566	22	0.423787	0.484866	Skin
8700	LOC107386395	-0.595133	0.0034802	-0.523344	0.012438	22	0.0408252	0.100884	Skin
8701	LOC107386396	-0.113817	0.614029	-0.1868	0.405188	22	0.837169	0.690502	Skin
8702	LOC107386397	0.293319	0.185222	0.312266	0.157117	22	0.46663	0.420175	Skin
8703	LOC107386403	0.394679	0.0691009	0.384519	0.077239	22	0.269397	0.28172	Skin
8704	LOC107386405	0.210646	0.346724	0.222699	0.319172	22	0.648698	0.61233	Skin
8705	LOC107386406	-0.563989	0.0062594	-0.512866	0.0146554	22	0.0598969	0.11154	Skin
8706	LOC107386407	0.236128	0.290082	0.265657	0.232115	22	0.593083	0.520292	Skin
8707	LOC107386409	0.184599	0.410845	0.301504	0.172689	22	0.701969	0.443862	Skin
8708	LOC107386411	0.322765	0.1429	0.457559	0.0322607	22	0.403517	0.175076	Skin
8709	LOC107386413	-0.0203851	0.928253	-0.0692997	0.75927	22	0.97719	0.901355	Skin
8710	LOC107386414	0.0770105	0.73338	-0.0395315	0.861344	22	0.89726	0.947111	Skin
8711	LOC107386417	0.13307	0.554953	0.147405	0.512709	22	0.802489	0.770378	Skin
8712	LOC107386418	0.105889	0.639072	0.116176	0.606654	22	0.850482	0.825935	Skin
8713	LOC107386420	0.516423	0.0138693	0.412812	0.0562106	22	0.100998	0.236284	Skin
8714	LOC107386421	-0.0798418	0.723942	-0.0251307	0.911609	22	0.89309	0.967803	Skin
8715	LOC107386429	-0.498303	0.0182601	-0.496219	0.0188301	22	0.121779	0.12757	Skin
8716	LOC107386430	0.744057	7.18882062490145e-05	0.729863	0.000115544	22	0.00331835	0.0081662	Skin
8717	LOC107386434	0.0198189	0.930242	0.0394887	0.861493	22	0.977833	0.947125	Skin
8718	LOC107386436	0.127973	0.570339	0.211785	0.344062	22	0.81212	0.634793	Skin
8719	LOC107386440	0.103058	0.648111	0.168295	0.454063	22	0.855625	0.727169	Skin
8720	LOC107386442	-0.143828	0.523103	-0.181486	0.418918	22	0.783502	0.700136	Skin
8721	LOC107386444	0.035674	0.874765	-0.0397025	0.86075	22	0.956899	0.946919	Skin
8722	LOC107386446	-0.494339	0.019356	-0.546876	0.00844355	22	0.125884	0.0819949	Skin
8723	LOC107386447	-0.102492	0.649925	-0.0292321	0.897251	22	0.856294	0.961248	Skin
8724	LOC107386448	0.25085	0.260151	0.255377	0.25136	22	0.560408	0.542675	Skin
8725	LOC107386450	-0.140431	0.533066	-0.157417	0.484157	22	0.789198	0.749949	Skin
8726	LOC107386453	0.0962631	0.669998	0.149367	0.507052	22	0.866784	0.765526	Skin
8727	LOC107386454	-0.220273	0.324609	-0.149366	0.507055	22	0.62847	0.765526	Skin
8728	LOC107386456	-0.0934319	0.679196	-0.197094	0.379316	22	0.871666	0.667366	Skin
8729	LOC107386458	0.306343	0.165561	0.108464	0.630896	22	0.438364	0.838282	Skin
8730	LOC107386459	0.13307	0.554953	0.159196	0.479166	22	0.802489	0.746651	Skin
8731	LOC107386461	0.537375	0.00990525	0.546808	0.00845341	22	0.081466	0.0820438	Skin
8732	LOC107386469	0.199321	0.373842	0.312645	0.156588	22	0.67035	0.419433	Skin
8733	LOC107386470	-0.811442	4.58882375434895e-06	-0.786698	1.40988307942922e-05	22	0.000797566	0.00443902	Skin
8734	LOC107386475	-0.33409	0.128611	-0.296231	0.180695	22	0.383515	0.455157	Skin
8735	LOC107386476	0.176671	0.43157	0.171169	0.446276	22	0.717445	0.720855	Skin
8736	LOC107386477	-0.134202	0.55156	-0.122563	0.586873	22	0.800095	0.813548	Skin
8737	LOC107386481	0.73613	9.40449326591551e-05	0.656756	0.00089957	22	0.00381397	0.0224744	Skin
8738	LOC107386489	-0.430353	0.0455817	-0.46216	0.0303494	22	0.212536	0.169216	Skin
8739	LOC107386490	-0.321066	0.145136	-0.323885	0.141439	22	0.407267	0.395977	Skin
8740	LOC107386491	-0.261043	0.24063	-0.239972	0.282069	22	0.539723	0.575566	Skin
8741	LOC107386492	-0.248585	0.264622	-0.231729	0.299423	22	0.566245	0.593378	Skin
8742	LOC107386495	0.677239	0.00053585	0.620448	0.0020647	22	0.0115974	0.0361812	Skin
8743	LOC107386498	0.195924	0.382208	0.0754081	0.738738	22	0.677434	0.890575	Skin
8744	LOC107386502	-0.261609	0.239574	-0.31512	0.153158	22	0.538347	0.414289	Skin
8745	LOC107386512	-0.0934319	0.679196	-0.139188	0.536735	22	0.871666	0.786146	Skin
8746	LOC107386514	-0.394113	0.0695367	-0.439414	0.0407414	22	0.270477	0.198441	Skin
8747	LOC107386516	0.238393	0.285344	0.0156724	0.944812	22	0.58841	0.979845	Skin
8748	LOC107386517	-0.322765	0.1429	-0.34004	0.121529	22	0.403517	0.362713	Skin
8749	LOC107386519	0.121745	0.589394	0.135277	0.548347	22	0.823421	0.79374	Skin
8750	LOC107386520	0.110986	0.622927	0.118866	0.598289	22	0.842089	0.820222	Skin
8751	LOC107386521	0.288223	0.193332	0.334046	0.128664	22	0.478081	0.375771	Skin
8752	LOC107386522	0.00792755	0.972069	0.0609181	0.787697	22	0.990107	0.912898	Skin
8753	LOC107386526	-0.157985	0.482561	-0.190584	0.395567	22	0.755119	0.681656	Skin
8754	LOC107386528	0.505665	0.0163579	0.514666	0.0142532	22	0.11253	0.109259	Skin
8755	LOC107386529	0.582109	0.00447965	0.660642	0.000817761	22	0.0480491	0.0212008	Skin
8756	LOC107386530	-0.342017	0.119239	-0.338726	0.123068	22	0.367401	0.365514	Skin
8757	LOC107386534	-0.0232164	0.918319	-0.0947076	0.675046	22	0.973471	0.860221	Skin
8758	LOC107386535	-0.582109	0.00447965	-0.594611	0.00351627	22	0.0480491	0.0488521	Skin
8759	LOC107386536	-0.692528	0.000354445	-0.588025	0.00399944	22	0.00876234	0.0527594	Skin
8760	LOC107386538	-0.44281	0.039034	-0.455662	0.0330755	22	0.193952	0.177203	Skin
8761	LOC107386542	0.384486	0.0772665	0.18264	0.415916	22	0.286167	0.697479	Skin
8762	LOC107386544	-0.23726	0.287707	-0.263658	0.23578	22	0.590139	0.525179	Skin
8763	LOC107386545	0.238959	0.284167	0.34073	0.120726	22	0.587333	0.361012	Skin
8764	LOC107386550	-0.214044	0.33882	-0.214942	0.336748	22	0.64252	0.628976	Skin
8765	LOC107386555	-0.0436015	0.847223	-0.111082	0.622624	22	0.945783	0.834184	Skin
8766	LOC107386556	0.17384	0.439105	0.199719	0.37287	22	0.723965	0.662559	Skin
8767	LOC107386557	-0.033409	0.882662	-0.0490496	0.828392	22	0.959437	0.93203	Skin
8768	LOC107386559	-0.0492641	0.827653	-0.0324671	0.885949	22	0.939514	0.957085	Skin
8769	LOC107386560	0.127407	0.57206	0.110527	0.624373	22	0.81233	0.834965	Skin
8770	LOC107386565	0.165346	0.462122	0.139928	0.534549	22	0.739856	0.784693	Skin
8771	LOC107386568	-0.65289	0.000987775	-0.46023	0.03114	22	0.0172208	0.171708	Skin
8772	LOC107386572	0.287091	0.195166	0.445236	0.0378495	22	0.480385	0.190455	Skin
8773	LOC107386574	-0.417329	0.053308	-0.353098	0.10698	22	0.23116	0.337131	Skin
8774	LOC107386575	-0.610988	0.00252231	-0.566204	0.00601455	22	0.0327708	0.0673303	Skin
8775	LOC107386576	0.000566254	0.998005	0.120447	0.593396	22	0.998532	0.81689	Skin
8776	LOC107386586	0.173234	0.45268	0.059011	0.79943	21	0.733408	0.917011	Skin
8777	LOC107386588	0.14213	0.528073	0.201972	0.367389	22	0.785424	0.658362	Skin
8778	LOC107386598	0.073613	0.744755	0.075492	0.738457	22	0.901593	0.890422	Skin
8779	LOC107386599	-0.685733	0.000427185	-0.588262	0.00398112	22	0.00998113	0.052607	Skin
8780	LOC107386611	0.179502	0.424105	0.256835	0.248571	22	0.711283	0.539782	Skin
8781	LOC107386612	0.435449	0.0428072	0.463876	0.0296603	22	0.204411	0.167231	Skin
8782	LOC107386615	-0.3205	0.145887	-0.340426	0.121079	22	0.408365	0.361877	Skin
8783	LOC107386616	-0.444509	0.0382015	-0.47396	0.0258561	22	0.191491	0.153998	Skin
8784	LOC107386618	-0.280296	0.206419	-0.453756	0.0339107	22	0.495482	0.179731	Skin
8785	LOC107386623	-0.0571916	0.800422	-0.106483	0.637183	22	0.926636	0.840917	Skin
8786	LOC107386634	0.138732	0.538081	0.0116934	0.95881	22	0.792215	0.985601	Skin
8787	LOC107386637	-0.12401	0.582433	-0.172815	0.441849	22	0.81853	0.718222	Skin
8788	LOC107386646	-0.0560591	0.804299	-0.023531	0.917216	22	0.92923	0.969216	Skin
8789	LOC107386654	0.00792755	0.972069	-0.10805	0.632208	22	0.990107	0.838986	Skin
8790	LOC107386656	-0.122311	0.58765	-0.127005	0.573284	22	0.822604	0.80781	Skin
8791	LOC107386658	-0.830694	1.70194202460916e-06	-0.781508	1.75167759397994e-05	22	0.000504665	0.00443902	Skin
8792	LOC107386663	0.0685167	0.761914	0.173096	0.441097	22	0.908165	0.717525	Skin
8793	LOC107386665	0.0832393	0.712667	0.0817798	0.717503	22	0.888772	0.881	Skin
8794	LOC107386672	0.167611	0.455924	0.133314	0.55422	22	0.735603	0.797502	Skin
8795	LOC107386682	-0.0866368	0.701449	-0.149959	0.505349	22	0.883451	0.764937	Skin
8796	LOC107386683	-0.372029	0.0882068	-0.350933	0.109299	22	0.308001	0.341218	Skin
8797	LOC107386685	-0.357872	0.101992	-0.22012	0.324952	22	0.335891	0.618149	Skin
8798	LOC107386688	0.0866368	0.701449	-0.178446	0.426883	22	0.883451	0.705521	Skin
8799	LOC107386695	0.116648	0.605182	0.129995	0.564212	22	0.832101	0.803953	Skin
8800	LOC107386697	0.186297	0.406476	0.255602	0.250929	22	0.698005	0.542258	Skin
8801	LOC107386699	0.212345	0.342758	0.28905	0.192	22	0.644393	0.470204	Skin
8802	LOC107386701	0.270669	0.223092	0.191653	0.392873	22	0.518337	0.679784	Skin
8803	LOC107386702	0.0549266	0.808181	0.102001	0.651498	22	0.930432	0.849061	Skin
8804	LOC107386709	0.39298	0.0704143	0.412925	0.0561367	22	0.272336	0.236151	Skin
8805	LOC107386719	-0.308042	0.163108	-0.283202	0.201555	22	0.434503	0.483532	Skin
8806	LOC107386720	0.0407703	0.857042	-0.0563993	0.803134	22	0.948846	0.919194	Skin
8807	LOC107386722	-0.177804	0.428576	-0.179428	0.424302	22	0.715049	0.703987	Skin
8808	LOC107386724	-0.249152	0.2635	-0.283589	0.200912	22	0.564837	0.482875	Skin
8809	LOC107386726	-0.164214	0.465237	-0.0183538	0.935388	22	0.741845	0.975514	Skin
8810	LOC107386727	-0.287091	0.195166	-0.295808	0.181347	22	0.480385	0.455588	Skin
8811	LOC107386728	0.21461	0.337513	0.267896	0.228055	22	0.64147	0.515078	Skin
8812	LOC107386729	-0.118913	0.598144	-0.118506	0.599406	22	0.828038	0.820946	Skin
8813	LOC107386730	-0.316536	0.151221	-0.360802	0.0990173	22	0.416046	0.322849	Skin
8814	LOC107386731	0.0860706	0.703315	0.0908081	0.68776	22	0.884035	0.866573	Skin
8815	LOC107386732	0.363535	0.0963001	0.361726	0.0980924	22	0.324423	0.321309	Skin
8816	LOC107386733	-0.114383	0.612255	-0.0123199	0.956605	22	0.83676	0.984607	Skin
8817	LOC107386735	0.37033	0.0897835	0.30399	0.169002	22	0.311336	0.438127	Skin
8818	LOC107386736	0.231196	0.313289	0.312704	0.167542	21	0.617335	0.435951	Skin
8819	LOC107386738	0.0594566	0.792682	-0.0716064	0.751498	22	0.922061	0.897319	Skin
8820	LOC107386739	-0.037939	0.866881	-0.0183125	0.935533	22	0.952311	0.975514	Skin
8821	LOC107386741	0.596831	0.00336484	0.502466	0.0171637	22	0.0398563	0.121269	Skin
8822	LOC107386744	0.0843718	0.708921	-0.167537	0.456127	22	0.88748	0.72936	Skin
8823	LOC107386747	-0.62571	0.00184205	-0.622082	0.00199324	22	0.0264104	0.0354475	Skin
8824	LOC107386754	-0.307476	0.163923	-0.360042	0.0997823	22	0.435584	0.324226	Skin
8825	LOC107386759	-0.180069	0.422621	-0.0937097	0.678292	22	0.710401	0.86141	Skin
8826	LOC107386763	-0.270103	0.2241	-0.231325	0.30029	22	0.519615	0.59359	Skin
8827	LOC107386764	-0.232164	0.298491	-0.25868	0.245069	22	0.601966	0.535712	Skin
8828	LOC107386765	-0.208381	0.352053	-0.0550306	0.807825	22	0.652504	0.920957	Skin
8829	LOC107386767	-0.639867	0.00134126	-0.595443	0.00345886	22	0.0214514	0.0484109	Skin
8830	LOC107386772	0.35674	0.103159	0.471842	0.026621	22	0.337711	0.156898	Skin
8831	LOC107386773	0.184032	0.412307	0.236588	0.289116	22	0.703127	0.583335	Skin
8832	LOC107386774	0.327861	0.136337	0.411416	0.0571321	22	0.395543	0.237813	Skin
8833	LOC107386777	0.433184	0.0440236	0.382527	0.0789155	22	0.208119	0.284982	Skin
8834	LOC107386778	0.107022	0.63547	0.263786	0.235544	22	0.848473	0.524859	Skin
8835	LOC107386781	-0.402606	0.0632156	-0.336835	0.125308	22	0.255639	0.369402	Skin
8836	LOC107386790	-0.752551	5.33272646918079e-05	-0.720358	0.000156264	22	0.00271953	0.00917806	Skin
8837	LOC107386791	0.253682	0.25463	0.220191	0.324793	22	0.554902	0.618054	Skin
8838	LOC107386796	-0.130805	0.561768	-0.156435	0.486922	22	0.806592	0.752331	Skin
8839	LOC107386799	0.135901	0.546487	0.22357	0.317234	22	0.797013	0.61076	Skin
8840	LOC107386804	-0.108154	0.631876	-0.0987757	0.661874	22	0.846861	0.854531	Skin
8841	LOC107386805	-0.52605	0.0119124	-0.528365	0.0114772	22	0.0913985	0.0962062	Skin
8842	LOC107386809	-0.857308	3.45798531816829e-07	-0.732674	0.000105424	22	0.000277433	0.00787582	Skin
8843	LOC107386810	0.442244	0.0393147	0.480801	0.0235048	22	0.194665	0.145283	Skin
8844	LOC107386813	0.174406	0.437593	0.205258	0.359478	22	0.72238	0.649842	Skin
8845	LOC107386822	0.561724	0.00651823	0.579535	0.00470312	22	0.0618179	0.0583925	Skin
8846	LOC107386824	0.322198	0.143643	0.21714	0.33171	22	0.40501	0.624696	Skin
8847	LOC107386825	0.0962631	0.669998	0.0732371	0.746017	22	0.866784	0.893976	Skin
8848	LOC107386827	0.0328427	0.884638	0.0207166	0.92709	22	0.96042	0.972719	Skin
8849	LOC107386829	0.0928656	0.681041	-0.00318758	0.988767	22	0.872915	0.996903	Skin
8850	LOC107386843	0.0232164	0.918319	-0.00344288	0.987868	22	0.973471	0.996658	Skin
8851	LOC107386852	-0.134202	0.55156	-0.23243	0.297923	22	0.800095	0.592402	Skin
8852	LOC107386855	0.040204	0.859008	0.0389912	0.863222	22	0.949541	0.947574	Skin
8853	LOC107386857	0.144961	0.519801	0.261053	0.240611	22	0.780962	0.530713	Skin
8854	LOC107386859	0.0696492	0.758091	-0.124652	0.580464	22	0.906399	0.811085	Skin
8855	LOC107386860	-0.633638	0.00154512	-0.686782	0.00041518	22	0.0236035	0.0147022	Skin
8856	LOC107386861	0.266139	0.231237	0.26675	0.230128	22	0.528396	0.517381	Skin
8857	LOC107386866	0.0135901	0.952136	-0.0401028	0.859359	22	0.983847	0.946565	Skin
8858	LOC107386868	0.237057	0.30083	0.303248	0.181456	21	0.604504	0.455795	Skin
8859	LOC107386869	0.4111	0.0573422	0.422324	0.0502341	22	0.24158	0.222753	Skin
8860	LOC107386870	0.148486	0.520639	0.222904	0.331438	21	0.782152	0.624468	Skin
8861	LOC107386872	0.300114	0.174775	0.300868	0.173642	22	0.451667	0.445026	Skin
8862	LOC107386877	0.468292	0.0279432	0.527432	0.011651	22	0.157915	0.0969951	Skin
8863	LOC107386879	0.330126	0.133491	0.296046	0.18098	22	0.390745	0.455192	Skin
8864	LOC107386882	-0.126275	0.575509	-0.314617	0.153852	22	0.814037	0.415236	Skin
8865	LOC107386886	0.193659	0.387843	0.164505	0.464435	22	0.682733	0.735402	Skin
8866	LOC107386888	0.0101926	0.964093	0.0727379	0.747693	22	0.988348	0.894658	Skin
8867	LOC107386889	-0.381089	0.0801433	-0.453308	0.0341094	22	0.292559	0.180151	Skin
8868	LOC107386891	-0.355041	0.104929	-0.396236	0.0679136	22	0.340688	0.262188	Skin
8869	LOC107386892	-0.6393	0.0013588	-0.621532	0.00201707	22	0.0215698	0.0357138	Skin
8870	LOC107386896	0.246887	0.268007	0.136743	0.543979	22	0.569909	0.790787	Skin
8871	LOC107386897	-0.173274	0.440621	-0.0618042	0.784679	22	0.725199	0.911493	Skin
8872	LOC107386898	0.033409	0.882662	-0.00628536	0.977853	22	0.959437	0.99299	Skin
8873	LOC107386900	-0.447907	0.0365782	-0.431448	0.0449738	22	0.186817	0.209627	Skin
8874	LOC107386903	-0.39298	0.0704143	-0.346994	0.113613	22	0.272336	0.34893	Skin
8875	LOC107386907	0.121745	0.589394	0.116802	0.604704	22	0.823421	0.824712	Skin
8876	LOC107386915	-0.774069	2.36748554650002e-05	-0.73465	9.87798087008187e-05	22	0.00185831	0.00772028	Skin
8877	LOC107386916	-0.290488	0.189698	-0.319712	0.146936	22	0.472872	0.404651	Skin
8878	LOC107386928	0.357306	0.102574	0.211992	0.34358	22	0.336638	0.63435	Skin
8879	LOC107386929	0.0866368	0.701449	0.0494418	0.82704	22	0.883451	0.931292	Skin
8880	LOC107386935	-0.273501	0.218099	-0.290565	0.189576	22	0.511268	0.466289	Skin
8881	LOC107386938	-0.56229	0.00645271	-0.45072	0.0352753	22	0.0612647	0.183211	Skin
8882	LOC107386941	-0.0668179	0.767658	0.038618	0.864519	22	0.910932	0.94831	Skin
8883	LOC107386942	-0.654589	0.000948146	-0.586766	0.00409786	22	0.0168227	0.0533526	Skin
8884	LOC107386945	-0.478484	0.024281	-0.528016	0.0115419	22	0.144811	0.0966532	Skin
8885	LOC107386946	-0.604193	0.00290132	-0.603932	0.00291675	22	0.0360454	0.0441139	Skin
8886	LOC107386955	0.532845	0.0106719	0.558456	0.00690717	22	0.0855408	0.0728076	Skin
8887	LOC107386956	0.0809743	0.720177	-0.0191874	0.932459	22	0.891805	0.974511	Skin
8888	LOC107386959	0.364101	0.0957441	0.467258	0.0283378	22	0.323381	0.162682	Skin
8889	LOC107386962	-0.188562	0.400691	-0.24595	0.269886	22	0.693313	0.56287	Skin
8890	LOC107386966	0.124576	0.580699	0.181703	0.418353	22	0.817577	0.699706	Skin
8891	LOC107386967	0.114383	0.612255	0.0810385	0.719964	22	0.83676	0.882135	Skin
8892	LOC107386970	-0.646662	0.00114539	-0.617387	0.00220439	22	0.0191457	0.0375098	Skin
8893	LOC107386971	-0.792755	1.08611036215281e-05	-0.788164	1.32464187879775e-05	22	0.00125848	0.0042571	Skin
8894	LOC107386975	0.432618	0.0443319	0.274998	0.215487	22	0.208997	0.500531	Skin
8895	LOC107386978	0.402606	0.0632156	0.359705	0.100123	22	0.255639	0.324838	Skin
8896	LOC107386979	0.187996	0.402133	0.070503	0.755213	22	0.694538	0.899367	Skin
8897	LOC107386982	-0.576446	0.00498343	-0.520008	0.0131121	22	0.0512268	0.104024	Skin
8898	LOC107386987	-0.0900343	0.690292	-0.137663	0.54125	22	0.877312	0.789104	Skin
8899	LOC107386992	0.385053	0.0767947	0.451604	0.0348737	22	0.285537	0.18249	Skin
8900	LOC107386994	0.181201	0.41966	0.1362	0.545598	22	0.70829	0.791989	Skin
8901	LOC107386996	-0.578145	0.00482758	-0.623339	0.00193972	22	0.0501391	0.035179	Skin
8902	LOC107387002	-0.549266	0.00810538	-0.564274	0.00622744	22	0.0710546	0.0688105	Skin
8903	LOC107387005	-0.243489	0.27486	-0.211534	0.344647	22	0.577203	0.635043	Skin
8904	LOC107387006	-0.493773	0.0195168	-0.562976	0.00637402	22	0.126255	0.0698641	Skin
8905	LOC107387012	0.0118913	0.958113	-0.0443456	0.844646	22	0.985777	0.93892	Skin
8906	LOC107387013	0.0169876	0.940188	-0.00130852	0.995389	22	0.980663	0.998397	Skin
8907	LOC107387014	0.553796	0.00749497	0.409765	0.0582365	22	0.0676892	0.240851	Skin
8908	LOC107387015	0.366932	0.0929996	0.337538	0.124472	22	0.318468	0.368241	Skin
8909	LOC107387017	0.0288789	0.898486	-0.0937842	0.678049	22	0.965486	0.86141	Skin
8910	LOC107387018	-0.330126	0.133491	-0.31655	0.151202	22	0.390745	0.411475	Skin
8911	LOC107387021	0.242357	0.277169	0.335593	0.126795	22	0.580048	0.372426	Skin
8912	LOC107387024	-0.16931	0.451305	-0.200341	0.371352	22	0.732102	0.661675	Skin
8913	LOC107387025	0.0922994	0.682888	0.053061	0.814585	22	0.873639	0.923879	Skin
8914	LOC107387028	0.685733	0.000427185	0.613786	0.00237883	22	0.00998113	0.0391047	Skin
8915	LOC107387033	-0.440545	0.0401661	-0.537184	0.00993655	22	0.197275	0.0887051	Skin
8916	LOC107387046	0.594	0.00355893	0.540066	0.00947158	22	0.0412937	0.0864082	Skin
8917	LOC107387051	0.420726	0.0512017	0.536257	0.01009	22	0.226466	0.0894386	Skin
8918	LOC107387059	0.160816	0.474647	0.167302	0.456767	22	0.74969	0.72996	Skin
8919	LOC107387061	0.550399	0.00794907	0.273757	0.21765	22	0.0702264	0.502664	Skin
8920	LOC107387068	0.0339752	0.880687	0.0120866	0.957426	22	0.95931	0.984773	Skin
8921	LOC107387070	0.0622879	0.783032	0.160637	0.475145	22	0.917605	0.743788	Skin
8922	LOC107387077	0.0634204	0.779181	0.152395	0.498377	22	0.915801	0.760194	Skin
8923	LOC107387080	0.467159	0.0283758	0.531999	0.0108203	22	0.159303	0.0925676	Skin
8924	LOC107387081	0.00226501	0.992018	-0.131208	0.560552	22	0.996347	0.801872	Skin
8925	LOC107387082	-0.0215176	0.924278	0.11239	0.618508	22	0.975659	0.83202	Skin
8926	LOC107387085	0.0537941	0.812067	0.103213	0.647616	22	0.932448	0.846963	Skin
8927	LOC107387088	-0.64383	0.00122382	-0.593619	0.00358574	22	0.0200629	0.0492775	Skin
8928	LOC107387091	-0.0685167	0.761914	-0.10598	0.638785	22	0.908165	0.841761	Skin
8929	LOC107387094	-0.549266	0.00810538	-0.525235	0.0120687	22	0.0710546	0.0986867	Skin
8930	LOC107387097	-0.271236	0.222087	-0.320521	0.145858	22	0.51699	0.402986	Skin
8931	LOC107387103	-0.112684	0.617582	-0.0661371	0.769963	22	0.839125	0.905494	Skin
8932	LOC107387104	0.413931	0.0554804	0.357646	0.102225	22	0.236782	0.329086	Skin
8933	LOC107387113	0.462629	0.0301597	0.440335	0.0402724	22	0.165127	0.197395	Skin
8934	LOC107387115	-0.14666	0.514867	-0.100144	0.657465	22	0.777046	0.852831	Skin
8935	LOC107387116	0.0486978	0.829606	-0.102511	0.649863	22	0.94004	0.848064	Skin
8936	LOC107387117	-0.0696492	0.758091	0.127221	0.572626	22	0.906399	0.80781	Skin
8937	LOC107387122	0.0628542	0.781106	0.0407791	0.857011	22	0.916609	0.945716	Skin
8938	LOC107387124	0.25991	0.242751	0.252107	0.257692	22	0.54191	0.549691	Skin
8939	LOC107387127	-0.215176	0.336209	-0.238805	0.284488	22	0.639992	0.57879	Skin
8940	LOC107387128	-0.176105	0.433072	-0.284783	0.198939	22	0.719239	0.48003	Skin
8941	LOC107387144	0.518688	0.0133868	0.579984	0.00466348	22	0.0988804	0.0580226	Skin
8942	LOC107387145	0.143828	0.523103	0.110642	0.624012	22	0.783502	0.834821	Skin
8943	LOC107387146	-0.0373727	0.868851	0.165939	0.460496	22	0.953675	0.732827	Skin
8944	LOC107387147	-0.0860058	0.718449	-0.00478862	0.984014	20	0.890571	0.995504	Skin
8945	LOC107387148	0.486412	0.0217067	0.427512	0.0471881	22	0.13479	0.215484	Skin
8946	LOC107387149	0.525483	0.0120209	0.337921	0.124018	22	0.0918997	0.367481	Skin
8947	LOC107387154	0.362969	0.0968585	0.314756	0.153659	22	0.325338	0.415008	Skin
8948	LOC107387155	0.198755	0.375229	0.223308	0.317816	22	0.671777	0.611299	Skin
8949	LOC107387159	-0.0764442	0.735272	0.0580649	0.797436	22	0.897577	0.916019	Skin
8950	LOC107387161	-0.364667	0.0951905	-0.283797	0.200568	22	0.322727	0.482194	Skin
8951	LOC107387164	0.395245	0.0686673	0.325243	0.139681	22	0.268444	0.393854	Skin
8952	LOC107387165	0.436015	0.0425072	0.475674	0.0252502	22	0.203607	0.152405	Skin
8953	LOC107387167	0.644963	0.00119192	0.64721	0.00113071	22	0.0197682	0.0254417	Skin
8954	LOC107387171	-0.168177	0.454382	-0.169358	0.451174	22	0.734268	0.724576	Skin
8955	LOC107387174	0.0469991	0.83547	0.0424876	0.851084	22	0.942109	0.94309	Skin
8956	LOC107387176	0.033409	0.882662	-0.079573	0.724836	22	0.959437	0.884044	Skin
8957	LOC107387181	-0.297849	0.178211	-0.313679	0.155149	22	0.456461	0.417283	Skin
8958	LOC107387182	0.0503966	0.82375	0.139454	0.535948	22	0.938085	0.785706	Skin
8959	LOC107387185	0.277464	0.211234	0.0757565	0.737572	22	0.501176	0.889988	Skin
8960	LOC107387186	-0.787659	1.35347654706156e-05	-0.796324	9.27623434583791e-06	22	0.00144086	0.00367447	Skin
8961	LOC107387197	0.432618	0.0443319	0.451358	0.0349851	22	0.208997	0.182624	Skin
8962	LOC107387198	0.102492	0.649925	0.130033	0.564097	22	0.856294	0.803953	Skin
8963	LOC107387199	-0.53058	0.0110731	-0.468687	0.0277935	22	0.0876021	0.160829	Skin
8964	LOC107387201	-0.441112	0.0398807	-0.420356	0.0514283	22	0.196156	0.225009	Skin
8965	LOC107387203	-0.0968294	0.668164	-0.126847	0.573765	22	0.865924	0.807946	Skin
8966	LOC107387207	-0.0232164	0.918319	-0.210848	0.346251	22	0.973471	0.636762	Skin
8967	LOC107387208	-0.725371	0.000133463	-0.742564	7.56757157440063e-05	22	0.00465837	0.00689297	Skin
8968	LOC107387219	0.0198189	0.930242	-0.00264238	0.990689	22	0.977833	0.99735	Skin
8969	LOC107387220	-0.660252	0.000825687	-0.624956	0.00187267	22	0.0154719	0.0344462	Skin
8970	LOC107387221	-0.171575	0.445183	-0.109427	0.627849	22	0.728275	0.836713	Skin
8971	LOC107387228	0.044734	0.843302	-0.0772605	0.732545	22	0.944624	0.887506	Skin
8972	LOC107387231	-0.300114	0.174775	-0.213795	0.339396	22	0.451667	0.631138	Skin
8973	LOC107387232	0.0492641	0.827653	0.0592942	0.793236	22	0.939514	0.914399	Skin
8974	LOC107387233	-0.596265	0.00340293	-0.577558	0.00488099	22	0.0401957	0.0596826	Skin
8975	LOC107387234	-0.291054	0.188797	-0.339659	0.121973	22	0.471799	0.363479	Skin
8976	LOC107387235	0.129672	0.565189	0.232154	0.298512	22	0.808845	0.592744	Skin
8977	LOC107387240	-0.146093	0.51651	-0.252441	0.257041	22	0.778489	0.54907	Skin
8978	LOC107387242	0.191394	0.393524	-0.0355091	0.87534	22	0.688395	0.952207	Skin
8979	LOC107387243	0.355041	0.104929	0.281774	0.203935	22	0.340688	0.486775	Skin
8980	LOC107387246	-0.527182	0.0116979	-0.464302	0.0294911	22	0.0904038	0.166728	Skin
8981	LOC107387250	0.171575	0.445183	0.212704	0.341923	22	0.728275	0.63329	Skin
8982	LOC107387252	-0.00849381	0.970075	0.0741297	0.743021	22	0.989418	0.892766	Skin
8983	LOC107387256	0.305211	0.16721	0.276039	0.213685	22	0.440814	0.499155	Skin
8984	LOC107387257	-0.191394	0.393524	-0.206252	0.357106	22	0.688395	0.64798	Skin
8985	LOC107387261	0.513592	0.0144921	0.509326	0.0154734	22	0.103978	0.115237	Skin
8986	LOC107387262	0.399209	0.0656892	0.504703	0.0165968	22	0.26185	0.119633	Skin
8987	LOC107387263	0.0362402	0.872793	0.158159	0.482074	22	0.955724	0.748385	Skin
8988	LOC107387265	-0.243489	0.27486	-0.262427	0.238056	22	0.577203	0.527763	Skin
8989	LOC107387266	-0.175539	0.434576	-0.139219	0.536643	22	0.720262	0.786146	Skin
8990	LOC107387279	-0.761611	3.82709591636808e-05	-0.606611	0.00276129	22	0.0023281	0.0428743	Skin
8991	LOC107387285	0.31144	0.158277	0.371192	0.0889803	22	0.427181	0.303983	Skin
8992	LOC107387288	-0.32956	0.134198	-0.3679	0.0920753	22	0.392008	0.310127	Skin
8993	LOC107387289	-0.472822	0.0262649	-0.508585	0.0156492	22	0.151702	0.115792	Skin
8994	LOC107387291	-0.565687	0.00607093	-0.474482	0.0256705	22	0.0587535	0.153473	Skin
8995	LOC107387293	0.218008	0.329734	0.157573	0.483719	22	0.63383	0.74965	Skin
8996	LOC107387295	0.192526	0.390678	0.328204	0.135903	22	0.68581	0.387292	Skin
8997	LOC107387296	0.0073613	0.974063	-0.112059	0.619548	22	0.990107	0.832762	Skin
8998	LOC107387297	0.609855	0.00258241	0.605715	0.00281251	22	0.0332473	0.0431032	Skin
8999	LOC107387301	-0.403739	0.062407	-0.311628	0.158013	22	0.253815	0.421788	Skin
9000	LOC107387303	0.305777	0.166384	0.321639	0.144379	22	0.439656	0.401003	Skin
9001	LOC107387305	0.0985281	0.662673	0.0347347	0.878039	22	0.86268	0.952649	Skin
9002	LOC107387308	-0.207751	0.366179	-0.250601	0.273218	21	0.665223	0.566586	Skin
9003	LOC107387310	0.116648	0.605182	0.126434	0.575021	22	0.832101	0.808781	Skin
9004	LOC107387312	-0.765575	3.29507712862448e-05	-0.718794	0.000164032	22	0.00219724	0.00928223	Skin
9005	LOC107387350	0.579278	0.00472595	0.570588	0.00555345	22	0.0495672	0.0643418	Skin
9006	LOC107387352	-0.725937	0.000131079	-0.745301	6.88625282661834e-05	22	0.00461296	0.00659135	Skin
9007	LOC107387353	-0.507363	0.0159425	-0.523216	0.0124634	22	0.110656	0.101	Skin
9008	LOC107387356	-0.150623	0.503444	-0.138071	0.54004	22	0.769487	0.788218	Skin
9009	LOC107387361	0.210646	0.346724	0.194372	0.386063	22	0.648698	0.674369	Skin
9010	LOC107387362	0.190827	0.394952	0.168439	0.453671	22	0.689547	0.726703	Skin
9011	LOC107387363	0.473954	0.0258582	0.392385	0.0708786	22	0.150424	0.269001	Skin
9012	LOC107387366	-0.332391	0.130687	-0.305301	0.167078	22	0.386993	0.435552	Skin
9013	LOC107387371	0.154587	0.492145	0.15318	0.496143	22	0.761787	0.758744	Skin
9014	LOC107387373	-0.111401	0.630697	-0.190861	0.407253	21	0.846813	0.69153	Skin
9015	LOC107387374	0.127973	0.570339	0.212192	0.343113	22	0.81212	0.634082	Skin
9016	LOC107387379	0.139865	0.534735	0.0920236	0.683788	22	0.790364	0.864595	Skin
9017	LOC107387385	-0.594	0.00355893	-0.58737	0.00405037	22	0.0412937	0.0531509	Skin
9018	LOC107387390	-0.741792	7.76987726903592e-05	-0.699547	0.00029076	22	0.00346451	0.0123813	Skin
9019	LOC107387394	0.0198189	0.930242	0.050596	0.823064	22	0.977833	0.928866	Skin
9020	LOC107387398	0.747455	6.38814020587659e-05	0.705049	0.000247989	22	0.00309117	0.0114783	Skin
9021	LOC107387407	0.191394	0.393524	0.0198019	0.930301	22	0.688395	0.974036	Skin
9022	LOC107387413	0.0385053	0.864911	0.029067	0.897829	22	0.951682	0.961447	Skin
9023	LOC107387414	0.339752	0.121865	0.246206	0.269372	22	0.37226	0.562556	Skin
9024	LOC107387417	-0.0294452	0.896506	0.0112748	0.960284	22	0.964575	0.986229	Skin
9025	LOC107387422	0.492641	0.0198416	0.470941	0.0269516	22	0.127149	0.157802	Skin
9026	LOC107387425	0.135901	0.546487	0.156174	0.487657	22	0.797013	0.752856	Skin
9027	LOC107387428	0.391281	0.0717466	0.397457	0.0669927	22	0.274435	0.260522	Skin
9028	LOC107387429	0.35221	0.107927	0.360614	0.0992062	22	0.34633	0.323279	Skin
9029	LOC107387430	0.461497	0.0306193	0.485004	0.0221472	22	0.166786	0.139975	Skin
9030	LOC107387434	0.200454	0.371077	0.0851029	0.706506	22	0.668772	0.876239	Skin
9031	LOC107387467	0.147226	0.513228	0.223985	0.316312	22	0.775935	0.609749	Skin
9032	LOC107387469	0.491508	0.0201708	0.443308	0.0387886	22	0.128533	0.193296	Skin
9033	LOC107387470	-0.579278	0.00472595	-0.600034	0.00315609	22	0.0495672	0.0458181	Skin
9034	LOC107387472	-0.0690829	0.760002	-0.0935384	0.678849	22	0.907601	0.86152	Skin
9035	LOC107387476	-0.00906006	0.968081	-0.0565499	0.802619	22	0.98928	0.918957	Skin
9036	LOC107387480	0.743491	7.33042015765194e-05	0.706524	0.000237487	22	0.00333848	0.0112257	Skin
9037	LOC107387485	0.153455	0.49536	0.090762	0.68791	22	0.764472	0.866573	Skin
9038	LOC107387496	-0.111552	0.621143	-0.153449	0.495376	22	0.841213	0.758176	Skin
9039	LOC107387501	0.0809743	0.720177	-0.000568036	0.997998	22	0.891805	0.998923	Skin
9040	LOC107387515	-0.224803	0.314502	-0.336788	0.125363	22	0.618225	0.369402	Skin
9041	LOC107387520	0.0906006	0.688438	-0.00626986	0.977908	22	0.876788	0.99299	Skin
9042	LOC107387538	0.739527	8.39134895078502e-05	0.722688	0.000145276	22	0.00357325	0.00888573	Skin
9043	LOC107387548	-0.69989	0.000287924	-0.552399	0.00767905	22	0.00763897	0.0771211	Skin
9044	LOC107387549	0.569849	0.0070003	0.502679	0.0202062	21	0.0646968	0.133142	Skin
9045	LOC107387550	-0.334656	0.127925	-0.258709	0.245014	22	0.382607	0.535659	Skin
9046	LOC107387551	-0.176671	0.43157	-0.10834	0.63129	22	0.717445	0.838546	Skin
9047	LOC107387556	-0.677806	0.000527933	-0.680707	0.000488929	22	0.0114551	0.015733	Skin
9048	LOC107387566	0.606458	0.00277	0.630858	0.00164422	22	0.0350011	0.0320068	Skin
9049	LOC107387597	0.220273	0.324609	0.124795	0.580028	22	0.62847	0.810948	Skin
9050	LOC107387611	-0.426955	0.0475076	-0.391792	0.071344	22	0.217351	0.269805	Skin
9051	LOC107387615	-0.125142	0.578967	-0.056931	0.801314	22	0.816285	0.918368	Skin
9052	LOC107387616	-0.108721	0.630083	-0.0608465	0.787941	22	0.846054	0.912993	Skin
9053	LOC107387617	0.41563	0.0543859	0.374196	0.0862254	22	0.234461	0.298903	Skin
9054	LOC107387618	-0.357872	0.101992	-0.362174	0.097646	22	0.335891	0.320749	Skin
9055	LOC107387620	-0.202719	0.365583	-0.219821	0.325628	22	0.664281	0.619089	Skin
9056	LOC107387629	-0.430919	0.0452667	-0.373865	0.0865255	22	0.211705	0.299314	Skin
9057	LOC107387636	-0.183466	0.413772	-0.257324	0.247638	22	0.704567	0.539085	Skin
9058	LOC107387638	0.179502	0.424105	0.19506	0.384351	22	0.711283	0.672581	Skin
9059	LOC107387642	0.403739	0.062407	0.383183	0.0783608	22	0.253815	0.283906	Skin
9060	LOC107387644	-0.11948	0.596389	-0.143811	0.523154	22	0.827156	0.778206	Skin
9061	LOC107387645	0.0475653	0.833514	0.0454669	0.840766	22	0.941774	0.937696	Skin
9062	LOC107387646	0.261805	0.251624	0.411763	0.063646	21	0.551811	0.252582	Skin
9063	LOC107387648	0.25538	0.251354	0.321449	0.14463	22	0.551289	0.401153	Skin
9064	LOC107387658	-0.118347	0.5999	-0.153604	0.494935	22	0.829593	0.757824	Skin
9065	LOC107387659	-0.168024	0.466592	-0.291134	0.200404	21	0.743222	0.481947	Skin
9066	LOC107387664	0.295584	0.181693	0.379089	0.0818735	22	0.461288	0.290774	Skin
9067	LOC107387669	0.123443	0.58417	0.0793137	0.725699	22	0.819619	0.884365	Skin
9068	LOC107387680	-0.851646	4.97873092569801e-07	-0.762267	3.73427373050118e-05	22	0.000277433	0.005428	Skin
9069	LOC107387682	-0.189129	0.399252	-0.0900238	0.690326	22	0.692582	0.86803	Skin
9070	LOC107387685	0.574181	0.00519774	0.511952	0.0148633	22	0.0526669	0.112624	Skin
9071	LOC107387686	-0.136467	0.544801	-0.062274	0.78308	22	0.796259	0.910852	Skin
9072	LOC107387687	-0.292753	0.186111	-0.307103	0.16446	22	0.467902	0.431433	Skin
9073	LOC107387693	0.515857	0.0139921	0.518825	0.0133582	22	0.101545	0.105143	Skin
9074	LOC107387694	0.335788	0.12656	0.138867	0.537681	22	0.380596	0.78646	Skin
9075	LOC107387699	-0.149491	0.506695	-0.10988	0.626415	22	0.771548	0.836186	Skin
9076	LOC107387703	0.488677	0.0210129	0.525176	0.0120802	22	0.132217	0.0986867	Skin
9077	LOC107387706	0.137033	0.543118	0.0845978	0.708175	22	0.795368	0.87658	Skin
9078	LOC107387709	-0.827297	2.04517195057483e-06	-0.719802	0.000158986	22	0.000527809	0.009238	Skin
9079	LOC107387713	-0.36127	0.098548	-0.383818	0.0778262	22	0.328744	0.282948	Skin
9080	LOC107387721	0.412799	0.0562195	0.468676	0.0277978	22	0.23868	0.160829	Skin
9081	LOC107387723	0.108144	0.640783	0.128025	0.580232	21	0.851618	0.811068	Skin
9082	LOC107387725	0.518688	0.0133868	0.515809	0.0140026	22	0.0988804	0.108166	Skin
9083	LOC107387734	-0.439979	0.0404531	-0.451647	0.0348542	22	0.197829	0.182443	Skin
9084	LOC107387737	0.373161	0.0871672	0.410279	0.0578911	22	0.30638	0.239917	Skin
9085	LOC107387739	0.152888	0.496972	0.165922	0.460543	22	0.765087	0.732827	Skin
9086	LOC107387740	-0.00792755	0.972069	0.0902727	0.689511	22	0.990107	0.867709	Skin
9087	LOC107387743	0.186297	0.406476	0.246711	0.268359	22	0.698005	0.561543	Skin
9088	LOC107387748	0.267838	0.22816	0.176043	0.433237	22	0.525169	0.710097	Skin
9089	LOC107387751	0.0186864	0.934219	0.0245162	0.913762	22	0.979053	0.968202	Skin
9090	LOC107387755	0.23726	0.287707	0.207218	0.354809	22	0.590139	0.645879	Skin
9091	LOC107387756	-0.163081	0.468363	-0.137437	0.541918	22	0.744599	0.789511	Skin
9092	LOC107387759	-0.0645529	0.775335	0.0357032	0.874664	22	0.914436	0.951874	Skin
9093	LOC107387761	-0.378824	0.0821053	-0.358528	0.101321	22	0.296544	0.327248	Skin
9094	LOC107387763	0.395245	0.0686673	0.279906	0.207076	22	0.268444	0.491376	Skin
9095	LOC107387766	-0.630807	0.00164612	-0.622694	0.00196704	22	0.0247252	0.035268	Skin
9096	LOC107387767	0.00849381	0.970075	0.0448294	0.842972	22	0.989418	0.938593	Skin
9097	LOC107387773	0.238393	0.285344	0.306038	0.166005	22	0.58841	0.433808	Skin
9098	LOC107387775	0.286524	0.196088	0.352404	0.107719	22	0.482026	0.338333	Skin
9099	LOC107387779	-0.231032	0.300921	-0.338773	0.123012	22	0.604504	0.365514	Skin
9100	LOC107387780	-0.164214	0.465237	-0.0919844	0.683916	22	0.741845	0.864692	Skin
9101	LOC107387781	-0.62571	0.00184205	-0.611748	0.00248263	22	0.0264104	0.0399643	Skin
9102	LOC107387783	-0.669312	0.000657852	-0.624693	0.00188344	22	0.0133714	0.034607	Skin
9103	LOC107387785	0.0345415	0.878712	-0.124119	0.582099	22	0.959123	0.811726	Skin
9104	LOC107387788	0.157419	0.484152	0.193298	0.388746	22	0.756149	0.676009	Skin
9105	LOC107387794	0.103058	0.648111	-0.0198002	0.930307	22	0.855625	0.974036	Skin
9106	LOC107387795	0.130903	0.571678	0.148147	0.521602	21	0.81233	0.777019	Skin
9107	LOC107387797	0.101359	0.653557	0.0684713	0.762067	22	0.858093	0.902411	Skin
9108	LOC107387798	0.412799	0.0562195	0.470073	0.0272735	22	0.23868	0.159038	Skin
9109	LOC107387804	0.284259	0.199803	0.404394	0.061943	22	0.486665	0.248838	Skin
9110	LOC107387805	0.0266139	0.906413	0.140924	0.531615	22	0.968687	0.782762	Skin
9111	LOC107387820	-0.312006	0.157482	-0.36979	0.0902889	22	0.426183	0.306903	Skin
9112	LOC107387822	-0.279163	0.208336	-0.318189	0.14898	22	0.498397	0.407645	Skin
9113	LOC107387830	0.498869	0.0181077	0.554405	0.0074159	22	0.121	0.0756905	Skin
9114	LOC107387840	-0.372595	0.0876859	-0.339468	0.122197	22	0.307	0.36378	Skin
9115	LOC107387841	-0.207815	0.353392	-0.278353	0.209714	22	0.653494	0.494477	Skin
9116	LOC107387842	-0.16025	0.476225	-0.158217	0.48191	22	0.749957	0.748256	Skin
9117	LOC107387843	0.218008	0.329734	0.248929	0.263941	22	0.63383	0.555986	Skin
9118	LOC107387847	-0.00339752	0.988028	-0.166176	0.459847	22	0.995214	0.732507	Skin
9119	LOC107387849	0.446774	0.0371131	0.434411	0.0433613	22	0.18842	0.205232	Skin
9120	LOC107387856	-0.178936	0.425593	-0.120129	0.59438	22	0.712865	0.817669	Skin
9121	LOC107387857	-0.156852	0.485745	-0.156812	0.485859	22	0.756764	0.751307	Skin
9122	LOC107387858	0.350511	0.109756	0.395629	0.0683741	22	0.349629	0.263071	Skin
9123	LOC107387859	0.441112	0.0398807	0.421868	0.0505089	22	0.196156	0.223051	Skin
9124	LOC107387860	-0.404305	0.0620057	-0.439886	0.0405006	22	0.25309	0.197947	Skin
9125	LOC107387861	-0.298982	0.176487	-0.298356	0.177438	22	0.45382	0.450695	Skin
9126	LOC107387862	-0.485279	0.0220604	-0.544045	0.00885924	22	0.136341	0.0840665	Skin
9127	LOC107387863	-0.247453	0.266876	-0.268313	0.227305	22	0.568639	0.514372	Skin
9128	LOC107387864	-0.520387	0.0130341	-0.527102	0.0117129	22	0.0974152	0.0973674	Skin
9129	LOC107387866	-0.428654	0.046537	-0.415405	0.0545299	22	0.214872	0.23226	Skin
9130	LOC107387870	-0.690263	0.000377404	-0.594892	0.00349678	22	0.00914414	0.0486606	Skin
9131	LOC107387874	-0.466027	0.0288137	-0.462361	0.0302683	22	0.160545	0.168981	Skin
9132	LOC107387895	0.404305	0.0620057	0.409809	0.058207	22	0.25309	0.240816	Skin
9133	LOC107387899	0.0192526	0.93223	-0.0646789	0.774907	22	0.978354	0.907151	Skin
9134	LOC107387912	-0.143262	0.524757	-0.196292	0.381296	22	0.783502	0.669272	Skin
9135	LOC107387917	-0.344848	0.116014	-0.330151	0.13346	22	0.36205	0.382831	Skin
9136	LOC107387919	0.0294452	0.896506	0.0593428	0.79307	22	0.964575	0.914334	Skin
9137	LOC107387921	0.262742	0.237472	0.233	0.296706	22	0.535247	0.59088	Skin
9138	LOC107387925	-0.0283127	0.900467	-0.000987909	0.996519	22	0.966822	0.998574	Skin
9139	LOC107387926	-0.558892	0.00685417	-0.55033	0.00795841	22	0.0636571	0.0791334	Skin
9140	LOC107387928	-0.366366	0.0935438	-0.408979	0.0587683	22	0.319305	0.241788	Skin
9141	LOC107387931	-0.0385053	0.864911	-0.128956	0.567357	22	0.951682	0.805608	Skin
9142	LOC107387932	-0.127407	0.57206	-0.171569	0.445199	22	0.81233	0.720247	Skin
9143	LOC107387934	0.455268	0.0332469	0.437719	0.0416144	22	0.175977	0.200795	Skin
9144	LOC107387936	-0.462063	0.0303888	-0.430245	0.0456419	22	0.165955	0.211233	Skin
9145	LOC107387937	0.793888	1.03342599989549e-05	0.779037	1.93842720839279e-05	22	0.00120564	0.00443902	Skin
9146	LOC107387938	-0.0436015	0.847223	0.00897323	0.968386	22	0.945783	0.989163	Skin
9147	LOC107387944	-0.206683	0.356081	-0.150432	0.503992	22	0.656114	0.764453	Skin
9148	LOC107387945	-0.398643	0.0661085	-0.524384	0.0122339	22	0.262722	0.0997038	Skin
9149	LOC107387950	-0.389016	0.0735524	-0.388833	0.0737003	22	0.278095	0.274992	Skin
9150	LOC107387951	0.131937	0.558356	0.148388	0.509872	22	0.803793	0.768064	Skin
9151	LOC107387955	0.366366	0.0935438	0.505506	0.0163971	22	0.319305	0.119068	Skin
9152	LOC107387958	-0.158551	0.480973	-0.158588	0.480869	22	0.753603	0.748004	Skin
9153	LOC107387967	0.161382	0.473072	0.0494834	0.826897	22	0.748522	0.931209	Skin
9154	LOC107387968	-0.269537	0.22511	-0.312933	0.156186	22	0.521532	0.418948	Skin
9155	LOC107387969	-0.272368	0.220087	-0.264545	0.23415	22	0.513808	0.522847	Skin
9156	LOC107387971	0.400606	0.0800537	0.373663	0.104613	20	0.292559	0.333372	Skin
9157	LOC107387972	-0.433184	0.0440236	-0.488924	0.0209383	22	0.208119	0.135502	Skin
9158	LOC107387973	0.0662517	0.769575	-0.112392	0.618501	22	0.912063	0.83202	Skin
9159	LOC107387974	-0.170442	0.448238	-0.114697	0.611272	22	0.730188	0.827445	Skin
9160	LOC107387976	0.372029	0.0882068	0.372516	0.087758	22	0.308001	0.302404	Skin
9161	LOC107387978	-0.587771	0.00401911	-0.634767	0.00150633	22	0.0446851	0.0304441	Skin
9162	LOC107387980	0.771804	2.58918363512152e-05	0.752293	5.38231928046097e-05	22	0.00192583	0.00599196	Skin
9163	LOC107387981	0.476219	0.0250597	0.445945	0.0375085	22	0.14785	0.18956	Skin
9164	LOC107387982	0.384486	0.0772665	0.275482	0.214648	22	0.286167	0.500193	Skin
9165	LOC107387988	0.601928	0.00303784	0.662234	0.000786138	22	0.0373061	0.0208879	Skin
9166	LOC107387989	0.743491	7.33042015765194e-05	0.700392	0.00028381	22	0.00333848	0.0121767	Skin
9167	LOC107387991	0.507363	0.0159425	0.440475	0.0402016	22	0.110656	0.19734	Skin
9168	LOC107387992	0.127973	0.570339	-0.0481222	0.831592	22	0.81212	0.93372	Skin
9169	LOC107387994	0.0560591	0.804299	-0.138164	0.539764	22	0.92923	0.788085	Skin
9170	LOC107387996	-0.367499	0.0924578	-0.395122	0.0687615	22	0.317443	0.263906	Skin
9171	LOC107388000	0.153455	0.49536	0.167747	0.455555	22	0.764472	0.728714	Skin
9172	LOC107388014	-0.634204	0.00152556	-0.615447	0.00229698	22	0.023452	0.0384007	Skin
9173	LOC107388016	-0.445642	0.0376542	-0.479912	0.0238004	22	0.190203	0.146182	Skin
9174	LOC107388024	0.115516	0.608715	0.104833	0.642438	22	0.834802	0.843899	Skin
9175	LOC107388025	-0.322765	0.1429	-0.325414	0.139461	22	0.403517	0.393675	Skin
9176	LOC107388030	-0.134202	0.55156	-0.238775	0.28455	22	0.800095	0.57879	Skin
9177	LOC107388033	-0.554362	0.00742142	-0.507347	0.0159465	22	0.0672031	0.117278	Skin
9178	LOC107388036	-0.0996606	0.659021	-0.16209	0.471107	22	0.860689	0.740734	Skin
9179	LOC107388042	0.0300114	0.894527	-0.0837636	0.710932	22	0.963785	0.877603	Skin
9180	LOC107388044	-0.42016	0.0515482	-0.507986	0.0157924	22	0.227231	0.116315	Skin
9181	LOC107388047	-0.432052	0.0446418	-0.413615	0.0556862	22	0.209819	0.235244	Skin
9182	LOC107388051	-0.244622	0.272564	-0.328796	0.135157	22	0.574719	0.385917	Skin
9183	LOC107388053	-0.035674	0.874765	0.0532123	0.814065	22	0.956899	0.923782	Skin
9184	LOC107388055	-0.594566	0.00351938	-0.53641	0.0100645	22	0.0410024	0.0894281	Skin
9185	LOC107388065	0.168177	0.454382	0.173737	0.43938	22	0.734268	0.71569	Skin
9186	LOC107388069	-0.34768	0.112853	-0.384174	0.0775273	22	0.356299	0.282163	Skin
9187	LOC107388070	-0.249152	0.2635	-0.236161	0.290013	22	0.564837	0.584038	Skin
9188	LOC107388071	-0.0600229	0.790749	-0.100326	0.656879	22	0.921261	0.852512	Skin
9189	LOC107388075	0.14666	0.514867	0.11473	0.61117	22	0.777046	0.827377	Skin
9190	LOC107388076	0.120612	0.592887	0.101312	0.65371	22	0.825255	0.850427	Skin
9191	LOC107388078	0.459232	0.0315551	0.454096	0.0337604	22	0.170465	0.179279	Skin
9192	LOC107388079	0.446208	0.0373829	0.436823	0.0420822	22	0.189338	0.202038	Skin
9193	LOC107388080	-0.249152	0.2635	-0.361532	0.0982861	22	0.564837	0.321696	Skin
9194	LOC107388084	0.0237827	0.916333	-0.0981674	0.663837	22	0.97294	0.855824	Skin
9195	LOC107388085	0.426389	0.0478347	0.422537	0.0501057	22	0.218086	0.222427	Skin
9196	LOC107388090	0.486412	0.0217067	0.503288	0.0169536	22	0.13479	0.120773	Skin
9197	LOC107388094	-0.506797	0.01608	-0.508815	0.0155945	22	0.111428	0.115688	Skin
9198	LOC107388096	-0.335788	0.12656	-0.421364	0.050814	22	0.380596	0.223474	Skin
9199	LOC107388100	0.0571916	0.800422	0.209997	0.348247	22	0.926636	0.63926	Skin
9200	LOC107388106	0.71348	0.000192987	0.602956	0.00297523	22	0.00592278	0.0445317	Skin
9201	LOC107388111	0.362402	0.0974193	0.363983	0.0958599	22	0.32645	0.317415	Skin
9202	LOC107388113	0.279163	0.208336	0.28179	0.203908	22	0.498397	0.486775	Skin
9203	LOC107388114	0.252549	0.256829	0.27507	0.215364	22	0.556561	0.500458	Skin
9204	LOC107388116	0.0707817	0.754274	0.170577	0.447874	22	0.90533	0.72237	Skin
9205	LOC107388118	-0.0843718	0.708921	-0.0392622	0.86228	22	0.88748	0.947129	Skin
9206	LOC107388119	-0.082673	0.714542	0.00712575	0.974893	22	0.888833	0.991941	Skin
9207	LOC107388120	0.22367	0.317011	0.212727	0.341869	22	0.620221	0.63329	Skin
9208	LOC107388122	-0.193093	0.389259	-0.302001	0.171947	22	0.684307	0.443042	Skin
9209	LOC107388125	-0.309741	0.16068	-0.336082	0.126208	22	0.430934	0.371021	Skin
9210	LOC107388131	-0.0554929	0.80624	-0.273811	0.217555	22	0.929769	0.502595	Skin
9211	LOC107388138	-0.195358	0.383612	-0.199139	0.374289	22	0.678723	0.664229	Skin
9212	LOC107388140	0.347114	0.11348	0.31949	0.147233	22	0.357351	0.405057	Skin
9213	LOC107388142	-0.190261	0.396382	-0.194979	0.384553	22	0.690628	0.672701	Skin
9214	LOC107388144	0.276133	0.225648	0.266509	0.242894	21	0.522706	0.533285	Skin
9215	LOC107388147	0.297283	0.179077	0.1003	0.656963	22	0.45806	0.852512	Skin
9216	LOC107388148	-0.0169876	0.940188	-0.0203762	0.928285	22	0.980663	0.973458	Skin
9217	LOC107388152	-0.280296	0.206419	-0.346663	0.113981	22	0.495482	0.349562	Skin
9218	LOC107388158	-0.410426	0.0645977	-0.432082	0.0504577	21	0.259748	0.223051	Skin
9219	LOC107388164	0.107022	0.63547	0.119324	0.596872	22	0.848473	0.819303	Skin
9220	LOC107388167	-0.144395	0.521451	-0.294657	0.183132	22	0.782268	0.45845	Skin
9221	LOC107388169	0.34768	0.112853	0.375534	0.0850185	22	0.356299	0.296746	Skin
9222	LOC107388170	0.284826	0.19887	0.289547	0.191203	22	0.485364	0.46909	Skin
9223	LOC107388172	0.385544	0.0843371	0.449877	0.0407315	21	0.301345	0.198441	Skin
9224	LOC107388173	0.291621	0.187899	0.316622	0.151104	22	0.47059	0.411274	Skin
9225	LOC107388176	-0.248019	0.265748	-0.376191	0.0844311	22	0.56737	0.295787	Skin
9226	LOC107388179	-0.257645	0.247028	-0.242448	0.276981	22	0.546943	0.570197	Skin
9227	LOC107388185	-0.211213	0.345399	-0.115941	0.607388	22	0.647357	0.825935	Skin
9228	LOC107388189	-0.569085	0.00570809	-0.595979	0.0034223	22	0.056135	0.0481753	Skin
9229	LOC107388197	0.190261	0.396382	0.0898731	0.69082	22	0.690628	0.868522	Skin
9230	LOC107388200	0.208381	0.352053	0.212757	0.341802	22	0.652504	0.63329	Skin
9231	LOC107388202	0.12854	0.56862	0.141432	0.53012	22	0.810622	0.781981	Skin
9232	LOC107388203	0.676655	0.000756101	0.606488	0.00355966	21	0.0146392	0.0490602	Skin
9233	LOC107388204	0.129672	0.565189	0.171171	0.44627	22	0.808845	0.720855	Skin
9234	LOC107388206	-0.614952	0.00232115	-0.580315	0.00463444	22	0.0310087	0.0577457	Skin
9235	LOC107388209	-0.714612	0.000186471	-0.70574	0.000243019	22	0.00583853	0.0113718	Skin
9236	LOC107388210	0.580976	0.00457685	0.459828	0.0313065	22	0.0487235	0.172133	Skin
9237	LOC107388217	0.267838	0.22816	0.290975	0.188923	22	0.525169	0.465422	Skin
9238	LOC107388219	-0.177804	0.428576	-0.148539	0.509437	22	0.715049	0.767761	Skin
9239	LOC107388220	-0.195358	0.383612	-0.149977	0.505297	22	0.678723	0.764937	Skin
9240	LOC107388223	0.100227	0.657198	0.0253004	0.911014	22	0.860485	0.967533	Skin
9241	LOC107388227	0.691962	0.000360069	0.671951	0.00061484	22	0.00881186	0.0179293	Skin
9242	LOC107388228	0.549832	0.00802691	0.533466	0.010564	22	0.0706941	0.0914311	Skin
9243	LOC107388231	0.527748	0.0115918	0.495521	0.0190239	22	0.0899512	0.128432	Skin
9244	LOC107388234	0.0928656	0.681041	-0.0264159	0.907106	22	0.872915	0.96524	Skin
9245	LOC107388235	0.302946	0.170544	0.373593	0.0867735	22	0.445738	0.2998	Skin
9246	LOC107388236	-0.626843	0.00179688	-0.59522	0.0034742	22	0.0259376	0.0484652	Skin
9247	LOC107388237	0.0390715	0.862943	-0.183884	0.41269	22	0.951113	0.695287	Skin
9248	LOC107388239	-0.300681	0.173923	-0.283569	0.200945	22	0.450422	0.482886	Skin
9249	LOC107388240	-0.501701	0.0173611	-0.504113	0.0167448	22	0.117393	0.12009	Skin
9250	LOC107388254	0.181767	0.418184	0.0794978	0.725086	22	0.707341	0.884112	Skin
9251	LOC107388259	0.1376	0.541436	0.0804636	0.721874	22	0.794203	0.882929	Skin
9252	LOC107388261	-0.184599	0.410845	-0.24732	0.267142	22	0.701969	0.55989	Skin
9253	LOC107388262	-0.627409	0.00177466	-0.62098	0.0020412	22	0.0257476	0.0359543	Skin
9254	LOC107388265	-0.715178	0.000183285	-0.700961	0.000279207	22	0.00580278	0.0121403	Skin
9255	LOC107388270	-0.246887	0.268007	-0.176964	0.430795	22	0.569909	0.708215	Skin
9256	LOC107388273	0.0198189	0.930242	0.0659002	0.770766	22	0.977833	0.905657	Skin
9257	LOC107388275	0.00849381	0.970075	0.0122402	0.956886	22	0.989418	0.984693	Skin
9258	LOC107388278	0.474766	0.0296485	0.435508	0.0484588	21	0.163537	0.218071	Skin
9259	LOC107388280	0.475087	0.0254564	0.248157	0.265473	22	0.149054	0.557491	Skin
9260	LOC107388288	0.508496	0.0156704	0.531338	0.0109374	22	0.109526	0.093148	Skin
9261	LOC107388293	0.285958	0.197012	0.18319	0.414488	22	0.483253	0.69659	Skin
9262	LOC107388294	-0.0906006	0.688438	-0.0420311	0.852667	22	0.876788	0.943715	Skin
9263	LOC107388295	0.0198189	0.930242	0.19383	0.387414	22	0.977833	0.675606	Skin
9264	LOC107388296	-0.0124576	0.956121	0.0402531	0.858837	22	0.984917	0.946405	Skin
9265	LOC107388297	0.101359	0.653557	0.0916861	0.68489	22	0.858093	0.865098	Skin
9266	LOC107388298	0.103058	0.648111	-0.0784644	0.728529	22	0.855625	0.885537	Skin
9267	LOC107388299	-0.796153	9.34742617975077e-06	-0.721332	0.000151585	22	0.00113725	0.00905947	Skin
9268	LOC107388306	-0.65289	0.000987775	-0.586105	0.00415031	22	0.0172208	0.0538403	Skin
9269	LOC107388307	0.343716	0.117296	0.358828	0.101014	22	0.364449	0.326823	Skin
9270	LOC107388308	0.0770105	0.73338	0.0759069	0.737069	22	0.89726	0.889691	Skin
9271	LOC107388317	-0.287657	0.194247	-0.341928	0.119341	22	0.479579	0.358634	Skin
9272	LOC107388318	0.647228	0.00113023	0.487372	0.0214103	22	0.0190229	0.137282	Skin
9273	LOC107388319	-0.342017	0.119239	-0.333364	0.129496	22	0.367401	0.377042	Skin
9274	LOC107388323	0.171575	0.445183	0.0100653	0.964541	22	0.728275	0.987831	Skin
9275	LOC107388328	-0.0918272	0.692197	-0.0999723	0.666352	21	0.878422	0.857207	Skin
9276	LOC107388355	-0.00169876	0.994014	0.0349073	0.877437	22	0.996823	0.952611	Skin
9277	LOC107388356	-0.0203851	0.928253	-0.0507063	0.822684	22	0.97719	0.928689	Skin
9278	LOC107388357	0.51699	0.0137474	0.491954	0.0200406	22	0.100411	0.132328	Skin
9279	LOC107388359	-0.21914	0.327166	-0.2614	0.239964	22	0.6316	0.529718	Skin
9280	LOC107388361	-0.429787	0.0458984	-0.397968	0.0666105	22	0.212963	0.259674	Skin
9281	LOC107388365	-0.044734	0.843302	0.00723334	0.974514	22	0.944624	0.991941	Skin
9282	LOC107388366	-0.115516	0.608715	-0.0477647	0.832826	22	0.834802	0.934241	Skin
9283	LOC107388370	-0.105323	0.640876	-0.0558657	0.804962	22	0.851618	0.920011	Skin
9284	LOC107388375	0.18743	0.403578	0.219097	0.327264	22	0.695201	0.620563	Skin
9285	LOC107388379	-0.788225	1.3211678565558e-05	-0.764276	3.46184534939783e-05	22	0.00143334	0.00540969	Skin
9286	LOC107388388	0.394113	0.0695367	0.267998	0.227872	22	0.270477	0.514942	Skin
9287	LOC107388393	-0.104191	0.64449	-0.108883	0.629567	22	0.854088	0.837792	Skin
9288	LOC107388399	0.44734	0.0368449	0.349169	0.111216	22	0.187898	0.344802	Skin
9289	LOC107388400	0.435449	0.0428072	0.416977	0.05353	22	0.204411	0.230014	Skin
9290	LOC107388403	0.0277464	0.902449	0.0718102	0.750812	22	0.967059	0.896757	Skin
9291	LOC107388409	0.249718	0.26238	0.39244	0.070836	22	0.563004	0.269001	Skin
9292	LOC107388421	-0.199888	0.372459	-0.120645	0.592787	22	0.669561	0.81664	Skin
9293	LOC107388422	0.465461	0.0290347	0.42843	0.0466643	22	0.161196	0.214183	Skin
9294	LOC107388424	0.401474	0.0640321	0.374188	0.0862328	22	0.258083	0.298903	Skin
9295	LOC107388425	0.0979619	0.664501	0.162726	0.469346	22	0.863674	0.739672	Skin
9296	LOC107388430	-0.25085	0.260151	-0.224788	0.314536	22	0.560408	0.607747	Skin
9297	LOC107388431	-0.171575	0.445183	-0.314528	0.153974	22	0.728275	0.4155	Skin
9298	LOC107388434	-0.614952	0.00232115	-0.423308	0.0496449	22	0.0310087	0.221107	Skin
9299	LOC107388440	-0.331258	0.132083	-0.484888	0.0221837	22	0.389032	0.140052	Skin
9300	LOC107388446	0.223104	0.31827	0.347224	0.113358	22	0.62147	0.348398	Skin
9301	LOC107388447	0.284826	0.19887	0.329448	0.134338	22	0.485364	0.384383	Skin
9302	LOC107388448	-0.184599	0.410845	-0.340561	0.120922	22	0.701969	0.361471	Skin
9303	LOC107388450	-0.0549266	0.808181	-0.275145	0.215233	22	0.930432	0.500458	Skin
9304	LOC107388451	0.414498	0.0551137	0.451841	0.0347666	22	0.235986	0.182135	Skin
9305	LOC107388454	-0.256513	0.249185	-0.309096	0.161598	22	0.549291	0.427275	Skin
9306	LOC107388456	0.174406	0.437593	0.147998	0.510997	22	0.72238	0.768998	Skin
9307	LOC107388458	0.0894681	0.692147	0.0684394	0.762175	22	0.878422	0.902413	Skin
9308	LOC107388460	-0.113251	0.615804	-0.069149	0.759779	22	0.838047	0.901665	Skin
9309	LOC107388462	-0.335788	0.12656	-0.393772	0.0697996	22	0.380596	0.266329	Skin
9310	LOC107388463	0.0996606	0.659021	0.098024	0.664301	22	0.860689	0.855901	Skin
9311	LOC107388466	-0.126841	0.573783	-0.0904076	0.68907	22	0.813015	0.867443	Skin
9312	LOC107388467	-0.0719142	0.750462	-0.0372866	0.86915	22	0.903429	0.950141	Skin
9313	LOC107388468	0.180069	0.422621	0.0571466	0.800576	22	0.710401	0.917707	Skin
9314	LOC107388471	-0.212345	0.342758	-0.184362	0.411457	22	0.644393	0.69479	Skin
9315	LOC107388472	-0.390715	0.0721948	-0.435896	0.0425704	22	0.275593	0.203337	Skin
9316	LOC107388483	-0.0656854	0.771494	-0.123383	0.584355	22	0.913066	0.812649	Skin
9317	LOC107388485	0.0169876	0.940188	-0.07642	0.735353	22	0.980663	0.889137	Skin
9318	LOC107388486	-0.689131	0.000389356	-0.724358	0.000137821	22	0.00934071	0.00879217	Skin
9319	LOC107388488	0.19196	0.3921	0.0301213	0.894143	22	0.687032	0.959966	Skin
9320	LOC107388489	-0.042469	0.851148	-0.0125555	0.955776	22	0.947246	0.984333	Skin
9321	LOC107388490	-0.483581	0.0225997	-0.504613	0.0166193	22	0.138468	0.119643	Skin
9322	LOC107388491	-0.39751	0.0669532	-0.411987	0.0567542	22	0.264749	0.237051	Skin
9323	LOC107388492	0.080408	0.722059	0.101409	0.653397	22	0.892513	0.850227	Skin
9324	LOC107388494	-0.109853	0.626501	-0.155342	0.490008	22	0.843839	0.754162	Skin
9325	LOC107388495	-0.183466	0.413772	-0.238773	0.284553	22	0.704567	0.57879	Skin
9326	LOC107388496	-0.0436015	0.847223	-0.0211907	0.925426	22	0.945783	0.972064	Skin
9327	LOC107388498	-0.827863	1.98404508655745e-06	-0.532457	0.0107398	22	0.000519911	0.0922494	Skin
9328	LOC107388499	0.350511	0.109756	0.296582	0.180155	22	0.349629	0.454536	Skin
9329	LOC107388509	-0.304078	0.168871	-0.333529	0.129294	22	0.443545	0.376647	Skin
9330	LOC107388510	0.00113251	0.996009	-0.218708	0.328143	22	0.997415	0.621306	Skin
9331	LOC107388511	0.395245	0.0686673	0.375836	0.0847479	22	0.268444	0.296322	Skin
9332	LOC107388524	-0.229899	0.303363	-0.266835	0.229974	22	0.606762	0.517252	Skin
9333	LOC107388525	-0.285958	0.197012	-0.246095	0.269595	22	0.483253	0.562677	Skin
9334	LOC107388536	-0.674408	0.000576979	-0.696355	0.000318381	22	0.0122083	0.0129234	Skin
9335	LOC107388543	0.117215	0.603419	0.0839783	0.710222	22	0.831422	0.877436	Skin
9336	LOC107388545	0.303512	0.169706	0.19808	0.376885	22	0.444572	0.665566	Skin
9337	LOC107388553	0.571916	0.00541966	0.548577	0.0082018	22	0.0542061	0.0807977	Skin
9338	LOC107388567	0.435039	0.0487288	0.40039	0.072086	21	0.220482	0.271829	Skin
9339	LOC107388576	-0.138732	0.538081	-0.110884	0.623247	22	0.792215	0.834507	Skin
9340	LOC107388581	0.210646	0.346724	0.0100392	0.964633	22	0.648698	0.987831	Skin
9341	LOC107388585	0.406004	0.0608136	0.423163	0.0497312	22	0.250626	0.221301	Skin
9342	LOC107388586	-0.364101	0.0957441	-0.296425	0.180396	22	0.323381	0.454733	Skin
9343	LOC107388588	0.437148	0.0419122	0.454036	0.0337872	22	0.202293	0.179339	Skin
9344	LOC107388589	-0.493773	0.0195168	-0.50305	0.0170141	22	0.126255	0.120851	Skin
9345	LOC107388590	-0.391848	0.0713004	-0.348857	0.111558	22	0.273465	0.345174	Skin
9346	LOC107388591	-0.370565	0.0982004	-0.285989	0.208838	21	0.328421	0.493568	Skin
9347	LOC107388596	-0.359571	0.100259	-0.461337	0.0306847	22	0.331853	0.170602	Skin
9348	LOC107388597	0.437714	0.0416172	0.449043	0.0360477	22	0.201497	0.185723	Skin
9349	LOC107388602	-0.705552	0.000244362	-0.65524	0.000933339	22	0.00697189	0.0229402	Skin
9350	LOC107388603	-0.0469991	0.83547	-0.102784	0.648988	22	0.942109	0.847499	Skin
9351	LOC107388604	-0.173274	0.440621	-0.250875	0.260103	22	0.725199	0.552136	Skin
9352	LOC107388605	0.453003	0.0342453	0.452952	0.0342681	22	0.179367	0.180653	Skin
9353	LOC107388608	0.455834	0.0330009	0.508955	0.0155612	22	0.175384	0.115581	Skin
9354	LOC107388610	0.126275	0.575509	0.192378	0.391049	22	0.814037	0.677738	Skin
9355	LOC107388611	-0.275766	0.214158	-0.275304	0.214957	22	0.505439	0.500458	Skin
9356	LOC107388615	-0.341451	0.119891	-0.34029	0.121238	22	0.368412	0.362097	Skin
9357	LOC107388616	-0.65289	0.000987775	-0.660836	0.000813851	22	0.0172208	0.0211639	Skin
9358	LOC107388619	0.656288	0.000909882	0.645513	0.00117669	22	0.0163481	0.0259615	Skin
9359	LOC107388621	0.518122	0.0135062	0.565447	0.00609732	22	0.0994167	0.0679684	Skin
9360	LOC107388623	-0.333523	0.1293	-0.266867	0.229916	22	0.384761	0.517226	Skin
9361	LOC107388626	-0.344282	0.116654	-0.355996	0.103931	22	0.363381	0.332256	Skin
9362	LOC107388627	-0.624012	0.00191159	-0.571714	0.00543983	22	0.027156	0.06342	Skin
9363	LOC107388629	0.0226501	0.920305	-0.0921967	0.683223	22	0.97406	0.864536	Skin
9364	LOC107388630	0.120046	0.594637	0.097099	0.667291	22	0.826003	0.857421	Skin
9365	LOC107388638	0.207819	0.366019	0.273128	0.230944	21	0.665003	0.518542	Skin
9366	LOC107388639	0.238393	0.285344	0.271136	0.222264	22	0.58841	0.50919	Skin
9367	LOC107388645	0.327861	0.136337	0.348131	0.112356	22	0.395543	0.346682	Skin
9368	LOC107388655	0.033409	0.882662	-0.0295494	0.896142	22	0.959437	0.960841	Skin
9369	LOC107388656	0.36127	0.098548	0.456903	0.0325404	22	0.328744	0.175886	Skin
9370	LOC107388660	-0.721407	0.000151229	-0.723188	0.000143008	22	0.00510077	0.00888573	Skin
9371	LOC107388667	0.528315	0.0114865	0.499953	0.0178189	22	0.089501	0.123882	Skin
9372	LOC107388669	-0.0849381	0.707051	-0.162606	0.469678	22	0.886637	0.73986	Skin
9373	LOC107388671	-0.371462	0.0887301	-0.445962	0.0375005	22	0.309131	0.18956	Skin
9374	LOC107388674	-0.133636	0.553255	-0.238723	0.284657	22	0.801599	0.578827	Skin
9375	LOC107388676	-0.651192	0.00102881	-0.660555	0.000819537	22	0.0177007	0.0212146	Skin
9376	LOC107388678	0.296151	0.180818	0.321822	0.144138	22	0.459958	0.400635	Skin
9377	LOC107388681	-0.353909	0.106121	-0.381326	0.07994	22	0.343119	0.287019	Skin
9378	LOC107388684	-0.266705	0.230208	-0.340335	0.121184	22	0.527531	0.362002	Skin
9379	LOC107388697	0.338053	0.123861	0.369722	0.0903529	22	0.375664	0.306934	Skin
9380	LOC107388700	-0.464894	0.029257	-0.515138	0.0141492	22	0.161955	0.108805	Skin
9381	LOC107388704	-0.337487	0.124532	-0.392068	0.0711273	22	0.377027	0.269566	Skin
9382	LOC107388705	0.423558	0.0494961	0.472435	0.026405	22	0.22268	0.156003	Skin
9383	LOC107388706	-0.144961	0.519801	-0.246167	0.26945	22	0.780962	0.56265	Skin
9384	LOC107388708	-0.198755	0.375229	-0.216248	0.33375	22	0.671777	0.626489	Skin
9385	LOC107388716	0.663083	0.000769704	0.44369	0.0386013	22	0.0147639	0.192757	Skin
9386	LOC107388717	-0.286524	0.196088	-0.374799	0.08568	22	0.482026	0.297895	Skin
9387	LOC107388719	0.75878	4.25161974766291e-05	0.665309	0.000727994	22	0.00243013	0.0198717	Skin
9388	LOC107388743	0.192526	0.390678	0.318758	0.148214	22	0.68581	0.406461	Skin
9389	LOC107388748	-0.366366	0.0935438	-0.349585	0.110761	22	0.319305	0.344144	Skin
9390	LOC107388751	0.200653	0.383143	0.182248	0.42913	21	0.678723	0.707382	Skin
9391	LOC107388753	-0.295584	0.181693	-0.341705	0.119598	22	0.461288	0.359216	Skin
9392	LOC107388755	-0.37033	0.0897835	-0.433202	0.044014	22	0.311336	0.207027	Skin
9393	LOC107388757	-0.228766	0.305817	-0.357091	0.102796	22	0.609452	0.330239	Skin
9394	LOC107388760	0.456967	0.0325133	0.517306	0.0136797	22	0.173877	0.106493	Skin
9395	LOC107388766	0.465461	0.0290347	0.477548	0.0246007	22	0.161196	0.149652	Skin
9396	LOC107388775	0.435449	0.0428072	0.398832	0.0659677	22	0.204411	0.258068	Skin
9397	LOC107388780	-0.265573	0.232269	-0.263279	0.236479	22	0.529333	0.526185	Skin
9398	LOC107388783	-0.228766	0.305817	-0.268661	0.22668	22	0.609452	0.513709	Skin
9399	LOC107388784	-0.159684	0.477805	-0.249605	0.262603	22	0.751195	0.554953	Skin
9400	LOC107388789	0.390149	0.0726452	0.456861	0.0325584	22	0.276754	0.175886	Skin
9401	LOC107388798	-0.694227	0.000338023	-0.578251	0.004818	22	0.00846699	0.0591247	Skin
9402	LOC107388803	-0.0266139	0.906413	-0.0180714	0.93638	22	0.968687	0.975854	Skin
9403	LOC107388804	0.0730467	0.746656	0.00333611	0.988244	22	0.902483	0.996897	Skin
9404	LOC107388808	0.186864	0.405026	0.2879	0.193854	22	0.69699	0.473189	Skin
9405	LOC107388810	-0.316536	0.151221	-0.220498	0.324101	22	0.416046	0.617289	Skin
9406	LOC107388812	-0.0634204	0.779181	-0.0943459	0.676222	22	0.915801	0.860651	Skin
9407	LOC107388816	0.080408	0.722059	0.125958	0.576473	22	0.892513	0.809598	Skin
9408	LOC107388818	-0.34315	0.117941	-0.396166	0.0679664	22	0.365586	0.262264	Skin
9409	LOC107388819	0.426955	0.0475076	0.487702	0.0213091	22	0.217351	0.137024	Skin
9410	LOC107388822	-0.58041	0.00462611	-0.545967	0.00857527	22	0.0489419	0.0826896	Skin
9411	LOC107388823	-0.292187	0.187004	-0.403508	0.062571	22	0.469107	0.250354	Skin
9412	LOC107388824	-0.314271	0.154329	-0.382871	0.0786241	22	0.420927	0.284272	Skin
9413	LOC107388825	-0.147792	0.511591	-0.158096	0.48225	22	0.774709	0.748512	Skin
9414	LOC107388826	-0.0668179	0.767658	-0.0378363	0.867238	22	0.910932	0.949081	Skin
9415	LOC107388832	0.577579	0.00487907	0.616964	0.00222428	22	0.0506122	0.0376228	Skin
9416	LOC107388840	-0.00396378	0.986033	0.0187904	0.933854	22	0.994499	0.975187	Skin
9417	LOC107388842	-0.306343	0.165561	-0.260532	0.241586	22	0.438364	0.531782	Skin
9418	LOC107388844	0.706118	0.000240337	0.691649	0.000363207	22	0.00689168	0.0138401	Skin
9419	LOC107388848	-0.265573	0.232269	-0.307144	0.164402	22	0.529333	0.431405	Skin
9420	LOC107388849	-0.249718	0.26238	-0.0989992	0.661153	22	0.563004	0.854425	Skin
9421	LOC107388850	-0.138166	0.539758	-0.0988765	0.661549	22	0.79338	0.854425	Skin
9422	LOC107388852	-0.673842	0.000585522	-0.562819	0.00639193	22	0.0123278	0.0699253	Skin
9423	LOC107388855	-0.540772	0.00936045	-0.537658	0.00985878	22	0.0782319	0.0883349	Skin
9424	LOC107388856	0.15119	0.501822	0.0630157	0.780557	22	0.76887	0.909563	Skin
9425	LOC107388857	0.172141	0.443659	0.159543	0.478196	22	0.72746	0.745918	Skin
9426	LOC107388859	0.373161	0.0871672	0.320711	0.145606	22	0.30638	0.40242	Skin
9427	LOC107388862	-0.517556	0.0136263	-0.413118	0.0560102	22	0.100085	0.235959	Skin
9428	LOC107388874	0.203851	0.362853	0.276761	0.212441	22	0.662431	0.497793	Skin
9429	LOC107388876	-0.472822	0.0262649	-0.490538	0.0204562	22	0.151702	0.134115	Skin
9430	LOC107388879	0.202153	0.366952	0.132136	0.557756	22	0.665562	0.80016	Skin
9431	LOC107388883	0.452437	0.0344986	0.442855	0.0390119	22	0.180084	0.193729	Skin
9432	LOC107388884	-0.120612	0.592887	-0.0379249	0.866929	22	0.825255	0.948979	Skin
9433	LOC107388886	-0.519255	0.0132684	-0.447714	0.0366687	22	0.0983039	0.187392	Skin
9434	LOC107388887	0.0747455	0.740957	0.0358683	0.874089	22	0.899617	0.951616	Skin
9435	LOC107388889	0.62118	0.00203243	0.61045	0.00255069	22	0.0280993	0.0407556	Skin
9436	LOC107388892	-0.364667	0.0951905	-0.332471	0.130589	22	0.322727	0.378865	Skin
9437	LOC107388895	0.148358	0.509956	0.257975	0.246402	22	0.773747	0.537419	Skin
9438	LOC107388908	-0.240658	0.280654	-0.351457	0.108734	22	0.583756	0.340082	Skin
9439	LOC107388910	-0.324285	0.163045	-0.333678	0.150502	20	0.434503	0.41003	Skin
9440	LOC107388915	0.321066	0.145136	0.128086	0.569996	22	0.407267	0.80624	Skin
9441	LOC107388918	-0.129672	0.565189	-0.186302	0.406464	22	0.808845	0.691175	Skin
9442	LOC107388919	-0.0458665	0.839384	-0.107433	0.634166	22	0.9434	0.839927	Skin
9443	LOC107388920	-0.0317102	0.888591	-0.140176	0.533816	22	0.961587	0.784152	Skin
9444	LOC107388921	-0.37033	0.0897835	-0.38282	0.0786672	22	0.311336	0.284367	Skin
9445	LOC107388922	0.200454	0.371077	0.220861	0.323285	22	0.668772	0.616561	Skin
9446	LOC107388924	0.231032	0.300921	0.257298	0.247689	22	0.604504	0.539085	Skin
9447	LOC107388926	-0.461497	0.0306193	-0.513461	0.0145216	22	0.166786	0.110769	Skin
9448	LOC107388928	-0.15572	0.48894	-0.102322	0.650469	22	0.759657	0.848219	Skin
9449	LOC107388929	-0.560591	0.00665093	-0.510595	0.0151759	22	0.0625195	0.114074	Skin
9450	LOC107388930	0.0645529	0.775335	0.00588815	0.979253	22	0.914436	0.99378	Skin
9451	LOC107388933	-0.138732	0.538081	-0.103055	0.648122	22	0.792215	0.846969	Skin
9452	LOC107388936	-0.275766	0.214158	-0.159894	0.477217	22	0.505439	0.744907	Skin
9453	LOC107388937	-0.0226501	0.920305	-0.0649282	0.774062	22	0.97406	0.906976	Skin
9454	LOC107388938	0.0889018	0.694004	0.140105	0.534026	22	0.878948	0.784152	Skin
9455	LOC107388939	-0.390149	0.0726452	-0.417845	0.0529838	22	0.276754	0.228645	Skin
9456	LOC107388944	-0.275766	0.214158	-0.245986	0.269813	22	0.505439	0.56287	Skin
9457	LOC107388947	-0.0696492	0.758091	-0.129261	0.566432	22	0.906399	0.805211	Skin
9458	LOC107388949	0.416196	0.0540247	0.290301	0.189997	22	0.233436	0.467086	Skin
9459	LOC107388958	0.00169876	0.994014	0.00322951	0.98862	22	0.996823	0.996903	Skin
9460	LOC107388959	0.468858	0.0277289	0.384299	0.0774232	22	0.157017	0.282033	Skin
9461	LOC107388962	-0.400341	0.0648566	-0.41869	0.0524565	22	0.259991	0.227583	Skin
9462	LOC107388967	-0.113251	0.615804	-0.0622128	0.783288	22	0.838047	0.910905	Skin
9463	LOC107388968	0.0605891	0.788818	0.151935	0.49969	22	0.920648	0.76129	Skin
9464	LOC107388982	-0.420726	0.0512017	-0.389286	0.0733352	22	0.226466	0.274411	Skin
9465	LOC107388983	0.654589	0.000948146	0.558468	0.00690574	22	0.0168227	0.0728076	Skin
9466	LOC107388993	0.44281	0.039034	0.330641	0.132849	22	0.193952	0.382339	Skin
9467	LOC107388999	-0.17837	0.427083	-0.305388	0.166951	22	0.713957	0.435552	Skin
9468	LOC107389001	0.308042	0.163108	0.164678	0.463958	22	0.434503	0.735327	Skin
9469	LOC107389005	-0.334656	0.127925	-0.440863	0.0400057	22	0.382607	0.196714	Skin
9470	LOC107389006	0.0436015	0.847223	0.0857578	0.704346	22	0.945783	0.875723	Skin
9471	LOC107389011	0.0475653	0.833514	0.0907943	0.687805	22	0.941774	0.866573	Skin
9472	LOC107389016	0.510761	0.0151375	0.374129	0.0862861	22	0.107075	0.298903	Skin
9473	LOC107389017	0.449605	0.0357871	0.376816	0.0838741	22	0.184436	0.294441	Skin
9474	LOC107389018	-0.190827	0.394952	-0.251823	0.258245	22	0.689547	0.550249	Skin
9475	LOC107389020	0.0073613	0.974063	0.0227312	0.920021	22	0.990107	0.970133	Skin
9476	LOC107389023	-0.487544	0.0213575	-0.429172	0.0462439	22	0.133645	0.212791	Skin
9477	LOC107389025	0.0696492	0.758091	0.0604246	0.789379	22	0.906399	0.913241	Skin
9478	LOC107389026	0.543037	0.00901112	0.331536	0.13174	22	0.0764375	0.380523	Skin
9479	LOC107389027	0.7316	0.000109196	0.578876	0.00476173	22	0.00408777	0.0587303	Skin
9480	LOC107389028	0.0181201	0.936209	0.0918015	0.684513	22	0.979631	0.864869	Skin
9481	LOC107389029	-0.412799	0.0562195	-0.408367	0.0591845	22	0.23868	0.242855	Skin
9482	LOC107389039	0.24179	0.278327	0.344741	0.116135	22	0.581544	0.353032	Skin
9483	LOC107389040	-0.131371	0.560061	-0.19007	0.396867	22	0.805362	0.682812	Skin
9484	LOC107389042	0.364667	0.0951905	0.34589	0.114844	22	0.322727	0.350625	Skin
9485	LOC107389043	-0.080408	0.722059	-0.197554	0.378181	22	0.892513	0.666482	Skin
9486	LOC107389046	-0.385053	0.0767947	-0.366797	0.0931294	22	0.285537	0.311928	Skin
9487	LOC107389047	0.403173	0.0628103	0.442772	0.0390531	22	0.254786	0.19387	Skin
9488	LOC107389050	0.159117	0.479388	0.243632	0.27457	22	0.752156	0.567774	Skin
9489	LOC107389053	-0.278031	0.210265	-0.228814	0.305714	22	0.500201	0.598394	Skin
9490	LOC107389057	0.171009	0.446709	0.283495	0.201068	22	0.729581	0.482978	Skin
9491	LOC107389059	-0.375992	0.084608	-0.413837	0.0555417	22	0.301617	0.235013	Skin
9492	LOC107389063	0.0690829	0.760002	0.127906	0.570543	22	0.907601	0.806746	Skin
9493	LOC107389066	0.328993	0.134909	0.256742	0.248748	22	0.392938	0.539856	Skin
9494	LOC107389068	-0.55323	0.00756913	-0.565786	0.00606017	22	0.0679626	0.0677315	Skin
9495	LOC107389074	-0.399775	0.0652719	-0.417861	0.0529739	22	0.26098	0.228645	Skin
9496	LOC107389080	0.278597	0.209299	0.376103	0.0845093	22	0.499228	0.295832	Skin
9497	LOC107389082	0.0628542	0.781106	-0.0356086	0.874993	22	0.916609	0.952013	Skin
9498	LOC107389083	-0.536808	0.00999853	-0.382479	0.0789564	22	0.0819562	0.284982	Skin
9499	LOC107389084	-0.220839	0.323335	-0.203346	0.36407	22	0.627405	0.654895	Skin
9500	LOC107389085	0.373727	0.0866508	0.261981	0.238882	22	0.305448	0.528632	Skin
9501	LOC107389088	-0.18743	0.403578	-0.22148	0.321895	22	0.695201	0.615205	Skin
9502	LOC107389092	-0.0956969	0.671834	-0.114793	0.610972	22	0.867315	0.827372	Skin
9503	LOC107389093	-0.508496	0.0156704	-0.439153	0.0408745	22	0.109526	0.198805	Skin
9504	LOC107389096	0.175539	0.434576	0.200349	0.371334	22	0.720262	0.661675	Skin
9505	LOC107389097	-0.453569	0.0339936	-0.457069	0.0324697	22	0.178487	0.175685	Skin
9506	LOC107389108	-0.168177	0.454382	-0.248647	0.2645	22	0.734268	0.556545	Skin
9507	LOC107389109	-0.082673	0.714542	-0.0916721	0.684935	22	0.888833	0.865098	Skin
9508	LOC107389110	0.0832393	0.712667	0.0607523	0.788262	22	0.888772	0.913042	Skin
9509	LOC107389112	-0.294452	0.183452	-0.231385	0.300161	22	0.463817	0.593458	Skin
9510	LOC107389113	0.543604	0.00892549	0.584131	0.0043104	22	0.0760519	0.0551194	Skin
9511	LOC107389124	-0.509062	0.0155358	-0.530459	0.0110948	22	0.108898	0.0941124	Skin
9512	LOC107389132	0.360137	0.0996863	0.269158	0.225788	22	0.330792	0.512986	Skin
9513	LOC107389133	0.289922	0.190602	0.298018	0.177954	22	0.473946	0.451391	Skin
9514	LOC107389135	0.514158	0.0143658	0.544116	0.00884859	22	0.10342	0.0840123	Skin
9515	LOC107389136	-0.0141563	0.950144	-0.226743	0.310232	22	0.983638	0.603424	Skin
9516	LOC107389138	-0.245754	0.270279	-0.290911	0.189024	22	0.572098	0.465594	Skin
9517	LOC107389140	0.0702155	0.756182	-0.0641577	0.776676	22	0.906024	0.908205	Skin
9518	LOC107389155	0.330126	0.133491	0.337193	0.124882	22	0.390745	0.368672	Skin
9519	LOC107389156	0.108154	0.631876	0.0854883	0.705235	22	0.846861	0.876145	Skin
9520	LOC107389161	0.516423	0.0138693	0.392797	0.070557	22	0.100998	0.268498	Skin
9521	LOC107389169	0.137033	0.543118	0.109069	0.628981	22	0.795368	0.837314	Skin
9522	LOC107389170	0.623445	0.00193526	0.6227	0.00196678	22	0.0273327	0.035268	Skin
9523	LOC107389172	-0.262175	0.238522	-0.233664	0.295291	22	0.536619	0.589508	Skin
9524	LOC107389173	0.661384	0.00080289	0.666635	0.000704089	22	0.0151447	0.0194688	Skin
9525	LOC107389176	0.610421	0.00255221	0.600614	0.00311948	22	0.0329582	0.0456087	Skin
9526	LOC107389180	0.526616	0.0118048	0.583993	0.00432173	22	0.0908588	0.0552229	Skin
9527	LOC107389188	-0.316536	0.151221	-0.407346	0.0598842	22	0.416046	0.244832	Skin
9528	LOC107389198	0.62118	0.00203243	0.654453	0.000951271	22	0.0280993	0.0231056	Skin
9529	LOC107389199	-0.156852	0.485745	-0.298836	0.176708	22	0.756764	0.449838	Skin
9530	LOC107389200	0.148925	0.508324	0.202082	0.367123	22	0.772648	0.658362	Skin
9531	LOC107389205	0.365234	0.0946392	0.408509	0.0590876	22	0.322076	0.242623	Skin
9532	LOC107389208	-0.440901	0.0454367	-0.514585	0.0169959	21	0.212383	0.120773	Skin
9533	LOC107389209	0.0515291	0.819852	-0.227303	0.309008	22	0.93684	0.602211	Skin
9534	LOC107389211	0.0209514	0.926266	-0.00649314	0.977121	22	0.976607	0.992801	Skin
9535	LOC107389212	0.334656	0.127925	0.320348	0.146089	22	0.382607	0.403361	Skin
9536	LOC107389216	-0.406004	0.0608136	-0.425998	0.0480615	22	0.250626	0.217469	Skin
9537	LOC107389218	0.199321	0.373842	0.115291	0.609415	22	0.67035	0.826856	Skin
9538	LOC107389223	0.60759	0.00270624	0.561175	0.00658226	22	0.0343482	0.0709872	Skin
9539	LOC107389225	0.369764	0.0903137	0.324099	0.14116	22	0.312538	0.395692	Skin
9540	LOC107389226	-0.280296	0.206419	-0.308655	0.162228	22	0.495482	0.42821	Skin
9541	LOC107389227	-0.0458665	0.839384	-0.0857018	0.704531	22	0.9434	0.87574	Skin
9542	LOC107389228	0.19196	0.3921	0.429262	0.0461934	22	0.687032	0.212652	Skin
9543	LOC107389230	0.241224	0.279489	0.297225	0.179167	22	0.583114	0.45305	Skin
9544	LOC107389231	0.394113	0.0695367	0.44866	0.0362257	22	0.270477	0.18619	Skin
9545	LOC107389232	0.54417	0.00884052	0.651292	0.00102634	22	0.0756306	0.024005	Skin
9546	LOC107389235	0.0526616	0.815957	-0.0907029	0.688104	22	0.934521	0.866582	Skin
9547	LOC107389238	-0.300681	0.173923	-0.326736	0.137767	22	0.450422	0.390924	Skin
9548	LOC107389239	0.41563	0.0543859	0.401492	0.0640188	22	0.234461	0.253321	Skin
9549	LOC107389244	-0.0583241	0.79655	-0.0369253	0.870408	22	0.924855	0.950141	Skin
9550	LOC107389246	-0.41563	0.0543859	-0.428164	0.0468154	22	0.234461	0.214521	Skin
9551	LOC107389248	-0.14666	0.514867	-0.0686957	0.761309	22	0.777046	0.902204	Skin
9552	LOC107389249	-0.42469	0.0488262	-0.352207	0.10793	22	0.220482	0.338686	Skin
9553	LOC107389252	0.427522	0.0471824	0.309538	0.160968	22	0.216619	0.426535	Skin
9554	LOC107389257	0.326728	0.137777	0.200811	0.370208	22	0.396947	0.660703	Skin
9555	LOC107389258	0.278031	0.210265	0.197417	0.378518	22	0.500201	0.666852	Skin
9556	LOC107389261	-0.493207	0.0196787	-0.461285	0.0307058	22	0.126773	0.170602	Skin
9557	LOC107389262	0.786526	1.42017828193136e-05	0.826446	2.14007369586774e-06	22	0.00146605	0.00227824	Skin
9558	LOC107389263	-0.481316	0.023335	-0.505349	0.0164359	22	0.141196	0.11923	Skin
9559	LOC107389264	-0.522652	0.0125755	-0.468193	0.0279806	22	0.0949463	0.161393	Skin
9560	LOC107389266	-0.72707	0.000126422	-0.636925	0.0014345	22	0.0044955	0.0295451	Skin
9561	LOC107389268	-0.311952	0.16862	-0.278012	0.222376	21	0.443545	0.50931	Skin
9562	LOC107389273	-0.152394	0.509598	-0.167452	0.468132	21	0.773747	0.738372	Skin
9563	LOC107389279	-0.513592	0.0144921	-0.291986	0.187322	22	0.103978	0.463073	Skin
9564	LOC107389282	0.348246	0.112229	0.433543	0.0438289	22	0.354853	0.206454	Skin
9565	LOC107389283	0.351027	0.118704	0.309688	0.171897	21	0.366814	0.443021	Skin
9566	LOC107389295	-0.803514	6.68706278337499e-06	-0.625789	0.00183889	22	0.000973511	0.0341941	Skin
9567	LOC107389298	0.0503966	0.82375	0.0724914	0.748521	22	0.938085	0.895272	Skin
9568	LOC107389301	0.0707817	0.754274	0.120343	0.593719	22	0.90533	0.816974	Skin
9569	LOC107389312	-0.318801	0.148157	-0.319205	0.147615	22	0.412008	0.40571	Skin
9570	LOC107389314	-0.524917	0.0121302	-0.549118	0.00812607	22	0.0924861	0.080285	Skin
9571	LOC107389315	-0.482448	0.022965	-0.373039	0.0872788	22	0.139651	0.30124	Skin
9572	LOC107389316	-0.494906	0.0191963	-0.508682	0.0156261	22	0.125228	0.115772	Skin
9573	LOC107389318	-0.37939	0.0816115	-0.362693	0.097131	22	0.295701	0.320033	Skin
9574	LOC107389320	0.25991	0.242751	0.341159	0.120229	22	0.54191	0.360033	Skin
9575	LOC107389326	-0.502833	0.0170695	-0.47489	0.0255259	22	0.115973	0.153147	Skin
9576	LOC107389327	0.0537941	0.812067	0.104462	0.643624	22	0.932448	0.844274	Skin
9577	LOC107389328	0.576446	0.00498343	0.520047	0.0131042	22	0.0512268	0.104024	Skin
9578	LOC107389334	0.0605891	0.788818	0.0847355	0.70772	22	0.920648	0.876548	Skin
9579	LOC107389337	0.373727	0.0866508	0.205135	0.359772	22	0.305448	0.650117	Skin
9580	LOC107389339	-0.716877	0.000174009	-0.490223	0.0205495	22	0.00563477	0.13421	Skin
9581	LOC107389340	0.0283127	0.900467	-0.108325	0.631334	22	0.966822	0.838546	Skin
9582	LOC107389342	0.33862	0.123193	0.27559	0.214462	22	0.374705	0.499992	Skin
9583	LOC107389343	-0.0821068	0.716419	-0.0209623	0.926227	22	0.88922	0.972524	Skin
9584	LOC107389344	-0.296151	0.180818	-0.264727	0.233815	22	0.459958	0.522441	Skin
9585	LOC107389349	0.073613	0.744755	-0.157518	0.483873	22	0.901593	0.749676	Skin
9586	LOC107389357	-0.0407703	0.857042	-0.150744	0.503099	22	0.948846	0.763614	Skin
9587	LOC107389361	-0.599663	0.00317972	-0.619705	0.00209789	22	0.0383842	0.0364343	Skin
9588	LOC107389372	0.391848	0.0713004	0.393836	0.0697504	22	0.273465	0.266244	Skin
9589	LOC107389373	-0.379031	0.0901736	-0.347074	0.123201	21	0.312538	0.365718	Skin
9590	LOC107389374	-0.176105	0.433072	-0.116342	0.606137	22	0.719239	0.825814	Skin
9591	LOC107389378	0.802381	7.04696450056822e-06	0.721478	0.000150896	22	0.00100026	0.00905007	Skin
9592	LOC107389379	0.224803	0.314502	0.186284	0.406512	22	0.618225	0.691175	Skin
9593	LOC107389383	0.218574	0.328448	0.255602	0.250928	22	0.632571	0.542258	Skin
9594	LOC107389391	0.462629	0.0301597	0.46912	0.0276303	22	0.165127	0.16035	Skin
9595	LOC107389392	-0.0617217	0.78496	-0.172703	0.44215	22	0.918663	0.718347	Skin
9596	LOC107389394	-0.0855043	0.705182	0.00559905	0.980271	22	0.885141	0.994103	Skin
9597	LOC107389404	0.136467	0.544801	0.241472	0.27898	22	0.796259	0.572533	Skin
9598	LOC107389412	0.0305777	0.892548	-0.0385559	0.864735	22	0.963481	0.948375	Skin
9599	LOC107389413	0.326728	0.137777	0.360667	0.0991525	22	0.396947	0.323166	Skin
9600	LOC107389416	-0.687998	0.000401632	-0.667785	0.00068389	22	0.00954114	0.0191591	Skin
9601	LOC107389425	-0.184032	0.412307	-0.269606	0.224987	22	0.703127	0.512121	Skin
9602	LOC107389426	0.149491	0.506695	-0.00533182	0.981213	22	0.771548	0.994348	Skin
9603	LOC107389430	0.238312	0.311627	0.195058	0.409872	20	0.615805	0.693693	Skin
9604	LOC107389441	0.139369	0.546833	0.183897	0.424893	21	0.797449	0.704557	Skin
9605	LOC107389443	0.219545	0.338965	0.0819625	0.723942	21	0.642724	0.88387	Skin
9606	LOC107389450	0.554929	0.00734846	0.575947	0.00503001	22	0.0667198	0.0607044	Skin
9607	LOC107389452	0.324463	0.140688	0.386407	0.0756751	22	0.40086	0.279091	Skin
9608	LOC107389459	-0.70895	0.000221057	-0.60372	0.0029294	22	0.00649185	0.0441171	Skin
9609	LOC107389460	-0.262742	0.237472	-0.309114	0.161572	22	0.535247	0.427275	Skin
9610	LOC107389461	0.213478	0.340129	0.176342	0.432443	22	0.643142	0.709341	Skin
9611	LOC107389462	-0.0469991	0.83547	0.00550318	0.980609	22	0.942109	0.994268	Skin
9612	LOC107389463	-0.134768	0.549867	-0.323329	0.142162	22	0.799546	0.396947	Skin
9613	LOC107389464	0.37486	0.0856249	0.351973	0.10818	22	0.303149	0.339032	Skin
9614	LOC107389468	0.330692	0.132786	0.413392	0.0558316	22	0.390089	0.235395	Skin
9615	LOC107389470	0.0577579	0.798485	0.0648006	0.774494	22	0.925967	0.906976	Skin
9616	LOC107389472	0.268404	0.227141	0.276601	0.212716	22	0.524097	0.498101	Skin
9617	LOC107389473	0.033409	0.882662	0.0653422	0.772657	22	0.959437	0.90632	Skin
9618	LOC107389477	-0.396944	0.0673787	-0.447114	0.0369519	22	0.265662	0.188106	Skin
9619	LOC107389478	-0.167611	0.455924	-0.39998	0.0651213	22	0.735603	0.256051	Skin
9620	LOC107389479	0.739527	8.39134895078502e-05	0.696145	0.000320274	22	0.00357325	0.0129234	Skin
9621	LOC107389484	0.0209514	0.926266	0.0947967	0.674757	22	0.976607	0.860221	Skin
9622	LOC107389489	0.438847	0.0410319	0.373086	0.0872363	22	0.199799	0.301154	Skin
9623	LOC107389500	0.433184	0.0440236	0.382496	0.0789424	22	0.208119	0.284982	Skin
9624	LOC107389501	-0.765009	3.36688089450008e-05	-0.708719	0.000222575	22	0.00219724	0.010894	Skin
9625	LOC107389502	-0.764442	3.44004731507606e-05	-0.656742	0.000899872	22	0.00221111	0.0224744	Skin
9626	LOC107389504	-0.309741	0.16068	-0.284707	0.199066	22	0.430934	0.480216	Skin
9627	LOC107389505	-0.105323	0.640876	-0.0595965	0.792204	22	0.851618	0.914116	Skin
9628	LOC107389508	-0.504889	0.0195764	-0.450524	0.0404078	21	0.126593	0.197664	Skin
9629	LOC107389514	0.395245	0.0686673	0.490046	0.0206023	22	0.268444	0.134349	Skin
9630	LOC107389521	-0.366932	0.0929996	-0.415796	0.0542802	22	0.318468	0.231721	Skin
9631	LOC107389522	-0.558892	0.00685417	-0.54302	0.0090138	22	0.0636571	0.0850593	Skin
9632	LOC107389529	-0.279729	0.207376	-0.241638	0.278639	22	0.496938	0.572021	Skin
9633	LOC107389530	-0.140997	0.5314	-0.254824	0.252423	22	0.787963	0.543709	Skin
9634	LOC107389531	-0.545302	0.00867259	-0.369985	0.0901064	22	0.0746816	0.30665	Skin
9635	LOC107389533	-0.321066	0.145136	-0.382403	0.0790212	22	0.407267	0.285103	Skin
9636	LOC107389534	0.0254814	0.91038	0.00888621	0.968693	22	0.97043	0.989304	Skin
9637	LOC107389540	0.0821068	0.716419	0.046422	0.837464	22	0.88922	0.936299	Skin
9638	LOC107389541	-0.312006	0.157482	-0.311695	0.157919	22	0.426183	0.421648	Skin
9639	LOC107389543	0.0373727	0.868851	-0.0103745	0.963453	22	0.953675	0.987195	Skin
9640	LOC107389544	0.277464	0.211234	0.33802	0.123901	22	0.501176	0.367282	Skin
9641	LOC107389546	0.0600229	0.790749	-0.100299	0.656965	22	0.921261	0.852512	Skin
9642	LOC107389549	-0.15572	0.48894	-0.177568	0.429199	22	0.759657	0.707426	Skin
9643	LOC107389551	0.0537941	0.812067	0.161879	0.471693	22	0.932448	0.741108	Skin
9644	LOC107389566	-0.742925	7.47443950695528e-05	-0.65001	0.00105819	22	0.00337698	0.024423	Skin
9645	LOC107389570	0.515291	0.0141157	0.47889	0.0241437	22	0.102095	0.1476	Skin
9646	LOC107389578	0.331258	0.132083	0.317315	0.150161	22	0.389032	0.409362	Skin
9647	LOC107389584	-0.0441678	0.845262	-0.0805445	0.721605	22	0.945328	0.88287	Skin
9648	LOC107389590	-0.410534	0.0577202	-0.391841	0.0713055	22	0.242334	0.269805	Skin
9649	LOC107389593	-0.600229	0.00314374	-0.519092	0.0133024	22	0.0381391	0.104898	Skin
9650	LOC107389596	-0.439413	0.0407417	-0.384975	0.0768589	22	0.198955	0.281172	Skin
9651	LOC107389598	0.278031	0.210265	0.334391	0.128245	22	0.500201	0.374876	Skin
9652	LOC107389601	-0.459232	0.0315551	-0.440822	0.0400265	22	0.170465	0.19676	Skin
9653	LOC107389602	0.366366	0.0935438	0.422717	0.0499977	22	0.319305	0.222063	Skin
9654	LOC107389603	0.468292	0.0279432	0.476396	0.0249983	22	0.157915	0.151259	Skin
9655	LOC107389611	-0.0260477	0.908396	-0.0658086	0.771076	22	0.96965	0.905657	Skin
9656	LOC107389615	0.246887	0.268007	0.124389	0.581271	22	0.569909	0.811378	Skin
9657	LOC107389619	-0.655156	0.000935242	-0.627352	0.00177688	22	0.0167156	0.0333322	Skin
9658	LOC107389621	0.0390715	0.862943	-0.0105413	0.962866	22	0.951113	0.987062	Skin
9659	LOC107389624	0.169876	0.44977	0.1434	0.524354	22	0.731424	0.778872	Skin
9660	LOC107389630	-0.419594	0.0518966	-0.535998	0.0101333	22	0.227941	0.0895093	Skin
9661	LOC107389631	-0.420726	0.0512017	-0.353549	0.106501	22	0.226466	0.33672	Skin
9662	LOC107389634	0.389016	0.0735524	0.341868	0.119411	22	0.278095	0.35878	Skin
9663	LOC107389635	-0.340318	0.121204	-0.261029	0.240657	22	0.371041	0.530713	Skin
9664	LOC107389636	-0.540772	0.00936045	-0.471492	0.0267491	22	0.0782319	0.157321	Skin
9665	LOC107389639	0.291054	0.188797	0.434596	0.0432622	22	0.471799	0.205089	Skin
9666	LOC107389642	0.0617217	0.78496	-0.0801233	0.723005	22	0.918663	0.883362	Skin
9667	LOC107389643	0.528881	0.011382	0.552847	0.00761966	22	0.0890123	0.0767509	Skin
9668	LOC107389644	0.185521	0.433575	-0.00265803	0.991126	20	0.720005	0.99755	Skin
9669	LOC107389645	-0.0928656	0.681041	-0.0223227	0.921454	22	0.872915	0.970133	Skin
9670	LOC107389648	0.0226501	0.920305	-0.047608	0.833367	22	0.97406	0.934264	Skin
9671	LOC107389652	0.0719142	0.750462	0.128977	0.567293	22	0.903429	0.805608	Skin
9672	LOC107389659	-0.660818	0.000814221	-0.53597	0.010138	22	0.0153244	0.0895093	Skin
9673	LOC107389662	0.267838	0.22816	0.206288	0.357021	22	0.525169	0.647894	Skin
9674	LOC107389668	0.323897	0.141423	0.359682	0.100146	22	0.402146	0.324851	Skin
9675	LOC107389672	0.296151	0.180818	0.371721	0.0884906	22	0.459958	0.30341	Skin
9676	LOC107389673	0.332957	0.129992	0.305026	0.167481	22	0.385876	0.435926	Skin
9677	LOC107389677	0.0821068	0.716419	0.121773	0.589305	22	0.88922	0.814412	Skin
9678	LOC107389678	0.236694	0.288893	0.230208	0.302696	22	0.591717	0.595778	Skin
9679	LOC107389682	0.508496	0.0156704	0.476817	0.0248524	22	0.109526	0.150752	Skin
9680	LOC107389683	0.442244	0.0393147	0.45146	0.0349391	22	0.194665	0.182552	Skin
9681	LOC107389684	-0.236128	0.290082	-0.244226	0.273365	22	0.593083	0.566661	Skin
9682	LOC107389686	0.147792	0.511591	0.0654479	0.772299	22	0.774709	0.906149	Skin
9683	LOC107389693	-0.20102	0.369699	-0.144584	0.520898	22	0.66763	0.776719	Skin
9684	LOC107389698	-0.0571916	0.800422	-0.140994	0.53141	22	0.926636	0.782711	Skin
9685	LOC107389699	0.23273	0.297281	0.141334	0.530409	22	0.600805	0.782136	Skin
9686	LOC107389703	-0.417329	0.053308	-0.357177	0.102707	22	0.23116	0.330108	Skin
9687	LOC107389704	0.577579	0.00487907	0.589193	0.00390996	22	0.0506122	0.0518395	Skin
9688	LOC107389719	-0.302946	0.170544	-0.300502	0.174192	22	0.445738	0.445832	Skin
9689	LOC107389721	-0.0924784	0.690117	-0.184935	0.422238	21	0.877312	0.702316	Skin
9690	LOC107389723	-0.0181201	0.936209	0.0409807	0.856311	22	0.979631	0.945545	Skin
9691	LOC107389725	-0.375992	0.084608	-0.370164	0.0899384	22	0.301617	0.306384	Skin
9692	LOC107389726	-0.126841	0.573783	-0.0564588	0.802931	22	0.813015	0.919169	Skin
9693	LOC107389728	-0.586073	0.00415291	-0.576295	0.00499747	22	0.045666	0.0606282	Skin
9694	LOC107389731	0.171009	0.446709	-0.0453504	0.841169	22	0.729581	0.937734	Skin
9695	LOC107389736	0.263874	0.235382	0.0573045	0.800036	22	0.533429	0.917273	Skin
9696	LOC107389739	0.104191	0.64449	0.072892	0.747176	22	0.854088	0.894416	Skin
9697	LOC107389740	0.493773	0.0195168	0.437051	0.041963	22	0.126255	0.201795	Skin
9698	LOC107389742	-0.0520953	0.817904	-0.0958854	0.671223	22	0.935807	0.858696	Skin
9699	LOC107389744	-0.0339752	0.880687	-0.101264	0.653865	22	0.95931	0.85055	Skin
9700	LOC107389745	-0.0390715	0.862943	-0.0716461	0.751364	22	0.951113	0.897285	Skin
9701	LOC107389748	0.335222	0.127241	0.370088	0.0900098	22	0.381432	0.306444	Skin
9702	LOC107389749	0.216309	0.33361	0.15148	0.500992	22	0.637753	0.762251	Skin
9703	LOC107389755	0.21461	0.337513	0.306662	0.165098	22	0.64147	0.4325	Skin
9704	LOC107389756	-0.610988	0.00252231	-0.685523	0.000429629	22	0.0327708	0.0148445	Skin
9705	LOC107389760	0.309741	0.16068	0.14069	0.532304	22	0.430934	0.783506	Skin
9706	LOC107389769	0.0917331	0.684736	0.000600605	0.997884	22	0.874558	0.998923	Skin
9707	LOC107389771	0.120046	0.594637	0.125173	0.578871	22	0.826003	0.810918	Skin
9708	LOC107389776	-0.522086	0.0126889	-0.587953	0.00400504	22	0.0955482	0.0527594	Skin
9709	LOC107389788	-0.156852	0.485745	-0.053042	0.81465	22	0.756764	0.923892	Skin
9710	LOC107389789	0.147226	0.513228	0.206089	0.357495	22	0.775935	0.648418	Skin
9711	LOC107389809	-0.525483	0.0120209	-0.537191	0.00993547	22	0.0918997	0.0887051	Skin
9712	LOC107389810	-0.288223	0.193332	-0.209744	0.348841	22	0.478081	0.639799	Skin
9713	LOC107389811	0.180635	0.421139	0.206564	0.356362	22	0.70917	0.647251	Skin
9714	LOC107389812	0.216309	0.33361	0.279827	0.20721	22	0.637753	0.491425	Skin
9715	LOC107389814	-0.230465	0.302141	-0.423597	0.0494729	22	0.60574	0.22071	Skin
9716	LOC107389815	0.0215176	0.924278	-0.0189731	0.933212	22	0.975659	0.974914	Skin
9717	LOC107389817	-0.263874	0.235382	-0.323221	0.142303	22	0.533429	0.396947	Skin
9718	LOC107389821	-0.2282	0.307049	-0.155468	0.489652	22	0.610763	0.753881	Skin
9719	LOC107389834	0.637602	0.00141257	0.526153	0.0118928	22	0.0221346	0.0981917	Skin
9720	LOC107389836	0.167045	0.45747	0.0508818	0.82208	22	0.736074	0.92867	Skin
9721	LOC107389838	-0.467726	0.0281589	-0.427798	0.0470241	22	0.158765	0.21501	Skin
9722	LOC107389840	0.177804	0.428576	0.0562226	0.803739	22	0.715049	0.919272	Skin
9723	LOC107389842	-0.413931	0.0554804	-0.400598	0.0646694	22	0.236782	0.254967	Skin
9724	LOC107389844	0.132503	0.556653	0.112477	0.618232	22	0.802971	0.831945	Skin
9725	LOC107389856	-0.421293	0.050857	-0.384709	0.0770803	22	0.225938	0.281498	Skin
9726	LOC107389858	0.208948	0.350716	0.210383	0.347341	22	0.651586	0.638078	Skin
9727	LOC107389870	0.130805	0.561768	0.128984	0.567272	22	0.806592	0.805608	Skin
9728	LOC107389872	0.550965	0.00787185	0.612337	0.00245225	22	0.0697613	0.0397441	Skin
9729	LOC107389874	0.637035	0.00143089	0.632295	0.00159234	22	0.0223395	0.031648	Skin
9730	LOC107389878	-0.103058	0.648111	-0.134921	0.549411	22	0.855625	0.794341	Skin
9731	LOC107389882	0.685167	0.000433787	0.631146	0.00163371	22	0.0100254	0.0318751	Skin
9732	LOC107389895	0.515857	0.0139921	0.488975	0.0209229	22	0.101545	0.135454	Skin
9733	LOC107389908	0.040204	0.859008	0.090797	0.687796	22	0.949541	0.866573	Skin
9734	LOC107389909	-0.556627	0.00713313	-0.601713	0.00305108	22	0.065357	0.0450339	Skin
9735	LOC107389914	0.0441678	0.845262	0.222634	0.319318	22	0.945328	0.612355	Skin
9736	LOC107389917	0.157604	0.495055	0.118311	0.609511	21	0.764472	0.826885	Skin
9737	LOC107389918	0.0514493	0.824719	-0.041617	0.85785	21	0.939051	0.94595	Skin
9738	LOC107389925	0.655156	0.000935242	0.661943	0.00079185	22	0.0167156	0.0209435	Skin
9739	LOC107389926	0.449605	0.0357871	0.461519	0.0306103	22	0.184436	0.170499	Skin
9740	LOC107389928	0.24632	0.269142	0.131208	0.560552	22	0.570825	0.801872	Skin
9741	LOC107389931	-0.192526	0.390678	-0.115053	0.610161	22	0.68581	0.82691	Skin
9742	LOC107389941	-0.503966	0.0167819	-0.543689	0.00891266	22	0.114476	0.0844323	Skin
9743	LOC107389945	0.173885	0.450957	0.195331	0.396144	21	0.732102	0.68195	Skin
9744	LOC107389946	0.195358	0.383612	0.221622	0.321578	22	0.678723	0.615028	Skin
9745	LOC107389947	0.76331	3.59055602149983e-05	0.717354	0.000171477	22	0.00224845	0.00944596	Skin
9746	LOC107389948	0.312572	0.15669	0.101071	0.654484	22	0.425051	0.850979	Skin
9747	LOC107389950	0.258778	0.244883	0.344353	0.116574	22	0.544459	0.353808	Skin
9748	LOC107389951	-0.254814	0.252443	-0.326251	0.138387	22	0.552823	0.392074	Skin
9749	LOC107389952	-0.0300114	0.894527	-0.0564917	0.802818	22	0.963785	0.919102	Skin
9750	LOC107389956	-0.806912	5.70238067433279e-06	-0.727526	0.000124586	22	0.000882988	0.00836478	Skin
9751	LOC107389962	0.340318	0.121204	0.0454289	0.840898	22	0.371041	0.937696	Skin
9752	LOC107389963	-0.438847	0.0410319	-0.447135	0.0369421	22	0.199799	0.188106	Skin
9753	LOC107389966	-0.232164	0.298491	-0.166398	0.459238	22	0.601966	0.732005	Skin
9754	LOC107389970	0.231598	0.299705	0.285001	0.198581	22	0.603057	0.479302	Skin
9755	LOC107389972	-0.718576	0.000165141	-0.72308	0.000143497	22	0.00544071	0.00888573	Skin
9756	LOC107389977	0.251417	0.259041	0.236483	0.289336	22	0.559503	0.583616	Skin
9757	LOC107389982	-0.100793	0.655377	-0.0423537	0.851548	22	0.85929	0.943131	Skin
9758	LOC107389987	0.475653	0.0252574	0.449901	0.0356509	22	0.148348	0.184348	Skin
9759	LOC107389991	-0.193659	0.387843	-0.26707	0.229549	22	0.682733	0.516704	Skin
9760	LOC107390011	0.225369	0.313252	0.350283	0.110003	22	0.617335	0.3426	Skin
9761	LOC107390014	0.113251	0.615804	0.16983	0.449894	22	0.838047	0.723668	Skin
9762	LOC107390018	-0.261609	0.239574	-0.295903	0.181201	22	0.538347	0.45529	Skin
9763	LOC107390020	0.0101926	0.964093	-0.185324	0.408977	22	0.988348	0.692938	Skin
9764	LOC107390024	-0.206116	0.357429	-0.128828	0.567747	22	0.657036	0.805667	Skin
9765	LOC107390025	0.0821068	0.716419	0.0503692	0.823845	22	0.88922	0.929431	Skin
9766	LOC107390045	-0.83126	1.64997789027654e-06	-0.704046	0.000255351	22	0.000501858	0.0116933	Skin
9767	LOC107390048	0.0152888	0.946161	0.0598414	0.791369	22	0.982141	0.914015	Skin
9768	LOC107390070	-0.327295	0.137056	-0.258277	0.24583	22	0.396277	0.536486	Skin
9769	LOC107390075	0.0945644	0.675512	0.122476	0.587141	22	0.869229	0.813608	Skin
9770	LOC107390078	-0.133636	0.553255	-0.186495	0.405971	22	0.801599	0.690766	Skin
9771	LOC107390082	0.236694	0.288893	0.100639	0.655873	22	0.591717	0.851875	Skin
9772	LOC107390092	-0.322198	0.143643	-0.352187	0.107951	22	0.40501	0.338686	Skin
9773	LOC107390096	0	1	-0.0828098	0.714089	22	1	0.87928	Skin
9774	LOC107390101	0.138166	0.539758	0.081363	0.718886	22	0.79338	0.881618	Skin
9775	LOC107390102	-0.342583	0.118589	-0.430121	0.0457109	22	0.366525	0.211345	Skin
9776	LOC107390103	-0.729901	0.0001154	-0.612404	0.0024488	22	0.00422713	0.0397441	Skin
9777	LOC107390105	-0.0583241	0.79655	-0.0851489	0.706355	22	0.924855	0.876217	Skin
9778	LOC107390112	0.305211	0.16721	0.188107	0.40185	22	0.440814	0.687028	Skin
9779	LOC107390118	-0.0215176	0.924278	-0.1302	0.563593	22	0.975659	0.803594	Skin
9780	LOC107390120	0.0232164	0.918319	0.124038	0.582346	22	0.973471	0.811818	Skin
9781	LOC107390123	0.231598	0.299705	0.299664	0.175455	22	0.603057	0.447786	Skin
9782	LOC107390125	0.190261	0.396382	0.206678	0.356091	22	0.690628	0.647145	Skin
9783	LOC107390126	0.219706	0.325886	0.252807	0.256327	22	0.630273	0.54815	Skin
9784	LOC107390127	0.0373727	0.868851	0.055324	0.806819	22	0.953675	0.92071	Skin
9785	LOC107390133	0.499436	0.0179564	0.499506	0.0179376	22	0.120509	0.1242	Skin
9786	LOC107390134	-0.00339752	0.988028	0.0580962	0.797329	22	0.995214	0.915957	Skin
9787	LOC107390136	0.0549266	0.808181	0.0872786	0.699337	22	0.930432	0.873216	Skin
9788	LOC107390138	0.0232164	0.918319	-0.14219	0.527895	22	0.973471	0.78115	Skin
9789	LOC107390140	-0.362402	0.0974193	-0.310531	0.159559	22	0.32645	0.424122	Skin
9790	LOC107390152	0.51699	0.0137474	0.55102	0.00786436	22	0.100411	0.0784272	Skin
9791	LOC107390154	-0.653457	0.000974411	-0.627675	0.00176431	22	0.0170577	0.0331694	Skin
9792	LOC107390159	-0.144395	0.521451	-0.269011	0.226051	22	0.782268	0.513036	Skin
9793	LOC107390160	0.236128	0.290082	0.191055	0.394379	22	0.593083	0.681007	Skin
9794	LOC107390161	0.130238	0.563478	0.113327	0.615565	22	0.807752	0.830334	Skin
9795	LOC107390162	-0.105323	0.640876	-0.0968559	0.668078	22	0.851618	0.857526	Skin
9796	LOC107390164	0.629108	0.00170936	0.591725	0.0037216	22	0.0253179	0.05019	Skin
9797	LOC107390165	-0.235562	0.291275	-0.24899	0.26382	22	0.594308	0.555986	Skin
9798	LOC107390168	-0.0373727	0.868851	-0.0528697	0.815242	22	0.953675	0.924318	Skin
9799	LOC107390171	-0.07994	0.73761	-0.153311	0.518724	20	0.898724	0.774697	Skin
9800	LOC107390185	-0.547567	0.00834461	-0.511964	0.0148605	22	0.0725912	0.112624	Skin
9801	LOC107390186	-0.466027	0.0288137	-0.400722	0.0645786	22	0.160545	0.254699	Skin
9802	LOC107390187	-0.296151	0.180818	-0.370814	0.0893318	22	0.459958	0.304866	Skin
9803	LOC107390197	0.0509628	0.821801	0.127997	0.570267	22	0.937683	0.80649	Skin
9804	LOC107390203	0.342583	0.118589	0.501504	0.0174122	22	0.366525	0.122352	Skin
9805	LOC107390206	0.298416	0.177348	0.338582	0.123238	22	0.45514	0.365723	Skin
9806	LOC107390210	-0.190827	0.394952	-0.230107	0.302914	22	0.689547	0.595778	Skin
9807	LOC107390211	0.16025	0.476225	0.20718	0.354898	22	0.749957	0.645903	Skin
9808	LOC107390214	0.353909	0.106121	0.387921	0.0744375	22	0.343119	0.27641	Skin
9809	LOC107390215	0.491508	0.0201708	0.458868	0.0317074	22	0.128533	0.173525	Skin
9810	LOC107390216	-0.199888	0.372459	-0.279923	0.207048	22	0.669561	0.491376	Skin
9811	LOC107390221	-0.344515	0.126177	-0.454644	0.0383921	21	0.380586	0.192277	Skin
9812	LOC107390226	0.0266139	0.906413	0.0179834	0.936689	22	0.968687	0.976057	Skin
9813	LOC107390230	-0.308042	0.163108	-0.301415	0.172822	22	0.434503	0.443862	Skin
9814	LOC107390231	0.284826	0.19887	0.329557	0.134201	22	0.485364	0.384168	Skin
9815	LOC107390232	0.157604	0.495055	-0.0706066	0.761031	21	0.764472	0.902185	Skin
9816	LOC107390233	0.157419	0.484152	0.178516	0.426698	22	0.756149	0.705421	Skin
9817	LOC107390236	-0.1829	0.41524	-0.250033	0.261759	22	0.705374	0.554201	Skin
9818	LOC107390237	-0.774069	2.36748554650002e-05	-0.71918	0.000162085	22	0.00185831	0.0092609	Skin
9819	LOC107390240	0.483014	0.0227817	0.49334	0.0196405	22	0.138983	0.130962	Skin
9820	LOC107390242	-0.331258	0.132083	-0.203934	0.362655	22	0.389032	0.653248	Skin
9821	LOC107390243	-0.484147	0.0224187	-0.552699	0.00763918	22	0.137706	0.0768566	Skin
9822	LOC107390244	-0.140997	0.5314	-0.243037	0.275781	22	0.787963	0.56924	Skin
9823	LOC107390253	0.259344	0.243816	0.260992	0.240726	22	0.543432	0.530713	Skin
9824	LOC107390254	0.15119	0.501822	0.149861	0.50563	22	0.76887	0.76505	Skin
9825	LOC107390255	0.817104	3.4689045629699e-06	0.765378	3.31989831161438e-05	22	0.000687045	0.00528484	Skin
9826	LOC107390263	0.0849381	0.707051	0.0613382	0.786266	22	0.886637	0.912009	Skin
9827	LOC107390265	0.490376	0.0205043	0.516838	0.0137799	22	0.130074	0.106979	Skin
9828	LOC107390267	0.363535	0.0963001	0.344325	0.116606	22	0.324423	0.353808	Skin
9829	LOC107390275	0.125708	0.577236	0.171862	0.444409	22	0.81533	0.720247	Skin
9830	LOC107390280	0.682902	0.000461081	0.688197	0.000399455	22	0.0103883	0.0145694	Skin
9831	LOC107390281	-0.0775768	0.731489	-0.0888227	0.694264	22	0.896557	0.870743	Skin
9832	LOC107390286	0.13307	0.554953	0.0204294	0.928098	22	0.802489	0.973357	Skin
9833	LOC107390288	0.0651192	0.773414	0.125591	0.577595	22	0.913688	0.810359	Skin
9834	LOC107390289	-0.493207	0.0196787	-0.484559	0.0222879	22	0.126773	0.140525	Skin
9835	LOC107390290	-0.381089	0.0801433	-0.401011	0.0643682	22	0.292559	0.254205	Skin
9836	LOC107390296	-0.00113251	0.996009	-0.0843947	0.708846	22	0.997415	0.877063	Skin
9837	LOC107390297	0.674408	0.000576979	0.584517	0.0042787	22	0.0122083	0.0549202	Skin
9838	LOC107390300	0.308042	0.163108	0.293941	0.18425	22	0.434503	0.459457	Skin
9839	LOC107390303	-0.0911668	0.686586	0.0909291	0.687364	22	0.875936	0.866415	Skin
9840	LOC107390306	-0.405438	0.061209	-0.445866	0.0375466	22	0.251344	0.189603	Skin
9841	LOC107390307	-0.0934319	0.679196	-0.0409386	0.856457	22	0.871666	0.945545	Skin
9842	LOC107390309	0.432052	0.0446418	0.353591	0.106456	22	0.209819	0.33672	Skin
9843	LOC107390313	-0.436015	0.0425072	-0.402874	0.063024	22	0.203607	0.251344	Skin
9844	LOC107390318	0.207815	0.353392	0.334227	0.128444	22	0.653494	0.375328	Skin
9845	LOC107390325	0.156863	0.508964	0.0469912	0.844041	20	0.77355	0.938785	Skin
9846	LOC107390332	0.103624	0.646299	0.130152	0.563738	22	0.854757	0.803594	Skin
9847	LOC107390351	-0.0741792	0.742855	-0.142629	0.526609	22	0.900381	0.780142	Skin
9848	LOC107390353	0.168177	0.454382	0.144519	0.521089	22	0.734268	0.776896	Skin
9849	LOC107390354	0.135901	0.546487	0.2142	0.338459	22	0.797013	0.630327	Skin
9850	LOC107390357	0.265007	0.233303	0.132477	0.556734	22	0.53098	0.799431	Skin
9851	LOC107390365	-0.822767	2.59711204668514e-06	-0.769941	2.78493569381792e-05	22	0.000567136	0.0048551	Skin
9852	LOC107390366	-0.853911	4.31112761117598e-07	-0.842364	8.77083795293286e-07	22	0.000277433	0.0015579	Skin
9853	LOC107390372	-0.475653	0.0252574	-0.480196	0.0237055	22	0.148348	0.145873	Skin
9854	LOC107390373	0.304078	0.168871	0.255711	0.25072	22	0.443545	0.542012	Skin
9855	LOC107390374	0.396944	0.0673787	0.510819	0.0151241	22	0.265662	0.11379	Skin
9856	LOC107390376	-0.663649	0.000758906	-0.62802	0.00175092	22	0.0146392	0.0331286	Skin
9857	LOC107390377	0.199321	0.373842	0.0849409	0.707041	22	0.67035	0.87651	Skin
9858	LOC107390378	0.14666	0.514867	0.0643098	0.77616	22	0.777046	0.907897	Skin
9859	LOC107390382	0.467159	0.0283758	0.12944	0.56589	22	0.159303	0.804911	Skin
9860	LOC107390383	-0.702721	0.000265373	-0.460536	0.0310134	22	0.00737373	0.171394	Skin
9861	LOC107390385	0.281428	0.204514	0.298469	0.177266	22	0.493133	0.450451	Skin
9862	LOC107390386	-0.0617217	0.78496	-0.153938	0.493988	22	0.918663	0.756867	Skin
9863	LOC107390388	0.042469	0.851148	-0.00145013	0.99489	22	0.947246	0.998217	Skin
9864	LOC107390392	0.136113	0.55633	0.265365	0.244998	21	0.802971	0.535659	Skin
9865	LOC107390395	0.204984	0.360135	0.190604	0.395517	22	0.659661	0.681656	Skin
9866	LOC107390396	0.261043	0.24063	0.280698	0.205741	22	0.539723	0.489409	Skin
9867	LOC107390401	-0.275766	0.214158	-0.334812	0.127736	22	0.505439	0.374157	Skin
9868	LOC107390402	-0.288223	0.193332	-0.270658	0.223112	22	0.478081	0.510035	Skin
9869	LOC107390404	-0.0634204	0.779181	-0.0133581	0.952952	22	0.915801	0.983139	Skin
9870	LOC107390405	-0.562856	0.00638773	-0.531694	0.0108742	22	0.0608173	0.0927957	Skin
9871	LOC107390406	-0.212911	0.341442	-0.315699	0.152364	22	0.643767	0.413251	Skin
9872	LOC107390407	-0.540206	0.0094495	-0.521657	0.0127753	22	0.0787443	0.10262	Skin
9873	LOC107390408	-0.0215176	0.924278	0.0413089	0.855172	22	0.975659	0.945301	Skin
9874	LOC107390410	-0.180635	0.421139	-0.184407	0.41134	22	0.70917	0.694787	Skin
9875	LOC107390412	0.452437	0.0344986	0.496086	0.0188667	22	0.180084	0.127674	Skin
9876	LOC107390413	0.25538	0.251354	0.316367	0.15145	22	0.551289	0.411888	Skin
9877	LOC107390414	0.246887	0.268007	0.35882	0.101023	22	0.569909	0.326823	Skin
9878	LOC107390423	-0.627975	0.00175266	-0.548025	0.00827965	22	0.025647	0.0810231	Skin
9879	LOC107390427	0.230465	0.302141	0.303267	0.170068	22	0.60574	0.439483	Skin
9880	LOC107390430	-0.198189	0.376619	-0.0950073	0.674073	22	0.672991	0.859971	Skin
9881	LOC107390436	0.161949	0.4715	0.0940298	0.67725	22	0.747492	0.861184	Skin
9882	LOC107390437	0.080408	0.722059	0.0356677	0.874787	22	0.892513	0.951874	Skin
9883	LOC107390438	0.673276	0.000594173	0.673232	0.000594849	22	0.0124178	0.0175904	Skin
9884	LOC107390443	-0.203285	0.364216	-0.182171	0.417134	22	0.663497	0.698817	Skin
9885	LOC107390444	0.45187	0.0347533	0.416786	0.053651	22	0.180804	0.230131	Skin
9886	LOC107390446	0.0879196	0.704715	-0.0311064	0.893521	21	0.885141	0.959726	Skin
9887	LOC107390449	-0.462629	0.0301597	-0.540764	0.0093618	22	0.165127	0.0860548	Skin
9888	LOC107390456	0.0922994	0.682888	0.094185	0.676745	22	0.873639	0.861124	Skin
9889	LOC107390457	0.390715	0.0721948	0.40094	0.06442	22	0.275593	0.25435	Skin
9890	LOC107390458	0.7316	0.000109196	0.707189	0.000232881	22	0.00408777	0.0111588	Skin
9891	LOC107390461	0.0656854	0.771494	0.108745	0.630006	22	0.913066	0.837958	Skin
9892	LOC107390468	-0.424124	0.0491603	-0.490853	0.0203632	22	0.22152	0.133762	Skin
9893	LOC107390469	0.293319	0.185222	0.172778	0.441949	22	0.46663	0.718294	Skin
9894	LOC107390470	-0.253115	0.255728	-0.318188	0.148981	22	0.555164	0.407645	Skin
9895	LOC107390473	-0.342017	0.119239	-0.356602	0.103302	22	0.367401	0.331102	Skin
9896	LOC107390474	0.366366	0.0935438	0.427573	0.0471529	22	0.319305	0.215439	Skin
9897	LOC107390475	-0.323331	0.14216	-0.262331	0.238233	22	0.403031	0.528018	Skin
9898	LOC107390487	0.112684	0.617582	0.121574	0.589919	22	0.839125	0.814732	Skin
9899	LOC107390488	0.080408	0.722059	0.234933	0.292601	22	0.892513	0.586981	Skin
9900	LOC107390489	0.0821068	0.716419	0.216349	0.333518	22	0.88922	0.62633	Skin
9901	LOC107390492	0.58494	0.00424417	0.521211	0.0128657	22	0.0464296	0.10298	Skin
9902	LOC107390495	0.275766	0.214158	0.0190575	0.932916	22	0.505439	0.974909	Skin
9903	LOC107390497	-0.485279	0.0220604	-0.514803	0.0142229	22	0.136341	0.10915	Skin
9904	LOC107390499	-0.0911668	0.686586	-0.0734968	0.745145	22	0.875936	0.893815	Skin
9905	LOC107390504	0.280862	0.205465	0.280052	0.20683	22	0.494586	0.49117	Skin
9906	LOC107390505	0.267666	0.240776	0.158391	0.492875	21	0.539978	0.756319	Skin
9907	LOC107390506	-0.130805	0.561768	0.0364727	0.871984	22	0.806592	0.950925	Skin
9908	LOC107390508	0.0419028	0.853112	0.0199438	0.929803	22	0.947574	0.974036	Skin
9909	LOC107390510	-0.534543	0.0103789	-0.522459	0.0126141	22	0.0839031	0.101972	Skin
9910	LOC107390515	-0.140431	0.533066	-0.231438	0.300048	22	0.789198	0.593378	Skin
9911	LOC107390516	0.0209514	0.926266	-0.142646	0.526561	22	0.976607	0.780142	Skin
9912	LOC107390519	-0.0634204	0.779181	-0.118804	0.598482	22	0.915801	0.820306	Skin
9913	LOC107390520	0.445075	0.0379271	0.473852	0.0258949	22	0.190902	0.1541	Skin
9914	LOC107390521	0.0515291	0.819852	-0.00613028	0.9784	22	0.93684	0.993216	Skin
9915	LOC107390527	0.292753	0.186111	0.253953	0.254104	22	0.467902	0.545795	Skin
9916	LOC107390529	0.078143	0.7296	-7.89952e-05	0.999722	22	0.895982	0.999811	Skin
9917	LOC107390531	0.287657	0.194247	0.241841	0.278222	22	0.479579	0.571705	Skin
9918	LOC107390533	-0.163647	0.466799	-0.0627984	0.781296	22	0.743222	0.909898	Skin
9919	LOC107390534	-0.297849	0.178211	-0.282022	0.20352	22	0.456461	0.485988	Skin
9920	LOC107390537	0.0883356	0.695863	0.0533879	0.813462	22	0.879994	0.923503	Skin
9921	LOC107390539	0.354475	0.105523	0.0890831	0.69341	22	0.341642	0.87027	Skin
9922	LOC107390540	0.00339752	0.988028	-0.0444446	0.844303	22	0.995214	0.938806	Skin
9923	LOC107390546	0.0220839	0.922291	0.112848	0.617069	22	0.974891	0.831097	Skin
9924	LOC107390548	0.0305777	0.892548	0.0205334	0.927733	22	0.963481	0.973094	Skin
9925	LOC107390552	0.0770105	0.73338	0.0264514	0.906982	22	0.89726	0.965208	Skin
9926	LOC107390554	-0.184599	0.410845	-0.134833	0.549674	22	0.701969	0.794356	Skin
9927	LOC107390555	-0.0135901	0.952136	0.0465908	0.83688	22	0.983847	0.936077	Skin
9928	LOC107390556	0.125142	0.578967	0.151691	0.500388	22	0.816285	0.761964	Skin
9929	LOC107390560	-0.640433	0.00132392	-0.602868	0.00298051	22	0.0212539	0.0445324	Skin
9930	LOC107390564	-0.496604	0.0187235	-0.427817	0.0470134	22	0.123277	0.21501	Skin
9931	LOC107390566	0.033409	0.882662	0.032184	0.886937	22	0.959437	0.957479	Skin
9932	LOC107390568	0.205146	0.372354	0.00169928	0.994167	21	0.669561	0.998035	Skin
9933	LOC107390570	-0.147226	0.513228	-0.110974	0.622963	22	0.775935	0.834259	Skin
9934	LOC107390572	-0.16931	0.451305	-0.240363	0.281261	22	0.732102	0.574926	Skin
9935	LOC107390575	-0.0254814	0.91038	-0.063372	0.779346	22	0.97043	0.908889	Skin
9936	LOC107390583	-0.133636	0.553255	-0.165591	0.46145	22	0.801599	0.733515	Skin
9937	LOC107390586	0.467159	0.0283758	0.506138	0.0162411	22	0.159303	0.118677	Skin
9938	LOC107390588	-0.0990944	0.660846	-0.0733631	0.745594	22	0.861487	0.893815	Skin
9939	LOC107390589	-0.682336	0.00046813	-0.630297	0.00166488	22	0.0105055	0.0321882	Skin
9940	LOC107390596	0.3205	0.145887	0.192779	0.390044	22	0.408365	0.677198	Skin
9941	LOC107390601	-0.37939	0.0816115	-0.383222	0.0783281	22	0.295701	0.283864	Skin
9942	LOC107390603	0.154021	0.493751	0.1072	0.634905	22	0.763372	0.840228	Skin
9943	LOC107390604	-0.042469	0.851148	-0.0886026	0.694986	22	0.947246	0.871222	Skin
9944	LOC107390623	-0.658553	0.000860918	-0.612458	0.00244606	22	0.0158873	0.0397441	Skin
9945	LOC107390633	-0.0668179	0.767658	-0.0544879	0.809686	22	0.910932	0.922007	Skin
9946	LOC107390641	0.0872031	0.699586	0.110119	0.625661	22	0.882604	0.835739	Skin
9947	LOC107390646	0.143828	0.523103	0.106435	0.637336	22	0.783502	0.840944	Skin
9948	LOC107390653	-0.103058	0.648111	-0.128688	0.568171	22	0.855625	0.80582	Skin
9949	LOC107390654	-0.582675	0.0044317	-0.56196	0.00649079	22	0.0478057	0.0705842	Skin
9950	LOC107390656	0.242923	0.276013	0.283968	0.200284	22	0.578055	0.481841	Skin
9951	LOC107390659	0.224236	0.315755	0.038118	0.866258	22	0.619472	0.948873	Skin
9952	LOC107390661	-0.597964	0.00328974	-0.637875	0.00140381	22	0.0393222	0.029267	Skin
9953	LOC107390662	-0.605325	0.00283502	-0.524878	0.0121378	22	0.0354544	0.0989966	Skin
9954	LOC107390663	0.0339752	0.880687	0.0306252	0.892382	22	0.95931	0.959581	Skin
9955	LOC107390666	-0.0515291	0.819852	-0.180382	0.421801	22	0.93684	0.702316	Skin
9956	LOC107390687	-0.386751	0.0753922	-0.264602	0.234046	22	0.282232	0.522773	Skin
9957	LOC107390688	0.531146	0.0109716	0.566903	0.00593901	22	0.0870828	0.0670373	Skin
9958	LOC107390704	-0.305211	0.16721	-0.277393	0.211356	22	0.440814	0.496794	Skin
9959	LOC107390707	-0.335788	0.12656	-0.336752	0.125406	22	0.380596	0.369431	Skin
9960	LOC107390708	0.354475	0.105523	0.319593	0.147095	22	0.341642	0.404893	Skin
9961	LOC107390709	0.305777	0.166384	0.312252	0.157137	22	0.439656	0.420175	Skin
9962	LOC107390711	-0.0254814	0.91038	-0.146811	0.514429	22	0.97043	0.772259	Skin
9963	LOC107390712	-0.232164	0.298491	-0.252235	0.257441	22	0.601966	0.549497	Skin
9964	LOC107390713	-0.362969	0.0968585	-0.41436	0.0552025	22	0.325338	0.234421	Skin
9965	LOC107390714	-0.638168	0.00139445	-0.630106	0.00167194	22	0.0219516	0.0322151	Skin
9966	LOC107390715	-0.575314	0.00508964	-0.566325	0.00600139	22	0.0519736	0.0672941	Skin
9967	LOC107390717	0.351644	0.108534	0.240467	0.281047	22	0.347492	0.574795	Skin
9968	LOC107390719	-0.315403	0.152769	-0.330788	0.132667	22	0.417877	0.381966	Skin
9969	LOC107390720	-0.275766	0.214158	0.126733	0.57411	22	0.505439	0.808075	Skin
9970	LOC107390723	-0.431485	0.0449534	-0.418211	0.0527551	22	0.210876	0.228181	Skin
9971	LOC107390724	0.43375	0.043717	0.508896	0.0155752	22	0.207476	0.115596	Skin
9972	LOC107390728	0.075878	0.737166	-0.015458	0.945566	22	0.898279	0.979845	Skin
9973	LOC107390729	-0.294452	0.183452	-0.254398	0.253246	22	0.463817	0.54457	Skin
9974	LOC107390730	0.170442	0.448238	0.200701	0.370476	22	0.730188	0.661043	Skin
9975	LOC107390733	0.714046	0.000189705	0.58645	0.00412284	22	0.00585369	0.0535931	Skin
9976	LOC107390736	0.764442	3.44004731507606e-05	0.731103	0.000110979	22	0.00221111	0.00807819	Skin
9977	LOC107390750	-0.126841	0.573783	-0.193699	0.387743	22	0.813015	0.675606	Skin
9978	LOC107390763	-0.0922994	0.682888	-0.0169691	0.940254	22	0.873639	0.97755	Skin
9979	LOC107390765	-0.203285	0.364216	-0.279874	0.207132	22	0.663497	0.491376	Skin
9980	LOC107390775	0.172141	0.443659	0.296277	0.180624	22	0.72746	0.455114	Skin
9981	LOC107390777	0.0883356	0.695863	0.113666	0.614502	22	0.879994	0.829754	Skin
9982	LOC107390780	0.0317102	0.888591	0.00423762	0.985068	22	0.961587	0.99564	Skin
9983	LOC107390781	0.312006	0.157482	0.362791	0.0970343	22	0.426183	0.319924	Skin
9984	LOC107390786	0.490942	0.020337	0.505722	0.0163437	22	0.129254	0.119033	Skin
9985	LOC107390787	-0.291621	0.187899	-0.257706	0.246914	22	0.47059	0.538176	Skin
9986	LOC107390791	0.690263	0.000377404	0.634391	0.00151914	22	0.00914414	0.0305137	Skin
9987	LOC107390792	-0.474521	0.0256567	-0.395337	0.0685968	22	0.149815	0.263424	Skin
9988	LOC107390794	-0.280296	0.206419	-0.24074	0.280485	22	0.495482	0.574495	Skin
9989	LOC107390805	0.351077	0.109143	0.333727	0.129053	22	0.348592	0.376268	Skin
9990	LOC107390810	0.313138	0.1559	0.30763	0.1637	22	0.423787	0.430293	Skin
9991	LOC107390813	-0.494906	0.0191963	-0.489705	0.0207038	22	0.125228	0.134692	Skin
9992	LOC107390818	0.0634204	0.779181	0.0796598	0.724547	22	0.915801	0.883969	Skin
9993	LOC107390823	-0.53511	0.0102827	-0.521822	0.0127421	22	0.0834821	0.102569	Skin
9994	LOC107390825	-0.441678	0.0395969	-0.39452	0.0692231	22	0.195324	0.264842	Skin
9995	LOC107390830	-0.515291	0.0141157	-0.480898	0.0234727	22	0.102095	0.145283	Skin
9996	LOC107390831	-0.263874	0.235382	-0.305079	0.167403	22	0.533429	0.435889	Skin
9997	LOC107390834	-0.176671	0.43157	-0.249241	0.263322	22	0.717445	0.555341	Skin
9998	LOC107390836	0.55323	0.00756913	0.492371	0.0199195	22	0.0679626	0.131968	Skin
9999	LOC107390839	-0.507363	0.0159425	-0.365952	0.0939435	22	0.110656	0.313469	Skin
10000	LOC107390840	0.392414	0.0708563	0.473697	0.02595	22	0.273053	0.154117	Skin
10001	LOC107390841	0.00906006	0.968081	-0.0226873	0.920175	22	0.98928	0.970133	Skin
10002	LOC107390842	-0.117215	0.603419	-0.0532805	0.813831	22	0.831422	0.923639	Skin
10003	LOC107390843	0.2282	0.307049	0.27744	0.211276	22	0.610763	0.496709	Skin
10004	LOC107390844	0.143262	0.524757	0.0748327	0.740665	22	0.783502	0.891796	Skin
10005	LOC107390847	-0.452437	0.0344986	-0.524215	0.0122669	22	0.180084	0.0999246	Skin
10006	LOC107390848	0.456967	0.0325133	0.45786	0.0321326	22	0.173877	0.174735	Skin
10007	LOC107390850	0.372595	0.0876859	0.456886	0.0325481	22	0.307	0.175886	Skin
10008	LOC107390859	-0.0492641	0.827653	-0.0951852	0.673495	22	0.939514	0.859607	Skin
10009	LOC107390869	0.0906006	0.688438	-0.115972	0.60729	22	0.876788	0.825935	Skin
10010	LOC107390870	0.257645	0.247028	0.224972	0.314128	22	0.546943	0.607464	Skin
10011	LOC107390873	0.336355	0.125881	0.368505	0.0915006	22	0.379762	0.308926	Skin
10012	LOC107390874	-0.0220839	0.922291	-0.150514	0.503758	22	0.974891	0.764399	Skin
10013	LOC107390875	0.0135901	0.952136	-0.00444285	0.984345	22	0.983847	0.995603	Skin
10014	LOC107390877	-0.238959	0.284167	-0.213506	0.340064	22	0.587333	0.631865	Skin
10015	LOC107390878	-0.270103	0.2241	-0.386332	0.0757368	22	0.519615	0.279091	Skin
10016	LOC107390883	-0.406004	0.0608136	-0.448085	0.0364946	22	0.250626	0.186951	Skin
10017	LOC107390894	-0.35674	0.103159	-0.385388	0.0765158	22	0.337711	0.280617	Skin
10018	LOC107390895	0.214044	0.33882	0.247335	0.26711	22	0.64252	0.55989	Skin
10019	LOC107390896	0.279163	0.208336	0.355748	0.104189	22	0.498397	0.332764	Skin
10020	LOC107390900	0.25085	0.260151	0.195082	0.384296	22	0.560408	0.672581	Skin
10021	LOC107390901	-0.577013	0.00493102	-0.561936	0.00649359	22	0.0509648	0.0705842	Skin
10022	LOC107390902	0.301247	0.173074	0.231251	0.300449	22	0.449248	0.593613	Skin
10023	LOC107390908	-0.223104	0.31827	-0.160354	0.475935	22	0.62147	0.744376	Skin
10024	LOC107390909	-0.425257	0.048494	-0.355179	0.104785	22	0.219797	0.333606	Skin
10025	LOC107390911	-0.199888	0.372459	0.0615822	0.785434	22	0.669561	0.911794	Skin
10026	LOC107390912	0.150057	0.505068	0.176811	0.4312	22	0.770448	0.708455	Skin
10027	LOC107390914	-0.268404	0.227141	-0.236884	0.288494	22	0.524097	0.582632	Skin
10028	LOC107390917	-0.31144	0.158277	-0.252007	0.257887	22	0.427181	0.549724	Skin
10029	LOC107390920	0.279729	0.207376	0.212815	0.341665	22	0.496938	0.63329	Skin
10030	LOC107390924	-0.00792755	0.972069	-0.0065129	0.977052	22	0.990107	0.992789	Skin
10031	LOC107390926	0.613253	0.00240564	0.473712	0.0259447	22	0.0318377	0.154117	Skin
10032	LOC107390927	-0.176671	0.43157	-0.182159	0.417165	22	0.717445	0.698817	Skin
10033	LOC107390929	0.0690829	0.760002	0.10469	0.642896	22	0.907601	0.844062	Skin
10034	LOC107390930	0.0968294	0.668164	0.122919	0.58578	22	0.865924	0.813169	Skin
10035	LOC107390931	0.596831	0.00336484	0.585969	0.00416121	22	0.0398563	0.0538625	Skin
10036	LOC107390932	0.38845	0.0740091	0.422433	0.0501681	22	0.27914	0.222587	Skin
10037	LOC107390934	0.476786	0.0248632	0.432676	0.0442999	22	0.147149	0.207696	Skin
10038	LOC107390935	-0.170442	0.448238	-0.140078	0.534108	22	0.730188	0.784196	Skin
10039	LOC107390939	0.103058	0.648111	0.173826	0.439142	22	0.855625	0.715506	Skin
10040	LOC107390940	0.139298	0.536407	0.161367	0.473116	22	0.791666	0.742302	Skin
10041	LOC107390951	0.0419028	0.853112	0.118408	0.599712	22	0.947574	0.821066	Skin
10042	LOC107390952	0.0668179	0.767658	0.0874659	0.698721	22	0.910932	0.873107	Skin
10043	LOC107390953	0.0939981	0.677353	-0.0457848	0.839666	22	0.870678	0.937243	Skin
10044	LOC107390954	0.486412	0.0217067	0.380686	0.0804893	22	0.13479	0.287959	Skin
10045	LOC107390956	0.25991	0.242751	0.227696	0.308147	22	0.54191	0.601193	Skin
10046	LOC107390957	-0.0645529	0.775335	-0.0641457	0.776717	22	0.914436	0.908205	Skin
10047	LOC107390959	0.0317102	0.888591	-0.0236671	0.916738	22	0.961587	0.968901	Skin
10048	LOC107390963	-0.284826	0.19887	-0.261341	0.240075	22	0.485364	0.529826	Skin
10049	LOC107390964	-0.36127	0.098548	-0.383335	0.0782322	22	0.328744	0.283657	Skin
10050	LOC107390965	-0.389583	0.0730977	-0.401683	0.0638811	22	0.277485	0.252984	Skin
10051	LOC107390969	0.0798418	0.723942	0.0878031	0.697613	22	0.89309	0.872463	Skin
10052	LOC107390973	0.184599	0.410845	0.177246	0.43005	22	0.701969	0.708007	Skin
10053	LOC107390975	-0.270103	0.2241	-0.248747	0.264302	22	0.519615	0.556219	Skin
10054	LOC107390986	0.165346	0.462122	-0.0299631	0.894696	22	0.739856	0.960322	Skin
10055	LOC107390989	0.298982	0.176487	0.35359	0.106458	22	0.45382	0.33672	Skin
10056	LOC107391004	0.289922	0.190602	0.19154	0.393155	22	0.473946	0.679997	Skin
10057	LOC107391008	0.464894	0.029257	0.500076	0.0177864	22	0.161955	0.123807	Skin
10058	LOC107391010	-0.224236	0.315755	-0.289994	0.190487	22	0.619472	0.467718	Skin
10059	LOC107391011	0.304078	0.168871	0.309366	0.161213	22	0.443545	0.426832	Skin
10060	LOC107391013	-0.334656	0.127925	-0.374716	0.0857552	22	0.382607	0.298024	Skin
10061	LOC107391015	-0.472256	0.0264702	-0.414019	0.0554237	22	0.152578	0.235013	Skin
10062	LOC107391017	-0.0996606	0.659021	-0.14254	0.52687	22	0.860689	0.780295	Skin
10063	LOC107391020	-0.188562	0.400691	-0.286437	0.196229	22	0.693313	0.476146	Skin
10064	LOC107391023	-0.158551	0.480973	-0.212796	0.341709	22	0.753603	0.63329	Skin
10065	LOC107391025	-0.441678	0.0395969	-0.487624	0.0213332	22	0.195324	0.137065	Skin
10066	LOC107391027	-0.16025	0.476225	-0.113157	0.616099	22	0.749957	0.830604	Skin
10067	LOC107391028	-0.00962631	0.966087	0.06062	0.788713	22	0.988369	0.913042	Skin
10068	LOC107391047	0.120046	0.594637	0.135963	0.546302	22	0.826003	0.792365	Skin
10069	LOC107391054	-0.12401	0.582433	-0.197288	0.378837	22	0.81853	0.667111	Skin
10070	LOC107391057	-0.240092	0.281822	-0.259567	0.243397	22	0.584473	0.533699	Skin
10071	LOC107391059	0.592868	0.00363914	0.636427	0.00145082	22	0.0419956	0.0297733	Skin
10072	LOC107391061	-0.399775	0.0652719	-0.372108	0.0881337	22	0.26098	0.303085	Skin
10073	LOC107391063	0.475653	0.0252574	0.451072	0.035115	22	0.148348	0.183134	Skin
10074	LOC107391066	0.165346	0.462122	-0.0689781	0.760355	22	0.739856	0.901929	Skin
10075	LOC107391072	0.193659	0.387843	0.223555	0.317267	22	0.682733	0.61076	Skin
10076	LOC107391073	-0.426955	0.0475076	-0.506942	0.0160447	22	0.217351	0.117746	Skin
10077	LOC107391077	-0.348812	0.111607	-0.200018	0.372139	22	0.353476	0.662155	Skin
10078	LOC107391078	0.291054	0.188797	0.0689218	0.760546	22	0.471799	0.901934	Skin
10079	LOC107391080	0.185731	0.40793	0.338896	0.122868	22	0.699655	0.365237	Skin
10080	LOC107391082	0.424124	0.0491603	0.447137	0.036941	22	0.22152	0.188106	Skin
10081	LOC107391083	0.0753117	0.739061	-0.0123455	0.956515	22	0.898724	0.984607	Skin
10082	LOC107391084	-0.537375	0.00990525	-0.516645	0.0138214	22	0.081466	0.107155	Skin
10083	LOC107391085	0.74972	5.89853816813552e-05	0.704618	0.000251128	22	0.00292063	0.011592	Skin
10084	LOC107391086	-0.271236	0.222087	-0.271497	0.221625	22	0.51699	0.508409	Skin
10085	LOC107391087	0.336921	0.125205	0.353566	0.106483	22	0.378192	0.33672	Skin
10086	LOC107391090	-0.254814	0.252443	-0.177853	0.428446	22	0.552823	0.706855	Skin
10087	LOC107391094	-0.618915	0.00213369	-0.58282	0.0044195	22	0.029121	0.05601	Skin
10088	LOC107391104	-0.665348	0.000727285	-0.661775	0.000795157	22	0.0141737	0.0209658	Skin
10089	LOC107391105	-0.156852	0.485745	-0.134228	0.551482	22	0.756764	0.795645	Skin
10090	LOC107391106	0.557529	0.0106471	0.587048	0.00650422	20	0.0855408	0.0706545	Skin
10091	LOC107391107	0.251417	0.259041	0.355697	0.104243	22	0.559503	0.332764	Skin
10092	LOC107391110	-0.0945644	0.675512	-0.11849	0.599457	22	0.869229	0.820946	Skin
10093	LOC107391113	-0.299548	0.175629	-0.294388	0.183552	22	0.452982	0.458894	Skin
10094	LOC107391114	0.467159	0.0283758	0.513216	0.0145765	22	0.159303	0.111038	Skin
10095	LOC107391115	0.220273	0.324609	0.215988	0.334346	22	0.62847	0.627124	Skin
10096	LOC107391117	-0.174406	0.437593	0.0134273	0.952709	22	0.72238	0.982948	Skin
10097	LOC107391124	0.0419028	0.853112	0.0275103	0.903275	22	0.947574	0.96364	Skin
10098	LOC107391127	0.522652	0.0125755	0.599961	0.0031607	22	0.0949463	0.0458181	Skin
10099	LOC107391128	0.436582	0.0422089	0.394367	0.0693404	22	0.20292	0.265053	Skin
10100	LOC107391135	-0.035674	0.874765	0.00279368	0.990155	22	0.956899	0.997334	Skin
10101	LOC107391138	-0.545302	0.00867259	-0.453046	0.0342259	22	0.0746816	0.180598	Skin
10102	LOC107391141	0.567952	0.00582698	0.585793	0.0041753	22	0.0569753	0.0539589	Skin
10103	LOC107391142	0.138732	0.538081	0.139607	0.535496	22	0.792215	0.785537	Skin
10104	LOC107391144	0.683468	0.000454123	0.56952	0.00566291	22	0.0102723	0.0650852	Skin
10105	LOC107391145	0.189129	0.399252	0.255541	0.251046	22	0.692582	0.54226	Skin
10106	LOC107391149	0.0537941	0.812067	0.0731527	0.7463	22	0.932448	0.894064	Skin
10107	LOC107391150	-0.0073613	0.974063	-0.0321695	0.886988	22	0.990107	0.957479	Skin
10108	LOC107391151	-0.147792	0.511591	-0.249736	0.262344	22	0.774709	0.554611	Skin
10109	LOC107391153	0.129106	0.566904	0.108916	0.629466	22	0.809801	0.837792	Skin
10110	LOC107391154	-0.037939	0.866881	0.0185876	0.934566	22	0.952311	0.975396	Skin
10111	LOC107391156	0.0702155	0.756182	0.109147	0.628733	22	0.906024	0.837166	Skin
10112	LOC107391157	0.0107588	0.9621	-0.0685028	0.761961	22	0.987255	0.902411	Skin
10113	LOC107391158	0.0277464	0.902449	-0.0222658	0.921653	22	0.967059	0.970133	Skin
10114	LOC107391167	0.285392	0.19794	0.295687	0.181534	22	0.48483	0.455856	Skin
10115	LOC107391169	0.102492	0.649925	0.104651	0.64302	22	0.856294	0.844062	Skin
10116	LOC107391170	0.42469	0.0488262	0.463888	0.0296552	22	0.220482	0.167231	Skin
10117	LOC107391172	0.170442	0.448238	0.262239	0.238404	22	0.730188	0.528191	Skin
10118	LOC107391173	0.324463	0.140688	0.255839	0.250474	22	0.40086	0.541775	Skin
10119	LOC107391175	0.242923	0.276013	0.267972	0.227919	22	0.578055	0.514942	Skin
10120	LOC107391181	-0.0996606	0.659021	-0.176968	0.430784	22	0.860689	0.708215	Skin
10121	LOC107391185	0.408269	0.0592515	0.419442	0.0519905	22	0.246575	0.226474	Skin
10122	LOC107391195	0.244622	0.272564	0.317674	0.149675	22	0.574719	0.408777	Skin
10123	LOC107391197	-0.188562	0.400691	-0.299983	0.174973	22	0.693313	0.44705	Skin
10124	LOC107391198	-0.197623	0.378012	-0.0798055	0.724062	22	0.673995	0.88387	Skin
10125	LOC107391199	0.082673	0.714542	0.111621	0.620926	22	0.888833	0.833231	Skin
10126	LOC107391200	-0.355041	0.104929	-0.414676	0.0549987	22	0.340688	0.233847	Skin
10127	LOC107391202	0.381089	0.0801433	0.422081	0.0503802	22	0.292559	0.223006	Skin
10128	LOC107391203	0.714046	0.000189705	0.630594	0.00165393	22	0.00585369	0.0321225	Skin
10129	LOC107391207	0.0537941	0.812067	-0.0414329	0.854742	22	0.932448	0.945009	Skin
10130	LOC107391210	-0.396378	0.0678061	-0.358369	0.101483	22	0.266607	0.327318	Skin
10131	LOC107391211	-0.310873	0.159075	-0.463485	0.0298163	22	0.42852	0.167556	Skin
10132	LOC107391212	0.421293	0.050857	0.448809	0.0361564	22	0.225938	0.186058	Skin
10133	LOC107391213	0.254248	0.253535	0.295982	0.181079	22	0.554004	0.455192	Skin
10134	LOC107391214	0.298982	0.176487	0.290669	0.18941	22	0.45382	0.46615	Skin
10135	LOC107391217	0.139865	0.534735	0.00735584	0.974083	22	0.790364	0.991784	Skin
10136	LOC107391219	0.14213	0.528073	-0.00605046	0.978681	22	0.785424	0.993378	Skin
10137	LOC107391222	-0.161949	0.4715	-0.10415	0.644619	22	0.747492	0.844934	Skin
10138	LOC107391237	0.32503	0.139956	0.197701	0.377818	22	0.400113	0.666156	Skin
10139	LOC107391240	-0.735564	9.58328641851374e-05	-0.585082	0.00423261	22	0.00384076	0.0544929	Skin
10140	LOC107391241	-0.518688	0.0133868	-0.568164	0.00580457	22	0.0988804	0.0659568	Skin
10141	LOC107391252	-0.0883356	0.695863	-0.19828	0.376395	22	0.879994	0.665262	Skin
10142	LOC107391259	-0.656288	0.000909882	-0.700929	0.000279457	22	0.0163481	0.0121403	Skin
10143	LOC107391262	0.588904	0.00393193	0.543483	0.00894362	22	0.0441189	0.0845845	Skin
10144	LOC107391264	-0.0169876	0.940188	0.0696126	0.758214	22	0.980663	0.900685	Skin
10145	LOC107391268	-0.31144	0.158277	-0.352114	0.10803	22	0.427181	0.338686	Skin
10146	LOC107391274	0.415064	0.0547489	0.356788	0.10311	22	0.23537	0.330748	Skin
10147	LOC107391281	0.159117	0.479388	0.0312119	0.890332	22	0.752156	0.958568	Skin
10148	LOC107391292	0.504532	0.0166396	0.541263	0.00928383	22	0.11387	0.0857081	Skin
10149	LOC107391294	0.111552	0.621143	0.122886	0.585882	22	0.841213	0.813245	Skin
10150	LOC107391297	0.0985281	0.662673	0.209021	0.350542	22	0.86268	0.641377	Skin
10151	LOC107391298	0.285392	0.19794	0.160081	0.476697	22	0.48483	0.744642	Skin
10152	LOC107391299	0.212911	0.341442	0.150802	0.502933	22	0.643767	0.763499	Skin
10153	LOC107391302	-0.348246	0.112229	-0.407661	0.0596675	22	0.354853	0.244248	Skin
10154	LOC107391307	-0.0498303	0.825701	0.0437949	0.846553	22	0.939051	0.939922	Skin
10155	LOC107391317	0.195924	0.382208	-0.012946	0.954402	22	0.677434	0.983742	Skin
10156	LOC107391319	0.445075	0.0379271	0.339595	0.122049	22	0.190902	0.3635	Skin
10157	LOC107391320	-0.62118	0.00203243	-0.548282	0.00824332	22	0.0280993	0.0808339	Skin
10158	LOC107391321	0.0832393	0.712667	0.0368496	0.870671	22	0.888772	0.950141	Skin
10159	LOC107391322	0.0436015	0.847223	-0.0685672	0.761743	22	0.945783	0.902216	Skin
10160	LOC107391324	-0.0956969	0.671834	-0.076048	0.736597	22	0.867315	0.889608	Skin
10161	LOC107391326	0.149378	0.529632	0.134019	0.573222	20	0.786659	0.80781	Skin
10162	LOC107391327	0	1	0.140927	0.542315	21	1	0.789586	Skin
10163	LOC107391328	-0.660252	0.000825687	-0.668148	0.000677616	22	0.0154719	0.0190369	Skin
10164	LOC107391329	-0.610421	0.00255221	-0.602759	0.00298715	22	0.0329582	0.0445926	Skin
10165	LOC107391330	0.574181	0.00519774	0.623059	0.00195156	22	0.0526669	0.0352129	Skin
10166	LOC107391331	-0.167045	0.45747	-0.27417	0.216929	22	0.736074	0.501895	Skin
10167	LOC107391332	0.0724805	0.748558	0.176704	0.431483	22	0.903429	0.708654	Skin
10168	LOC107391337	-0.624012	0.00191159	-0.594962	0.00349195	22	0.027156	0.0486606	Skin
10169	LOC107391338	0.694793	0.000332697	0.674772	0.000571544	22	0.00838289	0.0171859	Skin
10170	LOC107391339	0.369764	0.0903137	0.320816	0.145468	22	0.312538	0.402298	Skin
10171	LOC107391340	-0.74066	8.07541716241806e-05	-0.720785	0.000154198	22	0.00349108	0.00912116	Skin
10172	LOC107391341	-0.582675	0.0044317	-0.568734	0.00574475	22	0.0478057	0.0656086	Skin
10173	LOC107391342	-0.514725	0.0142403	-0.45588	0.0329811	22	0.102691	0.176823	Skin
10174	LOC107391344	-0.557194	0.00706253	-0.529379	0.0112907	22	0.0650249	0.0953466	Skin
10175	LOC107391345	0.0192526	0.93223	-0.0307355	0.891996	22	0.978354	0.959513	Skin
10176	LOC107391347	0.184032	0.412307	0.161133	0.473764	22	0.703127	0.742786	Skin
10177	LOC107391350	0.245188	0.27142	0.250067	0.261692	22	0.573372	0.554201	Skin
10178	LOC107391351	-0.296151	0.180818	-0.398838	0.0659634	22	0.459958	0.258068	Skin
10179	LOC107391353	0.449039	0.0360493	0.397824	0.0667182	22	0.185004	0.25987	Skin
10180	LOC107391354	0.0192526	0.93223	0.125112	0.579058	22	0.978354	0.810918	Skin
10181	LOC107391357	0.299548	0.175629	0.28081	0.205553	22	0.452982	0.489129	Skin
10182	LOC107391358	-0.0442854	0.848833	-0.0183184	0.937183	21	0.946484	0.976213	Skin
10183	LOC107391363	0.169876	0.44977	0.242162	0.277567	22	0.731424	0.571013	Skin
10184	LOC107391367	0.701022	0.000278713	0.653092	0.000982996	22	0.00753543	0.0234501	Skin
10185	LOC107391368	0.276898	0.212205	0.315854	0.152151	22	0.502711	0.413069	Skin
10186	LOC107391369	0.412233	0.0565918	0.405869	0.0609077	22	0.239485	0.247069	Skin
10187	LOC107391374	0.0872031	0.699586	0.0806161	0.721367	22	0.882604	0.882817	Skin
10188	LOC107391378	0.302946	0.170544	0.0649954	0.773834	22	0.445738	0.906976	Skin
10189	LOC107391381	0.0651192	0.773414	-0.123959	0.582587	22	0.913688	0.811892	Skin
10190	LOC107391384	0.386185	0.0758576	0.190145	0.396678	22	0.2836	0.682555	Skin
10191	LOC107391385	-0.335788	0.12656	-0.200999	0.36975	22	0.380596	0.660301	Skin
10192	LOC107391388	0.0832393	0.712667	0.00356687	0.987431	22	0.888772	0.996617	Skin
10193	LOC107391390	0.458099	0.0320313	0.45903	0.0316397	22	0.172165	0.173397	Skin
10194	LOC107391393	-0.0141563	0.950144	-0.034424	0.879122	22	0.983638	0.953217	Skin
10195	LOC107391395	0.18743	0.403578	0.0318738	0.88802	22	0.695201	0.957754	Skin
10196	LOC107391404	0.407168	0.0669606	0.294679	0.194727	21	0.264749	0.4743	Skin
10197	LOC107391405	-0.242923	0.276013	-0.22403	0.316213	22	0.578055	0.609628	Skin
10198	LOC107391406	-0.150623	0.503444	-0.236282	0.289759	22	0.769487	0.584032	Skin
10199	LOC107391410	-0.321066	0.145136	-0.350367	0.109912	22	0.407267	0.342379	Skin
10200	LOC107391413	0.549266	0.00810538	0.555236	0.00730916	22	0.0710546	0.0751447	Skin
10201	LOC107391419	0.177804	0.428576	0.0445497	0.84394	22	0.715049	0.938733	Skin
10202	LOC107391421	0.0877693	0.697724	-0.00217815	0.992324	22	0.881169	0.997713	Skin
10203	LOC107391424	-0.697058	0.000312109	-0.673843	0.000585501	22	0.00797024	0.0174895	Skin
10204	LOC107391426	0.17384	0.439105	0.198557	0.375716	22	0.723965	0.664596	Skin
10205	LOC107391427	0.418461	0.0525986	0.486067	0.0218139	22	0.229781	0.139102	Skin
10206	LOC107391428	-0.386751	0.0753922	-0.429792	0.0458956	22	0.282232	0.211624	Skin
10207	LOC107391434	-0.552097	0.00771926	-0.549233	0.00810994	22	0.0689471	0.0802187	Skin
10208	LOC107391440	0.259344	0.243816	0.26272	0.237512	22	0.543432	0.527107	Skin
10209	LOC107391442	-0.727636	0.000124147	-0.72256	0.000145862	22	0.00445179	0.00888573	Skin
10210	LOC107391443	-0.454135	0.0337432	-0.454906	0.0334049	22	0.177831	0.178242	Skin
10211	LOC107391444	0.0147226	0.948152	0.0672762	0.766107	22	0.982831	0.904429	Skin
10212	LOC107391448	-0.396944	0.0673787	-0.444368	0.03827	22	0.265662	0.191834	Skin
10213	LOC107391455	0.323897	0.141423	0.426566	0.0477325	22	0.402146	0.216901	Skin
10214	LOC107391456	-0.225935	0.312006	-0.30047	0.174239	22	0.615805	0.445836	Skin
10215	LOC107391457	0.601928	0.00303784	0.623855	0.00191813	22	0.0373061	0.0348682	Skin
10216	LOC107391459	-0.168177	0.454382	-0.251286	0.259297	22	0.734268	0.551387	Skin
10217	LOC107391461	-0.0192526	0.93223	-0.0824896	0.71515	22	0.978354	0.879851	Skin
10218	LOC107391465	-0.213478	0.340129	-0.216302	0.333625	22	0.643142	0.626393	Skin
10219	LOC107391466	0.0622879	0.783032	-0.027399	0.903665	22	0.917605	0.963815	Skin
10220	LOC107391476	0.324463	0.140688	0.402111	0.0635717	22	0.40086	0.252346	Skin
10221	LOC107391478	-0.489444	0.0285014	-0.464154	0.0392455	20	0.159902	0.194435	Skin
10222	LOC107391481	0.500002	0.017806	0.527639	0.0116123	22	0.119736	0.0969094	Skin
10223	LOC107391482	-0.449605	0.0357871	-0.448618	0.0362452	22	0.184436	0.186209	Skin
10224	LOC107391483	0.212345	0.342758	0.210529	0.346998	22	0.644393	0.637861	Skin
10225	LOC107391489	-0.247453	0.266876	-0.213635	0.339765	22	0.568639	0.631448	Skin
10226	LOC107391492	-0.211213	0.345399	-0.168977	0.452208	22	0.647357	0.725561	Skin
10227	LOC107391497	0.53058	0.0110731	0.533639	0.0105341	22	0.0876021	0.0912648	Skin
10228	LOC107391498	0.61665	0.00223917	0.508695	0.0156229	22	0.0301739	0.115772	Skin
10229	LOC107391501	0.545302	0.00867259	0.473955	0.0258578	22	0.0746816	0.153998	Skin
10230	LOC107391502	0.0277464	0.902449	0.0952217	0.673376	22	0.967059	0.859534	Skin
10231	LOC107391504	-0.0124576	0.956121	0.0109732	0.961345	22	0.984917	0.986897	Skin
10232	LOC107391505	-0.0368065	0.870822	-0.0576649	0.798803	22	0.954424	0.916786	Skin
10233	LOC107391506	0.15572	0.48894	0.208292	0.352265	22	0.759657	0.643307	Skin
10234	LOC107391509	0.0571916	0.800422	0.0390611	0.862979	22	0.926636	0.947474	Skin
10235	LOC107391510	0.0175539	0.938198	0.0328141	0.884738	22	0.980028	0.956544	Skin
10236	LOC107391511	-0.0345415	0.878712	-0.088445	0.695504	22	0.959123	0.871284	Skin
10237	LOC107391517	-0.0385053	0.864911	0.0424764	0.851122	22	0.951682	0.94309	Skin
10238	LOC107391524	-0.38845	0.0740091	-0.390059	0.072717	22	0.27914	0.272937	Skin
10239	LOC107391525	0.679504	0.000504781	0.702827	0.000264559	22	0.0110513	0.0117479	Skin
10240	LOC107391527	-0.369197	0.0908462	-0.343266	0.117809	22	0.31368	0.355614	Skin
10241	LOC107391528	0.231196	0.313289	0.0772153	0.73938	21	0.617335	0.891028	Skin
10242	LOC107391530	0.0232164	0.918319	0.163844	0.466257	22	0.973471	0.736986	Skin
10243	LOC107391531	0.514725	0.0142403	0.575654	0.00505756	22	0.102691	0.0608613	Skin
10244	LOC107391533	0.309741	0.16068	0.339336	0.122352	22	0.430934	0.364148	Skin
10245	LOC107391534	0.0520364	0.827525	0.141418	0.55203	20	0.939514	0.795964	Skin
10246	LOC107391540	-0.420726	0.0512017	-0.420398	0.0514028	22	0.226466	0.225009	Skin
10247	LOC107391545	0.104191	0.64449	0.160829	0.474612	22	0.854088	0.743158	Skin
10248	LOC107391546	-0.24632	0.269142	-0.332633	0.130389	22	0.570825	0.378586	Skin
10249	LOC107391547	-0.328427	0.135622	-0.353292	0.106773	22	0.394475	0.336996	Skin
10250	LOC107391552	0.366366	0.0935438	0.205164	0.359705	22	0.319305	0.650064	Skin
10251	LOC107391559	0.0554929	0.80624	-0.149663	0.506201	22	0.929769	0.765304	Skin
10252	LOC107391561	-0.0503966	0.82375	-0.0724953	0.748508	22	0.938085	0.895272	Skin
10253	LOC107391563	-0.366366	0.0935438	-0.283618	0.200863	22	0.319305	0.482826	Skin
10254	LOC107391564	0.0617217	0.78496	0.0761472	0.736265	22	0.918663	0.889608	Skin
10255	LOC107391565	-0.0458665	0.839384	-0.0429081	0.849626	22	0.9434	0.942105	Skin
10256	LOC107391566	-0.224803	0.314502	-0.288176	0.193409	22	0.618225	0.472373	Skin
10257	LOC107391569	-0.0453003	0.841342	-0.0940016	0.677341	22	0.943982	0.861184	Skin
10258	LOC107391572	-0.262742	0.237472	-0.176455	0.432144	22	0.535247	0.709125	Skin
10259	LOC107391576	-0.0877693	0.697724	-0.129901	0.564496	22	0.881169	0.80413	Skin
10260	LOC107391579	0.279896	0.232006	0.413655	0.0698306	20	0.529333	0.266329	Skin
10261	LOC107391580	-0.250284	0.261264	-0.253256	0.255456	22	0.561883	0.547112	Skin
10262	LOC107391581	0.335788	0.12656	0.368754	0.0912649	22	0.380596	0.308558	Skin
10263	LOC107391582	-0.418461	0.0525986	-0.460454	0.0310472	22	0.229781	0.171419	Skin
10264	LOC107391584	0.539074	0.00962969	0.51784	0.0135659	22	0.0796612	0.105969	Skin
10265	LOC107391586	0.295018	0.182571	0.199084	0.374423	22	0.462621	0.664242	Skin
10266	LOC107391587	-0.691962	0.000360069	-0.67752	0.000531907	22	0.00881186	0.0165106	Skin
10267	LOC107391589	-0.460364	0.0310844	-0.295692	0.181527	22	0.168779	0.455856	Skin
10268	LOC107391592	-0.0696492	0.758091	-0.0678646	0.764117	22	0.906399	0.90352	Skin
10269	LOC107391594	0.078143	0.7296	-0.0176202	0.937965	22	0.895982	0.976729	Skin
10270	LOC107391596	0.443377	0.038755	0.421817	0.0505398	22	0.193016	0.223051	Skin
10271	LOC107391600	-0.389016	0.0735524	-0.390649	0.0722474	22	0.278095	0.272155	Skin
10272	LOC107391605	0.0243489	0.914348	-0.123866	0.582874	22	0.972105	0.811892	Skin
10273	LOC107391609	-0.0503966	0.82375	0.00477816	0.983163	22	0.938085	0.995098	Skin
10274	LOC107391611	-0.0934319	0.679196	-0.0594293	0.792775	22	0.871666	0.914241	Skin
10275	LOC107391612	-0.627975	0.00175266	-0.583265	0.00438222	22	0.025647	0.0556617	Skin
10276	LOC107391613	-0.859007	3.09043407274172e-07	-0.769863	2.79340179729524e-05	22	0.000277433	0.0048551	Skin
10277	LOC107391616	0.24179	0.278327	0.304191	0.168705	22	0.581544	0.437774	Skin
10278	LOC107391618	-0.23726	0.287707	-0.237538	0.287127	22	0.590139	0.581233	Skin
10279	LOC107391621	0.230465	0.302141	0.313203	0.15581	22	0.60574	0.418447	Skin
10280	LOC107391631	0.476219	0.0250597	0.510005	0.0153138	22	0.14785	0.114655	Skin
10281	LOC107391633	-0.25538	0.251354	-0.346194	0.114504	22	0.551289	0.350278	Skin
10282	LOC107391635	-0.359005	0.100834	-0.366004	0.0938931	22	0.333303	0.3134	Skin
10283	LOC107391637	0.155154	0.490541	0.131482	0.559725	22	0.760549	0.801294	Skin
10284	LOC107391646	0.39298	0.0704143	0.309103	0.161588	22	0.272336	0.427275	Skin
10285	LOC107391648	0.525483	0.0120209	0.499561	0.0179231	22	0.0918997	0.1242	Skin
10286	LOC107391650	0.189695	0.397816	-0.162509	0.469945	22	0.691499	0.74009	Skin
10287	LOC107391653	-0.0215176	0.924278	-0.153577	0.495013	22	0.975659	0.757824	Skin
10288	LOC107391655	0.823899	2.44807037596787e-06	0.768813	2.90964377968169e-05	22	0.000567136	0.00490199	Skin
10289	LOC107391665	-0.0617217	0.78496	0.0446051	0.843748	22	0.918663	0.938733	Skin
10290	LOC107391667	0.577013	0.00493102	0.518015	0.0135288	22	0.0509648	0.105947	Skin
10291	LOC107391672	-0.270669	0.223092	-0.257483	0.247337	22	0.518337	0.538719	Skin
10292	LOC107391675	0.293886	0.184336	0.306738	0.164988	22	0.465154	0.432314	Skin
10293	LOC107391678	-0.335222	0.127241	-0.247091	0.267599	22	0.381432	0.560435	Skin
10294	LOC107391691	-0.341451	0.119891	-0.324817	0.140231	22	0.368412	0.394541	Skin
10295	LOC107391695	0.1376	0.541436	-0.0387934	0.863909	22	0.794203	0.948068	Skin
10296	LOC107391696	0.300114	0.174775	0.219931	0.32538	22	0.451667	0.618755	Skin
10297	LOC107391698	-0.416763	0.0536655	-0.395327	0.0686049	22	0.232274	0.263424	Skin
10298	LOC107391701	-0.377691	0.0830996	-0.436309	0.0423523	22	0.298489	0.20271	Skin
10299	LOC107391702	0.4564	0.0327564	0.319858	0.146742	22	0.174793	0.404311	Skin
10300	LOC107391705	-0.472822	0.0262649	-0.430907	0.0452731	22	0.151702	0.210449	Skin
10301	LOC107391706	-0.57135	0.00547635	-0.509771	0.0153685	22	0.0543266	0.114863	Skin
10302	LOC107391707	0.0656854	0.771494	0.048628	0.829847	22	0.913066	0.933112	Skin
10303	LOC107391721	-0.26444	0.234341	-0.253864	0.254277	22	0.532204	0.546029	Skin
10304	LOC107391722	-0.395245	0.0686673	-0.445277	0.0378295	22	0.268444	0.190455	Skin
10305	LOC107391737	0.364101	0.0957441	0.421579	0.0506836	22	0.323381	0.223131	Skin
10306	LOC107391740	0.493773	0.0195168	0.494416	0.0193344	22	0.126255	0.129613	Skin
10307	LOC107391754	-0.595133	0.0034802	-0.572383	0.00537333	22	0.0408252	0.0629031	Skin
10308	LOC107391769	0.0685167	0.761914	-0.0747746	0.74086	22	0.908165	0.891796	Skin
10309	LOC107391770	0.490376	0.0205043	0.459265	0.0315412	22	0.130074	0.172969	Skin
10310	LOC107391771	0.0956969	0.671834	0.031995	0.887597	22	0.867315	0.95753	Skin
10311	LOC107391772	0.466027	0.0288137	0.440104	0.0403895	22	0.160545	0.197643	Skin
10312	LOC107391775	0.457533	0.0322716	0.533091	0.0106289	22	0.17291	0.0917331	Skin
10313	LOC107391778	-0.237827	0.286524	-0.124861	0.579826	22	0.58906	0.810918	Skin
10314	LOC107391794	-0.108154	0.631876	-0.142668	0.526495	22	0.846861	0.780142	Skin
10315	LOC107391795	0.447907	0.0365782	0.420127	0.0515688	22	0.186817	0.225369	Skin
10316	LOC107391796	0.834092	1.41058923693246e-06	0.788992	1.27848985206405e-05	22	0.000459213	0.0042571	Skin
10317	LOC107391798	0.39298	0.0704143	0.450511	0.0353709	22	0.272336	0.183513	Skin
10318	LOC107391801	0.117215	0.603419	0.195811	0.382487	22	0.831422	0.670603	Skin
10319	LOC107391807	0.42469	0.0488262	0.325524	0.13932	22	0.220482	0.393473	Skin
10320	LOC107391809	-0.801249	7.42377863204984e-06	-0.798274	8.49906382457139e-06	22	0.00103647	0.00362537	Skin
10321	LOC107391813	-0.228766	0.305817	-0.236202	0.289926	22	0.609452	0.584032	Skin
10322	LOC107391814	-0.15572	0.48894	-0.178957	0.425538	22	0.759657	0.70491	Skin
10323	LOC107391824	-0.342017	0.119239	-0.361107	0.0987111	22	0.367401	0.322406	Skin
10324	LOC107391825	0.0985281	0.662673	0.0854818	0.705256	22	0.86268	0.876145	Skin
10325	LOC107391826	0.362969	0.0968585	0.408852	0.0588546	22	0.325338	0.242026	Skin
10326	LOC107391828	0.725371	0.000133463	0.660396	0.000822754	22	0.00465837	0.0212655	Skin
10327	LOC107391839	0.0775768	0.731489	-0.200833	0.370154	22	0.896557	0.660676	Skin
10328	LOC107391840	-0.123443	0.58417	-0.154233	0.493151	22	0.819619	0.756389	Skin
10329	LOC107391848	0.0526616	0.815957	0.111989	0.619767	22	0.934521	0.832864	Skin
10330	LOC107391851	0.256513	0.249185	0.243677	0.274478	22	0.549291	0.567774	Skin
10331	LOC107391852	0.436582	0.0422089	0.363276	0.0965553	22	0.20292	0.318973	Skin
10332	LOC107391853	-0.0724805	0.748558	0.0206001	0.927499	22	0.903429	0.972969	Skin
10333	LOC107391854	0.0475653	0.833514	0.107102	0.635217	22	0.941774	0.840228	Skin
10334	LOC107391859	0.224803	0.314502	0.141858	0.528871	22	0.618225	0.781492	Skin
10335	LOC107391868	-0.515857	0.0139921	-0.547025	0.00842215	22	0.101545	0.0818804	Skin
10336	LOC107391871	0.189695	0.397816	0.0171193	0.939726	22	0.691499	0.977487	Skin
10337	LOC107391873	-0.344282	0.116654	-0.399152	0.0657311	22	0.363381	0.257438	Skin
10338	LOC107391876	0.19649	0.380806	0.0935556	0.678793	22	0.67664	0.86152	Skin
10339	LOC107391878	-0.195924	0.382208	-0.225721	0.312477	22	0.677434	0.60544	Skin
10340	LOC107391879	-0.55323	0.00756913	-0.548706	0.00818365	22	0.0679626	0.0807602	Skin
10341	LOC107391881	-0.199888	0.372459	-0.203302	0.364176	22	0.669561	0.654906	Skin
10342	LOC107391882	0.437714	0.0416172	0.384639	0.0771392	22	0.201497	0.281511	Skin
10343	LOC107391884	0.283693	0.20074	0.273222	0.218586	22	0.487621	0.503812	Skin
10344	LOC107391885	-0.440901	0.0454367	-0.438219	0.0469208	21	0.212383	0.214782	Skin
10345	LOC107391886	-0.586073	0.00415291	-0.485331	0.0220442	22	0.045666	0.139486	Skin
10346	LOC107391889	0.0458665	0.839384	0.144602	0.520846	22	0.9434	0.776719	Skin
10347	LOC107391890	0.523218	0.012463	0.544674	0.0087655	22	0.0944733	0.083643	Skin
10348	LOC107391893	0.453569	0.0339936	0.412008	0.0567402	22	0.178487	0.237051	Skin
10349	LOC107391895	-0.0537941	0.812067	-0.109189	0.628602	22	0.932448	0.837157	Skin
10350	LOC107391896	0.194791	0.385019	0.1639	0.466101	22	0.680083	0.736808	Skin
10351	LOC107391898	0.580976	0.00457685	0.573313	0.00528186	22	0.0487235	0.0622602	Skin
10352	LOC107391900	-0.32956	0.134198	-0.40444	0.0619105	22	0.392008	0.248824	Skin
10353	LOC107391911	0.0883356	0.695863	0.217266	0.331423	22	0.879994	0.624468	Skin
10354	LOC107391916	0.071348	0.752367	0.0119663	0.95785	22	0.904508	0.984852	Skin
10355	LOC107391917	-0.138732	0.538081	-0.107237	0.634787	22	0.792215	0.840228	Skin
10356	LOC107391926	0.0985281	0.662673	0.148835	0.508582	22	0.86268	0.766949	Skin
10357	LOC107391928	0.268404	0.227141	0.189419	0.398515	22	0.524097	0.683875	Skin
10358	LOC107391936	-0.21914	0.327166	-0.290224	0.19012	22	0.6316	0.467289	Skin
10359	LOC107391941	0.281994	0.203566	0.265972	0.231541	22	0.491403	0.519226	Skin
10360	LOC107391944	0.0113251	0.960106	-0.0620526	0.783833	22	0.986934	0.91098	Skin
10361	LOC107391956	-0.359571	0.100259	-0.497934	0.0183601	22	0.331853	0.125998	Skin
10362	LOC107391957	-0.378824	0.0821053	-0.22331	0.31781	22	0.296544	0.611299	Skin
10363	LOC107391959	0.0600229	0.790749	-0.0237075	0.916597	22	0.921261	0.968871	Skin
10364	LOC107391965	-0.389016	0.0735524	-0.446688	0.0371539	22	0.278095	0.188739	Skin
10365	LOC107391971	0.253115	0.255728	0.230518	0.302028	22	0.555164	0.595077	Skin
10366	LOC107391972	0.140997	0.5314	0.141373	0.530295	22	0.787963	0.782072	Skin
10367	LOC107391978	0.263874	0.235382	0.355203	0.104759	22	0.533429	0.333606	Skin
10368	LOC107391979	-0.627409	0.00177466	-0.610405	0.00255306	22	0.0257476	0.0407556	Skin
10369	LOC107391983	-0.357306	0.102574	-0.42158	0.0506829	22	0.336638	0.223131	Skin
10370	LOC107391985	0.134768	0.549867	-0.0441205	0.845426	22	0.799546	0.939282	Skin
10371	LOC107391992	0.42469	0.0488262	0.400769	0.0645445	22	0.220482	0.254699	Skin
10372	LOC107391994	-0.0605891	0.788818	-0.0745047	0.741764	22	0.920648	0.892517	Skin
10373	LOC107391997	0.380522	0.0806305	0.459518	0.0314354	22	0.293708	0.172637	Skin
10374	LOC107391999	-0.44734	0.0368449	-0.48366	0.0225741	22	0.187898	0.141414	Skin
10375	LOC107392001	0.107022	0.63547	0.0966204	0.668841	22	0.848473	0.857538	Skin
10376	LOC107392004	-0.487544	0.0213575	-0.50379	0.0168263	22	0.133645	0.120371	Skin
10377	LOC107392008	-0.0906006	0.688438	-0.0368363	0.870718	22	0.876788	0.950141	Skin
10378	LOC107392009	0.507363	0.0159425	0.247433	0.266915	22	0.110656	0.559554	Skin
10379	LOC107392015	-0.0577579	0.798485	-0.148999	0.50811	22	0.925967	0.766583	Skin
10380	LOC107392019	0.221405	0.322064	0.26294	0.237105	22	0.626223	0.52676	Skin
10381	LOC107392021	-0.307476	0.163923	-0.331858	0.131343	22	0.435584	0.379978	Skin
10382	LOC107392029	0.405438	0.061209	0.306729	0.165002	22	0.251344	0.432314	Skin
10383	LOC107392032	-0.729901	0.0001154	-0.771746	2.59505672476459e-05	22	0.00422713	0.0048211	Skin
10384	LOC107392040	0.174406	0.437593	0.0314322	0.889562	22	0.72238	0.958315	Skin
10385	LOC107392046	-0.566254	0.00600916	-0.561287	0.00656916	22	0.0582882	0.0709872	Skin
10386	LOC107392059	0.737262	9.05558047328173e-05	0.774023	2.37179169944956e-05	22	0.00376204	0.00477192	Skin
10387	LOC107392062	-0.532278	0.010771	-0.489825	0.020668	22	0.0860118	0.134622	Skin
10388	LOC107392070	-0.530013	0.0111752	-0.550283	0.0079649	22	0.0880019	0.0791518	Skin
10389	LOC107392075	0.184032	0.412307	0.138223	0.539588	22	0.703127	0.787895	Skin
10390	LOC107392078	-0.479051	0.0240894	-0.386119	0.0759122	22	0.143869	0.279369	Skin
10391	LOC107392085	-0.170442	0.448238	-0.124365	0.581343	22	0.730188	0.811378	Skin
10392	LOC107392086	-0.0294452	0.896506	0.0400191	0.85965	22	0.964575	0.946565	Skin
10393	LOC107392090	-0.21914	0.327166	-0.233218	0.296241	22	0.6316	0.5903	Skin
10394	LOC107392094	-0.364101	0.0957441	-0.323247	0.142269	22	0.323381	0.396947	Skin
10395	LOC107392096	0.441678	0.0395969	0.489812	0.0206719	22	0.195324	0.134622	Skin
10396	LOC107392098	-0.240092	0.281822	-0.266038	0.231421	22	0.584473	0.519135	Skin
10397	LOC107392099	-0.579278	0.00472595	-0.502098	0.0172583	22	0.0495672	0.121723	Skin
10398	LOC107392101	-0.0181201	0.936209	-0.0779398	0.730278	22	0.979631	0.886524	Skin
10399	LOC107392103	0.586073	0.00415291	0.571271	0.00548426	22	0.045666	0.0638114	Skin
10400	LOC107392105	-0.238393	0.285344	-0.239723	0.282583	22	0.58841	0.576159	Skin
10401	LOC107392107	0.375992	0.084608	0.235287	0.291853	22	0.301617	0.586158	Skin
10402	LOC107392108	0.0147226	0.948152	0.0139508	0.950867	22	0.982831	0.98176	Skin
10403	LOC107392110	0.284826	0.19887	0.292493	0.186521	22	0.485364	0.462119	Skin
10404	LOC107392111	0.58041	0.00462611	0.616589	0.00224207	22	0.0489419	0.0378486	Skin
10405	LOC107392112	0.368065	0.0919182	0.318902	0.148021	22	0.316228	0.406222	Skin
10406	LOC107392115	0.18743	0.403578	0.138274	0.539438	22	0.695201	0.787776	Skin
10407	LOC107392117	-0.180069	0.422621	-0.13475	0.549923	22	0.710401	0.794367	Skin
10408	LOC107392119	-0.0922994	0.682888	-0.0858393	0.704077	22	0.873639	0.875717	Skin
10409	LOC107392120	0.332957	0.129992	0.254753	0.252561	22	0.385876	0.543792	Skin
10410	LOC107392121	0.482581	0.0267111	0.442018	0.0448291	21	0.153447	0.209256	Skin
10411	LOC107392123	0.262456	0.250403	0.25132	0.2718	21	0.550623	0.564856	Skin
10412	LOC107392133	0.12854	0.56862	0.189296	0.398829	22	0.810622	0.683907	Skin
10413	LOC107392134	-0.191394	0.393524	-0.184685	0.410624	22	0.688395	0.69414	Skin
10414	LOC107392135	0.412233	0.0565918	0.42907	0.0463018	22	0.239485	0.212921	Skin
10415	LOC107392137	0.0611554	0.786888	0.0446027	0.843756	22	0.919909	0.938733	Skin
10416	LOC107392138	0.349945	0.11037	0.252197	0.257516	22	0.351324	0.549579	Skin
10417	LOC107392139	-0.00169876	0.994014	-0.0568941	0.80144	22	0.996823	0.918445	Skin
10418	LOC107392144	0.477918	0.0244739	0.508203	0.0157404	22	0.145451	0.116164	Skin
10419	LOC107392145	-0.254814	0.252443	-0.239423	0.283204	22	0.552823	0.577012	Skin
10420	LOC107392150	-0.741792	7.76987726903592e-05	-0.737042	9.12262373774148e-05	22	0.00346451	0.00754299	Skin
10421	LOC107392152	-0.843718	8.09382474850534e-07	-0.768584	2.93549425560431e-05	22	0.000344655	0.00490199	Skin
10422	LOC107392157	-0.161382	0.473072	-0.175324	0.435148	22	0.748522	0.711653	Skin
10423	LOC107392162	0.114949	0.610484	0.20289	0.36517	22	0.835748	0.655973	Skin
10424	LOC107392173	0.384486	0.0772665	0.400741	0.064565	22	0.286167	0.254699	Skin
10425	LOC107392184	0.306909	0.16474	0.427781	0.0470337	22	0.437075	0.21501	Skin
10426	LOC107392185	0.43828	0.0413238	0.401846	0.0637631	22	0.200818	0.25282	Skin
10427	LOC107392186	-0.267838	0.22816	-0.313846	0.154918	22	0.525169	0.417056	Skin
10428	LOC107392190	-0.0526616	0.815957	-0.136758	0.543937	22	0.934521	0.790787	Skin
10429	LOC107392200	0.330692	0.132786	0.381248	0.0800065	22	0.390089	0.287038	Skin
10430	LOC107392203	-0.00679504	0.976058	-0.0352458	0.876257	22	0.990715	0.952232	Skin
10431	LOC107392204	-0.365234	0.0946392	-0.404638	0.061771	22	0.322076	0.248499	Skin
10432	LOC107392205	-0.0436015	0.847223	-0.132149	0.557718	22	0.945783	0.80016	Skin
10433	LOC107392206	0.0158551	0.94417	-0.0193549	0.931871	22	0.98139	0.974362	Skin
10434	LOC107392209	0.74519	6.91274377769195e-05	0.733767	0.000101702	22	0.00326163	0.00776811	Skin
10435	LOC107392212	0.495472	0.0190376	0.498339	0.0182505	22	0.12467	0.125448	Skin
10436	LOC107392228	-0.0832393	0.712667	-0.0600839	0.790541	22	0.888772	0.913706	Skin
10437	LOC107392232	-0.177237	0.430072	-0.186487	0.405992	22	0.715862	0.690766	Skin
10438	LOC107392239	-0.0685167	0.761914	-0.314411	0.154136	22	0.908165	0.415608	Skin
10439	LOC107392244	0.171009	0.446709	0.094707	0.675048	22	0.729581	0.860221	Skin
10440	LOC107392253	0.244622	0.272564	0.317838	0.149454	22	0.574719	0.408415	Skin
10441	LOC107392259	-0.429787	0.0458984	-0.380841	0.0803561	22	0.212963	0.287724	Skin
10442	LOC107392283	-0.163647	0.466799	-0.168712	0.452929	22	0.743222	0.726326	Skin
10443	LOC107392292	-0.00962631	0.966087	-0.113279	0.615714	22	0.988369	0.830361	Skin
10444	LOC107392295	-0.340885	0.120547	-0.397075	0.0672803	22	0.369692	0.261196	Skin
10445	LOC107392296	-0.771804	2.5891836351215e-05	-0.689882	0.000381396	22	0.00192583	0.0142151	Skin
10446	LOC107392297	0.136467	0.544801	0.152098	0.499226	22	0.796259	0.760799	Skin
10447	LOC107392303	-0.233297	0.296074	-0.201941	0.367464	22	0.599432	0.658428	Skin
10448	LOC107392322	-0.643264	0.00124004	-0.625682	0.0018432	22	0.0202121	0.0341996	Skin
10449	LOC107392325	0.0322765	0.886614	-0.00198993	0.992988	22	0.960729	0.997732	Skin
10450	LOC107392332	0.0747455	0.740957	0.0375131	0.868362	22	0.899617	0.950078	Skin
10451	LOC107392335	-0.121178	0.591139	0.0289701	0.898168	22	0.824304	0.961564	Skin
10452	LOC107392342	0.355607	0.104336	0.405579	0.06111	22	0.339867	0.247418	Skin
10453	LOC107392346	0.133636	0.553255	0.170928	0.446926	22	0.801599	0.721557	Skin
10454	LOC107392353	-0.0107588	0.9621	0.0965734	0.668993	22	0.987255	0.857538	Skin
10455	LOC107392355	-0.082673	0.714542	-0.0107334	0.962189	22	0.888833	0.986931	Skin
10456	LOC107392360	0.43828	0.0413238	0.469984	0.0273066	22	0.200818	0.159176	Skin
10457	LOC107392368	-0.526616	0.0118048	-0.551112	0.00785194	22	0.0908588	0.0783951	Skin
10458	LOC107392387	-0.263308	0.236425	-0.24326	0.275325	22	0.534444	0.568787	Skin
10459	LOC107392391	0.142696	0.526414	0.104582	0.643242	22	0.784806	0.844176	Skin
10460	LOC107392393	0.0719142	0.750462	-0.0223083	0.921504	22	0.903429	0.970133	Skin
10461	LOC107392394	0.0390715	0.862943	0.0230445	0.918922	22	0.951113	0.969644	Skin
10462	LOC107392399	0.0928656	0.681041	0.0568066	0.80174	22	0.872915	0.918559	Skin
10463	LOC107392400	-0.149491	0.506695	-0.181251	0.41953	22	0.771548	0.700712	Skin
10464	LOC107392401	-0.0809743	0.720177	-0.08818	0.696374	22	0.891805	0.871773	Skin
10465	LOC107392405	-0.323331	0.14216	-0.352913	0.107177	22	0.403031	0.337353	Skin
10466	LOC107392413	-0.225935	0.312006	-0.342134	0.119104	22	0.615805	0.358175	Skin
10467	LOC107392417	0.0673842	0.765742	0.015314	0.946072	22	0.910116	0.980061	Skin
10468	LOC107392422	-0.373727	0.0866508	-0.366672	0.0932497	22	0.305448	0.31217	Skin
10469	LOC107392426	-0.409401	0.058482	-0.481622	0.0232345	22	0.244508	0.144484	Skin
10470	LOC107392429	-0.382787	0.0786951	-0.412479	0.0564297	22	0.289819	0.236769	Skin
10471	LOC107392430	0.415064	0.0547489	0.54445	0.00879869	22	0.23537	0.0838208	Skin
10472	LOC107392432	0.382787	0.0786951	0.349222	0.111158	22	0.289819	0.344781	Skin
10473	LOC107392433	-0.729335	0.000117535	-0.586736	0.00410019	22	0.00426862	0.0533526	Skin
10474	LOC107392435	0.190261	0.396382	0.199714	0.372882	22	0.690628	0.662559	Skin
10475	LOC107392437	0.00906006	0.968081	0.151082	0.50213	22	0.98928	0.76296	Skin
10476	LOC107392438	-0.00169876	0.994014	-0.0624798	0.782379	22	0.996823	0.910389	Skin
10477	LOC107392450	0.370896	0.0892557	0.275235	0.215077	22	0.31039	0.500458	Skin
10478	LOC107392452	0.483014	0.0227817	0.525249	0.012066	22	0.138983	0.0986867	Skin
10479	LOC107392453	-0.254814	0.252443	-0.323595	0.141815	22	0.552823	0.396315	Skin
10480	LOC107392454	-0.43375	0.043717	-0.509659	0.0153948	22	0.207476	0.114958	Skin
10481	LOC107392457	-0.171575	0.445183	-0.27368	0.217785	22	0.728275	0.502716	Skin
10482	LOC107392463	-0.0860706	0.703315	-0.228303	0.306825	22	0.884035	0.59963	Skin
10483	LOC107392470	-0.0526616	0.815957	-0.00771397	0.972821	22	0.934521	0.991261	Skin
10484	LOC107392471	0.286524	0.196088	0.343593	0.117436	22	0.482026	0.355164	Skin
10485	LOC107392475	0.51699	0.0137474	0.421951	0.0504586	22	0.100411	0.223051	Skin
10486	LOC107392486	-0.56229	0.00645271	-0.570718	0.00554019	22	0.0612647	0.0643299	Skin
10487	LOC107392487	-0.482448	0.022965	-0.520123	0.0130885	22	0.139651	0.104024	Skin
10488	LOC107392489	0.587205	0.00406331	0.500109	0.0177778	22	0.0449709	0.123798	Skin
10489	LOC107392494	-0.484147	0.0224187	-0.479637	0.0238922	22	0.137706	0.146408	Skin
10490	LOC107392495	0.00396378	0.986033	-0.0364028	0.872227	22	0.994499	0.951033	Skin
10491	LOC107392498	-0.471689	0.0266768	-0.487496	0.0213723	22	0.153301	0.137215	Skin
10492	LOC107392502	0.543604	0.00892549	0.525658	0.0119873	22	0.0760519	0.0985427	Skin
10493	LOC107392507	-0.204984	0.360135	-0.271388	0.221817	22	0.659661	0.508645	Skin
10494	LOC107392510	0.0657769	0.776965	-0.0213457	0.926826	21	0.915245	0.97259	Skin
10495	LOC107392512	-0.155154	0.490541	-0.310218	0.160002	22	0.760549	0.424637	Skin
10496	LOC107392513	0.0164214	0.942179	0.0773062	0.732392	22	0.981057	0.887506	Skin
10497	LOC107392514	0.465461	0.0290347	0.409626	0.0583301	22	0.161196	0.240901	Skin
10498	LOC107392516	0.378824	0.0821053	0.298564	0.177121	22	0.296544	0.450339	Skin
10499	LOC107392519	-0.160816	0.474647	-0.00480054	0.983084	22	0.74969	0.995098	Skin
10500	LOC107392521	0.471123	0.0268846	0.479496	0.0239396	22	0.15408	0.146572	Skin
10501	LOC107392522	0.11948	0.596389	0.0916714	0.684938	22	0.827156	0.865098	Skin
10502	LOC107392529	-0.0141563	0.950144	-0.0592068	0.793535	22	0.983638	0.914399	Skin
10503	LOC107392531	-0.578145	0.00482758	-0.415929	0.0541949	22	0.0501391	0.231702	Skin
10504	LOC107392539	0.57135	0.00547635	0.504624	0.0166165	22	0.0543266	0.119643	Skin
10505	LOC107392543	0.125708	0.577236	-0.157766	0.483174	22	0.81533	0.749264	Skin
10506	LOC107392546	0.21008	0.348051	0.375614	0.0849465	22	0.649754	0.296616	Skin
10507	LOC107392554	-0.466027	0.0288137	-0.471757	0.026652	22	0.160545	0.156921	Skin
10508	LOC107392559	0.341451	0.119891	0.372179	0.0880681	22	0.368412	0.303043	Skin
10509	LOC107392563	-0.483014	0.0227817	-0.504762	0.016582	22	0.138983	0.119633	Skin
10510	LOC107392564	0.31144	0.158277	0.327331	0.13701	22	0.427181	0.389468	Skin
10511	LOC107392571	-0.478484	0.024281	-0.394531	0.0692147	22	0.144811	0.264842	Skin
10512	LOC107392572	0.0396378	0.860975	0.102695	0.649273	22	0.950728	0.847567	Skin
10513	LOC107392574	-0.405438	0.061209	-0.410176	0.0579602	22	0.251344	0.240145	Skin
10514	LOC107392577	0.0911668	0.686586	0.0789231	0.727	22	0.875936	0.885005	Skin
10515	LOC107392580	-0.178936	0.425593	-0.196352	0.381146	22	0.712865	0.669147	Skin
10516	LOC107392581	0.436015	0.0425072	0.418126	0.0528079	22	0.203607	0.228293	Skin
10517	LOC107392585	-0.399209	0.0656892	-0.354625	0.105365	22	0.26185	0.334517	Skin
10518	LOC107392586	0.0979619	0.664501	0.154122	0.493466	22	0.863674	0.756452	Skin
10519	LOC107392587	-0.0962631	0.669998	-0.0380113	0.866629	22	0.866784	0.948974	Skin
10520	LOC107392591	0.701588	0.000274204	0.646734	0.00114345	22	0.00748479	0.0255596	Skin
10521	LOC107392593	-0.150623	0.503444	-0.0751678	0.739543	22	0.769487	0.891049	Skin
10522	LOC107392594	0.446208	0.0373829	0.525486	0.0120205	22	0.189338	0.0986119	Skin
10523	LOC107392595	0.0673842	0.765742	0.0229247	0.919342	22	0.910116	0.969787	Skin
10524	LOC107392596	0.441112	0.0398807	0.29702	0.179481	22	0.196156	0.453621	Skin
10525	LOC107392601	0.464328	0.0294807	0.521611	0.0127846	22	0.162664	0.10262	Skin
10526	LOC107392602	0.347114	0.11348	0.296675	0.180011	22	0.357351	0.454394	Skin
10527	LOC107392604	0.57135	0.00547635	0.655032	0.000938048	22	0.0543266	0.0229794	Skin
10528	LOC107392606	-0.147792	0.511591	-0.233505	0.29563	22	0.774709	0.589634	Skin
10529	LOC107392607	-0.00716382	0.975414	-0.0748604	0.747074	21	0.990715	0.894416	Skin
10530	LOC107392611	0.107588	0.633672	0.037008	0.87012	22	0.847667	0.950141	Skin
10531	LOC107392615	-0.44734	0.0368449	-0.38474	0.0770551	22	0.187898	0.281498	Skin
10532	LOC107392622	-0.465461	0.0290347	-0.441969	0.0394517	22	0.161196	0.194881	Skin
10533	LOC107392627	0.189129	0.399252	-0.0767319	0.73431	22	0.692582	0.888381	Skin
10534	LOC107392630	-0.38392	0.0777405	-0.339757	0.121859	22	0.287422	0.36338	Skin
10535	LOC107392643	0.520387	0.0130341	0.59192	0.00370741	22	0.0974152	0.0501575	Skin
10536	LOC107392644	0.215743	0.334908	0.264579	0.234086	22	0.638514	0.522773	Skin
10537	LOC107392646	0.0453003	0.841342	0.0411511	0.85572	22	0.943982	0.945492	Skin
10538	LOC107392653	0.19196	0.3921	0.181991	0.417601	22	0.687032	0.699054	Skin
10539	LOC107392654	0.331825	0.131384	0.0476102	0.833359	22	0.388247	0.934264	Skin
10540	LOC107392656	-0.519255	0.0132684	-0.453589	0.0339849	22	0.0983039	0.179875	Skin
10541	LOC107392657	-0.206683	0.356081	-0.156864	0.485712	22	0.656114	0.751212	Skin
10542	LOC107392671	-0.0198189	0.930242	0.0254786	0.91039	22	0.977833	0.967111	Skin
10543	LOC107392673	0.659119	0.000849034	0.534695	0.0103531	22	0.0157534	0.0902476	Skin
10544	LOC107392675	0.362402	0.0974193	0.401768	0.0638193	22	0.32645	0.25282	Skin
10545	LOC107392677	-0.494339	0.019356	-0.478684	0.0242134	22	0.125884	0.147876	Skin
10546	LOC107392678	0.0520953	0.817904	-0.123829	0.582986	22	0.935807	0.811892	Skin
10547	LOC107392685	0.812574	4.34233009623513e-06	0.727886	0.000123153	22	0.000783883	0.00836478	Skin
10548	LOC107392692	0.262175	0.238522	0.273372	0.218325	22	0.536619	0.503278	Skin
10549	LOC107392694	0.639867	0.00134126	0.489673	0.0207134	22	0.0214514	0.134692	Skin
10550	LOC107392695	-0.198755	0.375229	-0.292792	0.186051	22	0.671777	0.461633	Skin
10551	LOC107392701	-0.20102	0.369699	-0.322274	0.143543	22	0.66763	0.39944	Skin
10552	LOC107392703	0.266705	0.230208	0.142622	0.526629	22	0.527531	0.780142	Skin
10553	LOC107392715	0.197623	0.378012	0.11189	0.620078	22	0.673995	0.833078	Skin
10554	LOC107392716	0.498869	0.0181077	0.522389	0.0126281	22	0.121	0.101989	Skin
10555	LOC107392732	-0.296717	0.179946	-0.308206	0.162872	22	0.459318	0.429108	Skin
10556	LOC107392739	0.468858	0.0277289	0.447295	0.0368664	22	0.157017	0.187875	Skin
10557	LOC107392740	0.413931	0.0554804	0.453092	0.0342059	22	0.236782	0.180548	Skin
10558	LOC107392742	0.694227	0.000338023	0.517356	0.0136689	22	0.00846699	0.106458	Skin
10559	LOC107392744	0.0464328	0.837426	-0.007964	0.971941	22	0.943254	0.990839	Skin
10560	LOC107392752	-0.228766	0.305817	-0.391098	0.0718913	22	0.609452	0.271494	Skin
10561	LOC107392753	0.158551	0.480973	0.166597	0.458693	22	0.753603	0.731615	Skin
10562	LOC107392754	-0.233801	0.307713	-0.305154	0.17859	21	0.612004	0.452195	Skin
10563	LOC107392758	0.0962631	0.669998	0.136318	0.545244	22	0.866784	0.791811	Skin
10564	LOC107392763	-0.618915	0.00213369	-0.608366	0.00266329	22	0.029121	0.0419647	Skin
10565	LOC107392766	-0.332391	0.130687	-0.407857	0.0595332	22	0.386993	0.243757	Skin
10566	LOC107392767	-0.39751	0.0669532	-0.464491	0.0294162	22	0.264749	0.166673	Skin
10567	LOC107392773	-0.243489	0.27486	-0.164428	0.464646	22	0.577203	0.735526	Skin
10568	LOC107392778	-0.458099	0.0320313	-0.482023	0.0231033	22	0.172165	0.143882	Skin
10569	LOC107392781	0.0707817	0.754274	-0.0719623	0.7503	22	0.90533	0.896644	Skin
10570	LOC107392785	0.071348	0.752367	-0.0957188	0.671763	22	0.904508	0.858802	Skin
10571	LOC107392791	0.215743	0.334908	0.328963	0.134946	22	0.638514	0.385597	Skin
10572	LOC107392793	0.044734	0.843302	0.11928	0.597007	22	0.944624	0.819303	Skin
10573	LOC107392799	0.208948	0.350716	0.0970037	0.6676	22	0.651586	0.857429	Skin
10574	LOC107392804	-0.174406	0.437593	-0.0119689	0.95784	22	0.72238	0.984852	Skin
10575	LOC107392805	-0.214044	0.33882	-0.258715	0.245002	22	0.64252	0.535659	Skin
10576	LOC107392806	0.565121	0.00613322	0.542819	0.00904431	22	0.0591547	0.0850645	Skin
10577	LOC107392807	0.184032	0.412307	0.170447	0.448225	22	0.703127	0.722564	Skin
10578	LOC107392810	-0.6393	0.0013588	-0.643644	0.00122915	22	0.0215698	0.0266449	Skin
10579	LOC107392812	-0.167045	0.45747	-0.0354554	0.875527	22	0.736074	0.952232	Skin
10580	LOC107392813	-0.788791	1.2895373636243e-05	-0.755032	4.87649518003444e-05	22	0.00142628	0.00579489	Skin
10581	LOC107392818	-0.307476	0.163923	-0.333921	0.128816	22	0.435584	0.375771	Skin
10582	LOC107392837	-0.223104	0.31827	-0.25615	0.249879	22	0.62147	0.541309	Skin
10583	LOC107392838	0.570217	0.00559122	0.466413	0.0286638	22	0.0552409	0.163951	Skin
10584	LOC107392839	-0.224803	0.314502	-0.273732	0.217693	22	0.618225	0.502664	Skin
10585	LOC107392840	0.134768	0.549867	0.161854	0.471762	22	0.799546	0.741148	Skin
10586	LOC107392842	0.510195	0.0152693	0.404687	0.0617359	22	0.107605	0.248417	Skin
10587	LOC107392870	-0.187996	0.402133	-0.152739	0.497397	22	0.694538	0.759358	Skin
10588	LOC107392871	0.1829	0.41524	0.218947	0.327603	22	0.705374	0.620834	Skin
10589	LOC107392873	0.136467	0.544801	0.214964	0.336697	22	0.796259	0.628976	Skin
10590	LOC107392874	-0.750852	5.6662357011404e-05	-0.734291	9.99592836733572e-05	22	0.00284699	0.00772028	Skin
10591	LOC107392876	0.0855043	0.705182	-0.063253	0.77975	22	0.885141	0.909068	Skin
10592	LOC107392878	-0.0554929	0.80624	-0.0293086	0.896984	22	0.929769	0.961102	Skin
10593	LOC107392881	0.120046	0.594637	0.0851313	0.706413	22	0.826003	0.876226	Skin
10594	LOC107392884	0.0838055	0.710793	-0.0727581	0.747625	22	0.888387	0.89464	Skin
10595	LOC107392889	-0.216875	0.332315	-0.270183	0.223957	22	0.636277	0.510939	Skin
10596	LOC107392891	-0.316536	0.151221	-0.358584	0.101264	22	0.416046	0.327248	Skin
10597	LOC107392895	-0.153455	0.49536	-0.174545	0.437222	22	0.764472	0.713948	Skin
10598	LOC107392896	-0.590603	0.00380412	-0.593281	0.00360966	22	0.0433996	0.0494903	Skin
10599	LOC107392904	0.113251	0.615804	0.0353222	0.875991	22	0.838047	0.952232	Skin
10600	LOC107392906	0.208948	0.350716	0.0398947	0.860082	22	0.651586	0.946777	Skin
10601	LOC107392907	0.328427	0.135622	0.407495	0.0597815	22	0.394475	0.244656	Skin
10602	LOC107392912	0.220273	0.324609	0.171379	0.445711	22	0.62847	0.720408	Skin
10603	LOC107392916	-0.0554929	0.80624	-0.0517532	0.819081	22	0.929769	0.926863	Skin
10604	LOC107392929	-0.410534	0.0577202	-0.39961	0.0653934	22	0.242334	0.256528	Skin
10605	LOC107392934	-0.0990944	0.660846	-0.0630282	0.780514	22	0.861487	0.909563	Skin
10606	LOC107392936	0.176105	0.433072	0.267081	0.229527	22	0.719239	0.516704	Skin
10607	LOC107392943	0.0951306	0.673672	0.159123	0.479371	22	0.8687	0.746833	Skin
10608	LOC107392947	-0.220839	0.323335	-0.188112	0.401837	22	0.627405	0.687028	Skin
10609	LOC107392950	0.58947	0.00388893	0.597112	0.00334612	22	0.0439259	0.0474607	Skin
10610	LOC107392951	0.353342	0.10672	0.333981	0.128743	22	0.344078	0.375771	Skin
10611	LOC107392954	-0.407136	0.0600286	-0.466792	0.0285175	22	0.248473	0.163438	Skin
10612	LOC107392955	0.469991	0.0273042	0.492014	0.0200231	22	0.155646	0.132294	Skin
10613	LOC107392956	0.289922	0.190602	0.268623	0.226747	22	0.473946	0.513727	Skin
10614	LOC107392957	-0.317668	0.149683	-0.307524	0.163854	22	0.413888	0.430498	Skin
10615	LOC107392958	0.220273	0.324609	0.223084	0.318313	22	0.62847	0.611644	Skin
10616	LOC107392959	0.348812	0.111607	0.160064	0.476743	22	0.353476	0.744646	Skin
10617	LOC107392973	-0.200454	0.371077	-0.189766	0.397636	22	0.668772	0.683038	Skin
10618	LOC107392974	0.234429	0.293668	0.278572	0.209341	22	0.596618	0.494275	Skin
10619	LOC107392981	-0.082673	0.714542	-0.149983	0.50528	22	0.888833	0.764937	Skin
10620	LOC107392982	-0.0703587	0.761847	-0.123015	0.595259	21	0.908165	0.818377	Skin
10621	LOC107392984	0.0611554	0.786888	0.0222573	0.921683	22	0.919909	0.970133	Skin
10622	LOC107392994	0.680637	0.000489836	0.54656	0.00848911	22	0.0108496	0.0822533	Skin
10623	LOC107392996	0.157985	0.482561	0.218064	0.329606	22	0.755119	0.622883	Skin
10624	LOC107393006	-0.0328427	0.884638	-0.147213	0.513264	22	0.96042	0.771005	Skin
10625	LOC107393007	-0.335788	0.12656	-0.343665	0.117354	22	0.380596	0.355106	Skin
10626	LOC107393009	0.330126	0.133491	0.360579	0.099241	22	0.390745	0.323331	Skin
10627	LOC107393010	0.225986	0.324621	0.235917	0.303229	21	0.62847	0.595995	Skin
10628	LOC107393012	-0.0526616	0.815957	-0.213883	0.339191	22	0.934521	0.631001	Skin
10629	LOC107393014	0.182334	0.41671	0.19524	0.383903	22	0.706744	0.672324	Skin
10630	LOC107393016	-0.21008	0.348051	-0.210179	0.34782	22	0.649754	0.638614	Skin
10631	LOC107393019	-0.102492	0.649925	-0.163767	0.466469	22	0.856294	0.737187	Skin
10632	LOC107393020	0.383354	0.0782167	0.181733	0.418273	22	0.288681	0.699641	Skin
10633	LOC107393021	0.733865	0.000101375	0.687937	0.000402309	22	0.00397862	0.0145908	Skin
10634	LOC107393023	-0.587205	0.00406331	-0.566961	0.00593276	22	0.0449709	0.0670111	Skin
10635	LOC107393024	0.300114	0.174775	0.212899	0.341472	22	0.451667	0.63329	Skin
10636	LOC107393027	0.2282	0.307049	0.237441	0.28733	22	0.610763	0.581246	Skin
10637	LOC107393028	-0.289356	0.191509	0.117064	0.603887	22	0.475299	0.824133	Skin
10638	LOC107393031	0.0073613	0.974063	-0.114112	0.613106	22	0.990107	0.828944	Skin
10639	LOC107393036	0.0345415	0.878712	0.0629256	0.780863	22	0.959123	0.909618	Skin
10640	LOC107393037	0.43375	0.043717	0.495975	0.0188977	22	0.207476	0.127833	Skin
10641	LOC107393038	0.481316	0.023335	0.452491	0.0344743	22	0.141196	0.181208	Skin
10642	LOC107393039	-0.5487	0.00818449	-0.519312	0.0132564	22	0.0716006	0.104716	Skin
10643	LOC107393042	0.605325	0.00283502	0.542873	0.00903603	22	0.0354544	0.0850645	Skin
10644	LOC107393043	0.0996606	0.659021	-0.0302415	0.893723	22	0.860689	0.959782	Skin
10645	LOC107393044	-0.309741	0.16068	-0.297319	0.179022	22	0.430934	0.452887	Skin
10646	LOC107393045	-0.0283127	0.900467	-0.0336679	0.881759	22	0.966822	0.954678	Skin
10647	LOC107393047	-0.708383	0.000224803	-0.640832	0.00131182	22	0.00655661	0.0279652	Skin
10648	LOC107393048	-0.0339752	0.880687	-0.111627	0.620906	22	0.95931	0.833231	Skin
10649	LOC107393049	0.516423	0.0138693	0.424332	0.0490372	22	0.100998	0.219692	Skin
10650	LOC107393050	0.224803	0.314502	-0.0365533	0.871703	22	0.618225	0.950802	Skin
10651	LOC107393052	0.040204	0.859008	0.133384	0.554009	22	0.949541	0.79741	Skin
10652	LOC107393054	0.110986	0.622927	-0.0178867	0.937029	22	0.842089	0.976213	Skin
10653	LOC107393068	-0.714612	0.000186471	-0.673656	0.000588357	22	0.00583853	0.0174895	Skin
10654	LOC107393071	-0.541339	0.00927209	-0.506036	0.0162664	22	0.0778371	0.118709	Skin
10655	LOC107393073	0.253682	0.25463	0.361847	0.097972	22	0.554902	0.321162	Skin
10656	LOC107393079	-0.466027	0.0288137	-0.44466	0.0381285	22	0.160545	0.19135	Skin
10657	LOC107393080	0.292187	0.187004	0.127714	0.571125	22	0.469107	0.807167	Skin
10658	LOC107393081	-0.323674	0.152343	-0.376115	0.0928812	21	0.417877	0.311655	Skin
10659	LOC107393089	0.358439	0.101412	0.361487	0.0983311	22	0.334563	0.321782	Skin
10660	LOC107393092	0.0158551	0.94417	-0.170914	0.446964	22	0.98139	0.721557	Skin
10661	LOC107393094	-0.540206	0.0094495	-0.457667	0.0322147	22	0.0787443	0.17507	Skin
10662	LOC107393096	0.0611554	0.786888	0.0657297	0.771344	22	0.919909	0.905777	Skin
10663	LOC107393102	0.24179	0.278327	0.331176	0.132186	22	0.581544	0.381097	Skin
10664	LOC107393103	0.0441678	0.845262	0.0957782	0.67157	22	0.945328	0.858802	Skin
10665	LOC107393108	0.139298	0.536407	-0.0328038	0.884773	22	0.791666	0.956544	Skin
10666	LOC107393112	0.185731	0.40793	0.186215	0.406689	22	0.699655	0.691175	Skin
10667	LOC107393116	-0.0645529	0.775335	-0.154855	0.491386	22	0.914436	0.755191	Skin
10668	LOC107393122	-0.605325	0.00283502	-0.617215	0.00221249	22	0.0354544	0.0375444	Skin
10669	LOC107393127	0.0317102	0.888591	-0.150928	0.502572	22	0.961587	0.763224	Skin
10670	LOC107393136	-0.468858	0.0277289	-0.480153	0.0237199	22	0.157017	0.145909	Skin
10671	LOC107393138	-0.357872	0.101992	-0.282246	0.203146	22	0.335891	0.485436	Skin
10672	LOC107393147	0.715178	0.000183285	0.61544	0.00229733	22	0.00580278	0.0384007	Skin
10673	LOC107393148	-0.622879	0.00195917	-0.542214	0.00913677	22	0.0275108	0.0852667	Skin
10674	LOC107393149	-0.268971	0.226124	-0.364901	0.094963	22	0.522814	0.31574	Skin
10675	LOC107393170	-0.0203851	0.928253	-0.100109	0.657576	22	0.97719	0.852831	Skin
10676	LOC107393171	0.360704	0.099116	0.364849	0.0950137	22	0.32967	0.315742	Skin
10677	LOC107393175	0.165912	0.460569	0.203008	0.364884	22	0.738688	0.65556	Skin
10678	LOC107393176	0.148925	0.508324	0.156408	0.486998	22	0.772648	0.752331	Skin
10679	LOC107393177	-0.100793	0.655377	-0.214566	0.337615	22	0.85929	0.629769	Skin
10680	LOC107393183	0.296717	0.179946	0.348298	0.112171	22	0.459318	0.346637	Skin
10681	LOC107393185	0.342583	0.118589	0.457937	0.0320998	22	0.366525	0.174735	Skin
10682	LOC107393186	0.0175539	0.938198	-0.0153713	0.945871	22	0.980028	0.979943	Skin
10683	LOC107393190	0.554929	0.00734846	0.600057	0.00315465	22	0.0667198	0.0458181	Skin
10684	LOC107393192	0.00283127	0.990023	-0.186618	0.405656	22	0.995693	0.690704	Skin
10685	LOC107393193	-0.153455	0.49536	-0.205746	0.358312	22	0.764472	0.649121	Skin
10686	LOC107393194	-0.0271802	0.904431	-0.209152	0.350234	22	0.967661	0.641314	Skin
10687	LOC107393195	-0.391281	0.0717466	-0.412768	0.0562396	22	0.274435	0.236292	Skin
10688	LOC107393196	0.360704	0.099116	0.324835	0.140207	22	0.32967	0.394539	Skin
10689	LOC107393197	-0.153455	0.49536	-0.179822	0.423268	22	0.764472	0.702894	Skin
10690	LOC107393198	-0.114949	0.610484	-0.220657	0.323744	22	0.835748	0.616976	Skin
10691	LOC107393202	-0.496038	0.01888	-0.388253	0.0741686	22	0.123877	0.276134	Skin
10692	LOC107393205	0.113817	0.614029	0.0294102	0.896628	22	0.837169	0.960911	Skin
10693	LOC107393209	-0.0503966	0.82375	-0.117501	0.602527	22	0.938085	0.823597	Skin
10694	LOC107393212	0.135901	0.546487	0.0798018	0.724075	22	0.797013	0.88387	Skin
10695	LOC107393215	-0.0815405	0.718297	0.00720026	0.974631	22	0.890448	0.991941	Skin
10696	LOC107393216	0.436015	0.0425072	0.182058	0.417427	22	0.203607	0.69905	Skin
10697	LOC107393218	0.183466	0.413772	0.274361	0.216596	22	0.704567	0.501561	Skin
10698	LOC107393220	0.281428	0.204514	0.358075	0.101784	22	0.493133	0.32804	Skin
10699	LOC107393225	-0.0764442	0.735272	-0.0527287	0.815727	22	0.897577	0.924436	Skin
10700	LOC107393226	0.253682	0.25463	0.180701	0.420967	22	0.554902	0.701769	Skin
10701	LOC107393228	0.117916	0.610715	0.0880507	0.704294	21	0.835997	0.875723	Skin
10702	LOC107393229	-0.0152888	0.946161	-0.0139349	0.950923	22	0.982141	0.98176	Skin
10703	LOC107393231	-0.398643	0.0661085	-0.362685	0.0971391	22	0.262722	0.320033	Skin
10704	LOC107393234	0.031144	0.890569	-0.232901	0.296916	22	0.962443	0.591153	Skin
10705	LOC107393238	-0.00792755	0.972069	0.0369734	0.87024	22	0.990107	0.950141	Skin
10706	LOC107393239	-0.0622879	0.783032	0.00213182	0.992488	22	0.917605	0.997713	Skin
10707	LOC107393249	0	1	0.105652	0.639827	22	1	0.842444	Skin
10708	LOC107393252	-0.154021	0.493751	-0.208628	0.35147	22	0.763372	0.642613	Skin
10709	LOC107393254	0.344778	0.136567	0.400885	0.079824	20	0.396141	0.286765	Skin
10710	LOC107393257	-0.118913	0.598144	-0.105706	0.639655	22	0.828038	0.842372	Skin
10711	LOC107393258	0.374294	0.0861367	0.4263	0.0478861	22	0.304202	0.216951	Skin
10712	LOC107393262	0.00339752	0.988028	0.162071	0.47116	22	0.995214	0.740735	Skin
10713	LOC107393263	-0.0628542	0.781106	-0.226132	0.311573	22	0.916609	0.604656	Skin
10714	LOC107393265	-0.745756	6.77819882873728e-05	-0.719489	0.000160538	22	0.00321596	0.009238	Skin
10715	LOC107393272	-0.073613	0.744755	-0.161323	0.473238	22	0.901593	0.742302	Skin
10716	LOC107393273	0.261043	0.24063	0.40522	0.0613613	22	0.539723	0.248199	Skin
10717	LOC107393296	-0.467726	0.0281589	-0.463571	0.0297819	22	0.158765	0.167489	Skin
10718	LOC107393298	-0.425823	0.0481634	-0.365624	0.0942607	22	0.219291	0.314037	Skin
10719	LOC107393299	-0.306909	0.16474	-0.415418	0.0545218	22	0.437075	0.23226	Skin
10720	LOC107393300	0.37486	0.0856249	0.31181	0.157757	22	0.303149	0.421449	Skin
10721	LOC107393301	-0.755382	4.81480114643836e-05	-0.696173	0.000320024	22	0.0026118	0.0129234	Skin
10722	LOC107393303	0.16478	0.463679	0.0787895	0.727445	22	0.740885	0.885154	Skin
10723	LOC107393306	0.31597	0.151994	0.255391	0.251333	22	0.417028	0.542675	Skin
10724	LOC107393308	0.357306	0.102574	0.267411	0.228931	22	0.336638	0.515998	Skin
10725	LOC107393310	0.25538	0.251354	0.192513	0.39071	22	0.551289	0.677557	Skin
10726	LOC107393312	-0.14666	0.514867	-0.291576	0.18797	22	0.777046	0.464148	Skin
10727	LOC107393314	-0.379956	0.0811199	-0.362548	0.0972751	22	0.294609	0.320226	Skin
10728	LOC107393321	0.303512	0.169706	0.127346	0.572246	22	0.444572	0.807679	Skin
10729	LOC107393322	0.0192526	0.93223	0.151278	0.50157	22	0.978354	0.762499	Skin
10730	LOC107393326	-0.107588	0.633672	-0.167656	0.455803	22	0.847667	0.728916	Skin
10731	LOC107393329	-0.413365	0.055849	-0.506605	0.0161268	22	0.237997	0.118044	Skin
10732	LOC107393330	-0.135901	0.546487	-0.119758	0.595526	22	0.797013	0.818377	Skin
10733	LOC107393335	0.14213	0.528073	0.211579	0.344543	22	0.785424	0.635043	Skin
10734	LOC107393338	-0.430919	0.0452667	-0.412112	0.0566712	22	0.211705	0.23682	Skin
10735	LOC107393342	0.184032	0.412307	0.132366	0.557065	22	0.703127	0.799705	Skin
10736	LOC107393345	0.541905	0.00918442	0.460924	0.0308538	22	0.0772534	0.170941	Skin
10737	LOC107393349	-0.556627	0.00713313	-0.499393	0.0179678	22	0.065357	0.124308	Skin
10738	LOC107393351	0.0271802	0.904431	-0.0737568	0.744272	22	0.967661	0.893452	Skin
10739	LOC107393353	0.55323	0.00756913	0.591736	0.00372083	22	0.0679626	0.05019	Skin
10740	LOC107393354	0.0730467	0.746656	0.0774203	0.732011	22	0.902483	0.887443	Skin
10741	LOC107393355	0.475087	0.0254564	0.489457	0.020778	22	0.149054	0.134926	Skin
10742	LOC107393356	0.667047	0.000696797	0.696071	0.000320941	22	0.0138489	0.0129234	Skin
10743	LOC107393358	0.0639867	0.777257	-0.079842	0.723941	22	0.915245	0.88387	Skin
10744	LOC107393363	0.0124576	0.956121	-0.118684	0.598853	22	0.984917	0.820528	Skin
10745	LOC107393364	-0.0509628	0.821801	-0.0467889	0.836196	22	0.937683	0.935742	Skin
10746	LOC107393365	-0.0639867	0.777257	-0.0562886	0.803513	22	0.915245	0.919271	Skin
10747	LOC107393369	-0.419594	0.0518966	-0.353231	0.106838	22	0.227941	0.336996	Skin
10748	LOC107393371	-0.354475	0.105523	-0.394893	0.0689365	22	0.341642	0.264399	Skin
10749	LOC107393384	0.134768	0.549867	0.127655	0.571307	22	0.799546	0.807244	Skin
10750	LOC107393393	0.0962631	0.669998	0.108087	0.632091	22	0.866784	0.838945	Skin
10751	LOC107393397	0.446208	0.0373829	0.48399	0.0224688	22	0.189338	0.141066	Skin
10752	LOC107393402	-0.0685167	0.761914	0.0350627	0.876895	22	0.908165	0.95244	Skin
10753	LOC107393415	0.449039	0.0360493	0.548552	0.00820529	22	0.185004	0.0807977	Skin
10754	LOC107393416	0.53058	0.0110731	0.480257	0.0236852	22	0.0876021	0.1458	Skin
10755	LOC107393420	0.527748	0.0115918	0.459422	0.0314755	22	0.0899512	0.172775	Skin
10756	LOC107393429	0.130238	0.563478	0.0606562	0.78859	22	0.807752	0.913042	Skin
10757	LOC107393432	0.300114	0.174775	0.276955	0.212108	22	0.451667	0.497362	Skin
10758	LOC107393438	0.439979	0.0404531	0.433383	0.0439158	22	0.197829	0.206699	Skin
10759	LOC107393446	-0.398076	0.0665299	-0.225785	0.312336	22	0.263781	0.6054	Skin
10760	LOC107393448	-0.32503	0.139956	-0.411384	0.0571531	22	0.400113	0.237842	Skin
10761	LOC107393457	-0.0838055	0.710793	-0.136015	0.546147	22	0.888387	0.79231	Skin
10762	LOC107393461	0.167611	0.455924	-0.00510658	0.982006	22	0.735603	0.994619	Skin
10763	LOC107393463	0.330126	0.133491	0.325186	0.139755	22	0.390745	0.393983	Skin
10764	LOC107393465	0.425257	0.048494	0.304835	0.167761	22	0.219797	0.436389	Skin
10765	LOC107393468	-0.434883	0.0431088	-0.45292	0.0342821	22	0.205506	0.180671	Skin
10766	LOC107393469	0.629108	0.00170936	0.520206	0.0130714	22	0.0253179	0.103991	Skin
10767	LOC107393470	0.634204	0.00152556	0.63712	0.00142816	22	0.023452	0.0295387	Skin
10768	LOC107393471	0.683468	0.000454123	0.693756	0.000342507	22	0.0102723	0.0132891	Skin
10769	LOC107393474	0.0753117	0.739061	0.123706	0.583364	22	0.898724	0.812078	Skin
10770	LOC107393478	-0.775201	2.26300085047656e-05	-0.697963	0.0003042	22	0.00183551	0.0127231	Skin
10771	LOC107393481	-0.0883356	0.695863	-0.0876012	0.698276	22	0.879994	0.872812	Skin
10772	LOC107393491	-0.242923	0.276013	-0.152478	0.498143	22	0.578055	0.760088	Skin
10773	LOC107393493	-0.144395	0.521451	-0.239585	0.282869	22	0.782268	0.576605	Skin
10774	LOC107393495	-0.0526616	0.815957	0.160895	0.474426	22	0.934521	0.743145	Skin
10775	LOC107393496	0.252549	0.256829	0.219196	0.32704	22	0.556561	0.620563	Skin
10776	LOC107393497	-0.0475653	0.833514	-0.0541493	0.810848	22	0.941774	0.922528	Skin
10777	LOC107393505	0.1376	0.541436	0.243546	0.274744	22	0.794203	0.568063	Skin
10778	LOC107393507	0.457533	0.0322716	0.493564	0.0195766	22	0.17291	0.130735	Skin
10779	LOC107393509	0.700456	0.000283287	0.640061	0.0013353	22	0.00757491	0.0283349	Skin
10780	LOC107393511	0.127407	0.57206	0.297543	0.17868	22	0.81233	0.4522	Skin
10781	LOC107393513	-0.731034	0.000111231	-0.538182	0.00977346	22	0.00413668	0.087894	Skin
10782	LOC107393514	-0.177237	0.430072	0.00660798	0.976717	22	0.715862	0.992626	Skin
10783	LOC107393515	0.116082	0.606947	0.113049	0.616438	22	0.833721	0.830726	Skin
10784	LOC107393519	0.0939981	0.677353	0.149679	0.506156	22	0.870678	0.765304	Skin
10785	LOC107393522	-0.327295	0.137056	-0.367011	0.0929244	22	0.396277	0.311655	Skin
10786	LOC107393523	-0.340885	0.120547	-0.110062	0.625841	22	0.369692	0.835813	Skin
10787	LOC107393524	-0.143828	0.523103	-0.145067	0.519493	22	0.783502	0.775506	Skin
10788	LOC107393526	0.0639867	0.777257	0.062971	0.780709	22	0.915245	0.909563	Skin
10789	LOC107393528	-0.271236	0.222087	-0.328726	0.135245	22	0.51699	0.385997	Skin
10790	LOC107393534	0.34768	0.112853	0.385932	0.0760662	22	0.356299	0.279526	Skin
10791	LOC107393549	-0.716311	0.000177055	-0.69858	0.000298903	22	0.00569013	0.012602	Skin
10792	LOC107393553	-0.0390715	0.862943	-0.134142	0.551739	22	0.951113	0.795814	Skin
10793	LOC107393555	-0.0600229	0.790749	-0.1007	0.655675	22	0.921261	0.851867	Skin
10794	LOC107393557	0.102492	0.649925	0.142739	0.526289	22	0.856294	0.780142	Skin
10795	LOC107393561	0.257645	0.247028	0.0819032	0.717094	22	0.546943	0.880751	Skin
10796	LOC107393565	-0.455268	0.0332469	-0.461171	0.0307524	22	0.175977	0.170602	Skin
10797	LOC107393576	0.351077	0.109143	0.217877	0.330032	22	0.348592	0.623012	Skin
10798	LOC107393578	-0.446208	0.0373829	-0.410005	0.0580748	22	0.189338	0.240503	Skin
10799	LOC107393579	0.0390715	0.862943	0.0126025	0.955611	22	0.951113	0.984332	Skin
10800	LOC107393580	0.23273	0.297281	0.129453	0.565853	22	0.600805	0.804911	Skin
10801	LOC107393582	0.125708	0.577236	0.0438195	0.846468	22	0.81533	0.939889	Skin
10802	LOC107393590	0.43375	0.043717	0.521489	0.0128094	22	0.207476	0.102769	Skin
10803	LOC107393596	0.288789	0.192419	0.312625	0.156615	22	0.476446	0.419438	Skin
10804	LOC107393600	0.39751	0.0669532	0.480563	0.0235836	22	0.264749	0.145385	Skin
10805	LOC107393603	0.467159	0.0283758	0.533537	0.0105516	22	0.159303	0.0913705	Skin
10806	LOC107393607	-0.299548	0.175629	-0.21153	0.344657	22	0.452982	0.635043	Skin
10807	LOC107393610	0.698757	0.000297397	0.67288	0.000600285	22	0.00781722	0.0176897	Skin
10808	LOC107393613	0.362402	0.0974193	0.378746	0.0821729	22	0.32645	0.291473	Skin
10809	LOC107393616	0.0149789	0.948618	-0.0522138	0.822154	21	0.983254	0.928689	Skin
10810	LOC107393623	0.330126	0.133491	0.289472	0.191323	22	0.390745	0.469199	Skin
10811	LOC107393627	0.257645	0.247028	0.339619	0.12202	22	0.546943	0.363479	Skin
10812	LOC107393631	0.343716	0.117296	0.396388	0.0677982	22	0.364449	0.261933	Skin
10813	LOC107393632	0.386751	0.0753922	0.37706	0.083658	22	0.282232	0.294046	Skin
10814	LOC107393635	-0.571916	0.00541966	-0.503195	0.0169773	22	0.0542061	0.120773	Skin
10815	LOC107393636	0.140431	0.533066	0.0972084	0.666938	22	0.789198	0.857419	Skin
10816	LOC107393645	0.310873	0.159075	0.258492	0.245424	22	0.42852	0.536143	Skin
10817	LOC107393648	-0.269537	0.22511	-0.305244	0.167162	22	0.521532	0.435561	Skin
10818	LOC107393651	0.781996	1.71668452039832e-05	0.798203	8.5266075954012e-06	22	0.00160661	0.00362537	Skin
10819	LOC107393657	0.0328427	0.884638	0.0539079	0.811677	22	0.96042	0.922774	Skin
10820	LOC107393658	0.142696	0.526414	0.171641	0.445004	22	0.784806	0.720247	Skin
10821	LOC107393663	-0.685167	0.000433787	-0.665908	0.000717114	22	0.0100254	0.0197334	Skin
10822	LOC107393664	0.00849381	0.970075	0.102375	0.650299	22	0.989418	0.848064	Skin
10823	LOC107393665	-0.419028	0.0522467	-0.425667	0.0482544	22	0.229124	0.217787	Skin
10824	LOC107393666	0.654589	0.000948146	0.602035	0.00303127	22	0.0168227	0.0448971	Skin
10825	LOC107393667	-0.168177	0.454382	-0.160662	0.475075	22	0.734268	0.743745	Skin
10826	LOC107393673	0.0634204	0.779181	0.130982	0.561233	22	0.915801	0.802239	Skin
10827	LOC107393674	-0.110986	0.622927	-0.0224801	0.920901	22	0.842089	0.970133	Skin
10828	LOC107393676	-0.14213	0.528073	-0.258455	0.245494	22	0.785424	0.536195	Skin
10829	LOC107393683	-0.100793	0.655377	-0.290597	0.189525	22	0.85929	0.466289	Skin
10830	LOC107393687	-0.0328427	0.884638	0.0121169	0.95732	22	0.96042	0.984723	Skin
10831	LOC107393688	-0.082673	0.714542	-0.0586625	0.795393	22	0.888833	0.915401	Skin
10832	LOC107393691	0.665914	0.000716998	0.697201	0.000310847	22	0.014135	0.0129056	Skin
10833	LOC107393692	-0.0770105	0.73338	0.0474273	0.833991	22	0.89726	0.934603	Skin
10834	LOC107393699	-0.248019	0.265748	-0.212312	0.342835	22	0.56737	0.633839	Skin
10835	LOC107393700	-0.198189	0.376619	-0.311451	0.158261	22	0.672991	0.422054	Skin
10836	LOC107393701	-0.312006	0.157482	-0.228607	0.306163	22	0.426183	0.598861	Skin
10837	LOC107393702	-0.0152888	0.946161	0.0698636	0.757368	22	0.982141	0.90051	Skin
10838	LOC107393706	-0.0651192	0.773414	-0.0233298	0.917921	22	0.913688	0.969319	Skin
10839	LOC107393711	-0.593517	0.00580249	-0.564552	0.00950702	20	0.0569319	0.086561	Skin
10840	LOC107393714	-0.510761	0.0151375	-0.390499	0.0723668	22	0.107075	0.272218	Skin
10841	LOC107393716	0.54417	0.00884052	0.448722	0.0361966	22	0.0756306	0.18619	Skin
10842	LOC107393718	-0.0186864	0.934219	-0.0245853	0.91352	22	0.979053	0.968202	Skin
10843	LOC107393720	-0.190261	0.396382	-0.215706	0.334992	22	0.690628	0.627522	Skin
10844	LOC107393721	0.318235	0.148918	0.335116	0.127369	22	0.413317	0.373596	Skin
10845	LOC107393723	0.417895	0.0529524	0.383881	0.0777732	22	0.23038	0.282816	Skin
10846	LOC107393724	-0.0832393	0.712667	-0.0670507	0.76687	22	0.888772	0.904828	Skin
10847	LOC107393725	0.594566	0.00351938	0.491115	0.020286	22	0.0410024	0.133443	Skin
10848	LOC107393726	-0.0764442	0.735272	-0.27488	0.215692	22	0.897577	0.500576	Skin
10849	LOC107393728	0.597964	0.00328974	0.554312	0.00742799	22	0.0393222	0.0756905	Skin
10850	LOC107393732	-0.0924784	0.690117	0.0229915	0.921201	21	0.877312	0.970133	Skin
10851	LOC107393734	-0.0368065	0.870822	-0.109804	0.626656	22	0.954424	0.836368	Skin
10852	LOC107393738	0.227634	0.308284	0.270014	0.224258	22	0.612004	0.511348	Skin
10853	LOC107393740	0.364101	0.0957441	0.409594	0.0583521	22	0.323381	0.240901	Skin
10854	LOC107393744	0.186297	0.406476	0.133793	0.552786	22	0.698005	0.796582	Skin
10855	LOC107393747	-0.268404	0.227141	-0.336093	0.126195	22	0.524097	0.371021	Skin
10856	LOC107393754	0.210646	0.346724	0.275862	0.213991	22	0.648698	0.499498	Skin
10857	LOC107393756	0.552097	0.00771926	0.619326	0.00211502	22	0.0689471	0.0365365	Skin
10858	LOC107393764	-0.163647	0.466799	-0.223346	0.317731	22	0.743222	0.611299	Skin
10859	LOC107393765	-0.234429	0.293668	-0.205274	0.359441	22	0.596618	0.649842	Skin
10860	LOC107393767	-0.513026	0.0146194	-0.48811	0.021185	22	0.104627	0.136373	Skin
10861	LOC107393768	-0.258778	0.244883	-0.24336	0.275123	22	0.544459	0.568573	Skin
10862	LOC107393770	0.0118913	0.958113	0.0172426	0.939292	22	0.985777	0.977103	Skin
10863	LOC107393772	0.298982	0.176487	0.305039	0.167462	22	0.45382	0.435926	Skin
10864	LOC107393773	0.232164	0.298491	0.280247	0.206502	22	0.601966	0.49058	Skin
10865	LOC107393778	0.0243489	0.914348	0.0656105	0.771748	22	0.972105	0.905937	Skin
10866	LOC107393783	-0.000566254	0.998005	0.0914227	0.68575	22	0.998532	0.865534	Skin
10867	LOC107393784	-0.843152	8.37113076328698e-07	-0.813052	4.24180253916881e-06	22	0.000347769	0.00267595	Skin
10868	LOC107393789	-0.842585	8.65680388976391e-07	-0.811474	4.58157168221828e-06	22	0.000351075	0.00270092	Skin
10869	LOC107393790	-0.135335	0.548176	-0.0849065	0.707155	22	0.798314	0.87651	Skin
10870	LOC107393792	0.248585	0.264622	0.28779	0.194032	22	0.566245	0.473325	Skin
10871	LOC107393811	0.129106	0.566904	0.0947129	0.675029	22	0.809801	0.860221	Skin
10872	LOC107393814	-0.327295	0.137056	-0.373665	0.0867075	22	0.396277	0.299754	Skin
10873	LOC107393820	-0.313705	0.155113	-0.20243	0.366282	22	0.422254	0.657519	Skin
10874	LOC107393831	0.270669	0.223092	0.236136	0.290065	22	0.518337	0.584062	Skin
10875	LOC107393838	0.436015	0.0425072	0.233237	0.296201	22	0.203607	0.5903	Skin
10876	LOC107393839	0.0787093	0.727712	0.225981	0.311906	22	0.895084	0.605022	Skin
10877	LOC107393843	-0.149491	0.506695	-0.0763295	0.735656	22	0.771548	0.889376	Skin
10878	LOC107393844	0.0135901	0.952136	-0.000121072	0.999573	22	0.983847	0.999811	Skin
10879	LOC107393845	0.409401	0.058482	0.456655	0.0326472	22	0.244508	0.176053	Skin
10880	LOC107393846	0.035674	0.874765	0.000740696	0.99739	22	0.956899	0.998834	Skin
10881	LOC107393848	0.714046	0.000189705	0.725948	0.000131034	22	0.00585369	0.00855132	Skin
10882	LOC107393850	-0.211779	0.344077	-0.186656	0.405556	22	0.645874	0.690704	Skin
10883	LOC107393854	-0.112684	0.617582	-0.1208	0.592307	22	0.839125	0.816364	Skin
10884	LOC107393856	0.0775768	0.731489	0.0646856	0.774885	22	0.896557	0.907151	Skin
10885	LOC107393868	-0.290555	0.201341	-0.367637	0.101094	21	0.488996	0.326984	Skin
10886	LOC107393875	0.281994	0.203566	0.348079	0.112413	22	0.491403	0.346682	Skin
10887	LOC107393878	0.313705	0.155113	0.0711524	0.753025	22	0.422254	0.898421	Skin
10888	LOC107393882	-0.57135	0.00547635	-0.53364	0.0105339	22	0.0543266	0.0912648	Skin
10889	LOC107393883	-0.520953	0.0129182	-0.486628	0.0216397	22	0.0968465	0.138463	Skin
10890	LOC107393888	0.220125	0.337659	0.275085	0.227486	21	0.641677	0.514671	Skin
10891	LOC107393889	0.118347	0.5999	0.12895	0.567376	22	0.829593	0.805608	Skin
10892	LOC107393892	0.351644	0.108534	0.315205	0.153041	22	0.347492	0.414164	Skin
10893	LOC107393894	-0.0707817	0.754274	-0.113022	0.616522	22	0.90533	0.830726	Skin
10894	LOC107393895	0.180635	0.421139	0.207145	0.354983	22	0.70917	0.645916	Skin
10895	LOC107393902	0.151756	0.500203	0.124862	0.579823	22	0.767702	0.810918	Skin
10896	LOC107393904	-0.109853	0.626501	-0.11833	0.599952	22	0.843839	0.821197	Skin
10897	LOC107393909	-0.341451	0.119891	-0.300907	0.173584	22	0.368412	0.445026	Skin
10898	LOC107393910	-0.683468	0.000454123	-0.568959	0.00572116	22	0.0102723	0.0654456	Skin
10899	LOC107393925	-0.110986	0.622927	-0.0921034	0.683527	22	0.842089	0.864536	Skin
10900	LOC107393928	-0.13307	0.554953	-0.193541	0.388138	22	0.802489	0.675672	Skin
10901	LOC107393930	-0.0118913	0.958113	-0.184231	0.411793	22	0.985777	0.694964	Skin
10902	LOC107393932	0.265573	0.232269	0.027284	0.904067	22	0.529333	0.964029	Skin
10903	LOC107393933	0.42016	0.0515482	0.343879	0.117112	22	0.227231	0.354751	Skin
10904	LOC107393942	-0.630807	0.00164612	-0.591253	0.00375609	22	0.0247252	0.0504656	Skin
10905	LOC107393945	0.287091	0.195166	0.177741	0.428742	22	0.480385	0.707015	Skin
10906	LOC107393947	0.232164	0.298491	0.30451	0.168237	22	0.601966	0.437056	Skin
10907	LOC107393950	0.0469991	0.83547	-0.0201766	0.928986	22	0.942109	0.97372	Skin
10908	LOC107393952	0.373727	0.0866508	0.365869	0.0940231	22	0.305448	0.313601	Skin
10909	LOC107393976	0.528881	0.011382	0.469478	0.0274957	22	0.0890123	0.159786	Skin
10910	LOC107393983	0.24632	0.269142	0.26896	0.226142	22	0.570825	0.513105	Skin
10911	LOC107393986	0.305777	0.166384	0.234084	0.2944	22	0.439656	0.589458	Skin
10912	LOC107393991	0.157419	0.484152	0.203001	0.364901	22	0.756149	0.65556	Skin
10913	LOC107393994	0.0362402	0.872793	-0.0533513	0.813588	22	0.955724	0.923503	Skin
10914	LOC107393999	0.206683	0.356081	0.236706	0.288867	22	0.656114	0.583179	Skin
10915	LOC107394000	-0.588904	0.00393193	-0.501886	0.0173132	22	0.0441189	0.121958	Skin
10916	LOC107394001	0.323897	0.141423	0.343764	0.117242	22	0.402146	0.355015	Skin
10917	LOC107394005	0.120756	0.612067	0.176685	0.456166	20	0.83676	0.72936	Skin
10918	LOC107394008	0.25399	0.266568	0.279095	0.220506	21	0.568639	0.506729	Skin
10919	LOC107394012	0.167045	0.45747	0.00944265	0.966734	22	0.736074	0.988684	Skin
10920	LOC107394017	-0.784261	1.56227800560597e-05	-0.737998	8.83485339240144e-05	22	0.00154711	0.00753514	Skin
10921	LOC107394019	-0.646095	0.00116073	-0.609	0.00262857	22	0.019364	0.041524	Skin
10922	LOC107394021	-0.622879	0.00195917	-0.661259	0.000805382	22	0.0275108	0.0210723	Skin
10923	LOC107394026	-0.0475653	0.833514	-0.0871795	0.699663	22	0.941774	0.873216	Skin
10924	LOC107394028	-0.00226501	0.992018	-0.00477353	0.983179	22	0.996347	0.995098	Skin
10925	LOC107394038	-0.0690829	0.760002	-0.0163813	0.94232	22	0.907601	0.97845	Skin
10926	LOC107394040	-0.4111	0.0573422	-0.398898	0.0659193	22	0.24158	0.258004	Skin
10927	LOC107394046	0.12854	0.56862	0.182117	0.417274	22	0.810622	0.698889	Skin
10928	LOC107394047	0.0685167	0.761914	0.109706	0.626966	22	0.908165	0.836368	Skin
10929	LOC107394048	0.0690829	0.760002	0.122314	0.587639	22	0.907601	0.813827	Skin
10930	LOC107394051	-0.413365	0.055849	-0.34488	0.115979	22	0.237997	0.352636	Skin
10931	LOC107394055	-0.224236	0.315755	-0.232259	0.298289	22	0.619472	0.592622	Skin
10932	LOC107394056	0.425257	0.048494	0.449292	0.0359319	22	0.219797	0.185295	Skin
10933	LOC107394057	0.106456	0.63727	0.264178	0.234823	22	0.849411	0.524075	Skin
10934	LOC107394062	0.149491	0.506695	0.119217	0.597204	22	0.771548	0.819342	Skin
10935	LOC107394063	-0.797851	8.66258170090424e-06	-0.743991	7.20530159074278e-05	22	0.00108492	0.00674329	Skin
10936	LOC107394065	0.147226	0.513228	0.0996985	0.658899	22	0.775935	0.853549	Skin
10937	LOC107394066	-0.303512	0.169706	-0.0140075	0.950668	22	0.444572	0.98176	Skin
10938	LOC107394067	-0.347114	0.11348	-0.0344069	0.879181	22	0.357351	0.953221	Skin
10939	LOC107394068	0.327295	0.137056	0.429829	0.0458747	22	0.396277	0.211585	Skin
10940	LOC107394074	-0.0798418	0.723942	-0.0168796	0.940568	22	0.89309	0.977647	Skin
10941	LOC107394075	-0.0186864	0.934219	-0.0705356	0.755103	22	0.979053	0.899367	Skin
10942	LOC107394077	-0.543604	0.00892549	-0.57071	0.00554098	22	0.0760519	0.0643299	Skin
10943	LOC107394083	-0.529447	0.0112782	-0.470093	0.0272659	22	0.0885262	0.159038	Skin
10944	LOC107394084	0.360704	0.099116	0.418014	0.0528782	22	0.32967	0.228482	Skin
10945	LOC107394085	-0.14666	0.514867	-0.24628	0.269224	22	0.777046	0.562385	Skin
10946	LOC107394107	-0.4111	0.0573422	-0.275648	0.214362	22	0.24158	0.499917	Skin
10947	LOC107394120	0.282561	0.202621	0.295337	0.182076	22	0.489816	0.456545	Skin
10948	LOC107394121	-0.163081	0.468363	0.0842312	0.709386	22	0.744599	0.877294	Skin
10949	LOC107394126	-0.497737	0.0184135	-0.562142	0.00646972	22	0.122085	0.0705498	Skin
10950	LOC107394129	-0.126841	0.573783	-0.0809558	0.720238	22	0.813015	0.882135	Skin
10951	LOC107394134	-0.263308	0.236425	-0.377804	0.0830004	22	0.534444	0.293004	Skin
10952	LOC107394135	-0.209514	0.349382	-0.268513	0.226944	22	0.650599	0.513807	Skin
10953	LOC107394137	0.159684	0.477805	0.122929	0.58575	22	0.751195	0.813169	Skin
10954	LOC107394140	0.433184	0.0440236	0.478828	0.0241645	22	0.208119	0.14763	Skin
10955	LOC107394141	-0.353909	0.106121	-0.0992977	0.66019	22	0.343119	0.854093	Skin
10956	LOC107394156	0.23726	0.287707	0.249353	0.263101	22	0.590139	0.555315	Skin
10957	LOC107394159	-0.403739	0.062407	-0.339299	0.122395	22	0.253815	0.364212	Skin
10958	LOC107394162	-0.779165	1.92837339665509e-05	-0.613982	0.00236905	22	0.00170186	0.0389875	Skin
10959	LOC107394163	0.253115	0.255728	0.164388	0.464756	22	0.555164	0.735568	Skin
10960	LOC107394164	-0.487544	0.0213575	-0.484159	0.0224149	22	0.133645	0.140987	Skin
10961	LOC107394166	-0.504532	0.0166396	-0.499009	0.0180703	22	0.11387	0.124814	Skin
10962	LOC107394173	0.242923	0.276013	0.224257	0.31571	22	0.578055	0.608933	Skin
10963	LOC107394174	0.0543604	0.810124	0.0920822	0.683596	22	0.931787	0.864546	Skin
10964	LOC107394175	-0.0662517	0.769575	-0.0175123	0.938344	22	0.912063	0.976945	Skin
10965	LOC107394176	-0.227068	0.309521	-0.273077	0.21884	22	0.613032	0.504194	Skin
10966	LOC107394177	0.227634	0.308284	0.234131	0.294301	22	0.612004	0.589458	Skin
10967	LOC107394178	0.150057	0.505068	0.278718	0.209092	22	0.770448	0.493964	Skin
10968	LOC107394179	0.178936	0.425593	0.0857237	0.704458	22	0.712865	0.875723	Skin
10969	LOC107394182	-0.125142	0.578967	-0.189953	0.397162	22	0.816285	0.682893	Skin
10970	LOC107394183	0.134768	0.549867	0.125552	0.577713	22	0.799546	0.810359	Skin
10971	LOC107394187	-0.114949	0.610484	-0.111394	0.621641	22	0.835748	0.833734	Skin
10972	LOC107394188	-0.149491	0.506695	-0.0696841	0.757973	22	0.771548	0.900685	Skin
10973	LOC107394191	0.485279	0.0220604	0.52004	0.0131056	22	0.136341	0.104024	Skin
10974	LOC107394196	-0.00509628	0.982042	0.0610625	0.787205	22	0.993356	0.912513	Skin
10975	LOC107394199	0.141563	0.529735	0.0857825	0.704265	22	0.786659	0.875723	Skin
10976	LOC107394203	0.0260477	0.908396	0.110976	0.622958	22	0.96965	0.834259	Skin
10977	LOC107394209	0.0492641	0.827653	0.0809397	0.720292	22	0.939514	0.882135	Skin
10978	LOC107394210	0.425823	0.0481634	0.525892	0.0119426	22	0.219291	0.0983528	Skin
10979	LOC107394211	-0.0135901	0.952136	-0.0943558	0.67619	22	0.983847	0.860651	Skin
10980	LOC107394215	0.00849381	0.970075	-0.0962097	0.670172	22	0.989418	0.858208	Skin
10981	LOC107394216	0.330692	0.132786	0.345054	0.115783	22	0.390089	0.352293	Skin
10982	LOC107394221	0.283127	0.201679	0.330243	0.133344	22	0.488996	0.382826	Skin
10983	LOC107394227	-0.231598	0.299705	-0.126869	0.573696	22	0.603057	0.807946	Skin
10984	LOC107394230	-0.309175	0.161486	-0.183096	0.414731	22	0.43262	0.69659	Skin
10985	LOC107394231	-0.366932	0.0929996	-0.490185	0.0205607	22	0.318468	0.134232	Skin
10986	LOC107394233	0.337487	0.124532	0.119221	0.597189	22	0.377027	0.819342	Skin
10987	LOC107394236	0.00169876	0.994014	-0.0694228	0.758855	22	0.996823	0.900988	Skin
10988	LOC107394240	-0.33409	0.128611	-0.459364	0.0314999	22	0.383515	0.172803	Skin
10989	LOC107394241	-0.0668179	0.767658	-0.104171	0.644552	22	0.910932	0.844934	Skin
10990	LOC107394246	0.369197	0.0908462	0.443907	0.0384949	22	0.31368	0.192678	Skin
10991	LOC107394257	0.0158551	0.94417	-0.0998647	0.658364	22	0.98139	0.853223	Skin
10992	LOC107394262	0.0622879	0.783032	0.104359	0.643951	22	0.917605	0.844569	Skin
10993	LOC107394263	-0.0503966	0.82375	0.00964145	0.966034	22	0.938085	0.988433	Skin
10994	LOC107394264	0.344282	0.116654	0.287818	0.193986	22	0.363381	0.473325	Skin
10995	LOC107394265	0.716311	0.000177055	0.684433	0.000442481	22	0.00569013	0.01496	Skin
10996	LOC107394266	0.444509	0.0382015	0.403586	0.062516	22	0.191491	0.250196	Skin
10997	LOC107394269	-0.0283127	0.900467	-0.0682608	0.762778	22	0.966822	0.902678	Skin
10998	LOC107394272	0.669312	0.000657852	0.566695	0.00596136	22	0.0133714	0.0672004	Skin
10999	LOC107394275	0.125142	0.578967	0.065807	0.771082	22	0.816285	0.905657	Skin
11000	LOC107394281	0.441678	0.0395969	0.504263	0.016707	22	0.195324	0.119939	Skin
11001	LOC107394283	-0.404305	0.0620057	-0.413571	0.0557146	22	0.25309	0.235269	Skin
11002	LOC107394284	-0.202153	0.366952	-0.0327143	0.885086	22	0.665562	0.956639	Skin
11003	LOC107394285	-0.189129	0.399252	-0.29394	0.184251	22	0.692582	0.459457	Skin
11004	LOC107394291	0.0787093	0.727712	0.126136	0.575931	22	0.895084	0.809311	Skin
11005	LOC107394294	-0.108154	0.631876	-0.154583	0.492158	22	0.846861	0.755689	Skin
11006	LOC107394295	-0.073613	0.744755	-0.160012	0.476888	22	0.901593	0.744771	Skin
11007	LOC107394297	0.293319	0.185222	0.331807	0.131405	22	0.46663	0.379978	Skin
11008	LOC107394300	0.00849381	0.970075	0.001344	0.995264	22	0.989418	0.99837	Skin
11009	LOC107394301	0.398643	0.0661085	0.371943	0.0882855	22	0.262722	0.303213	Skin
11010	LOC107394302	0.720841	0.000153927	0.433698	0.043745	22	0.00514088	0.20623	Skin
11011	LOC107394303	0.282561	0.202621	0.327634	0.136625	22	0.489816	0.388828	Skin
11012	LOC107394305	0.0775768	0.731489	0.101646	0.652636	22	0.896557	0.849777	Skin
11013	LOC107394307	-0.0475653	0.833514	-0.0918932	0.684213	22	0.941774	0.864805	Skin
11014	LOC107394311	-0.582109	0.00447965	-0.581391	0.00454108	22	0.0480491	0.0569155	Skin
11015	LOC107394312	-0.042469	0.851148	-0.00451063	0.984106	22	0.947246	0.995504	Skin
11016	LOC107394315	0.563422	0.0063233	0.645661	0.00117261	22	0.060305	0.0259391	Skin
11017	LOC107394321	0.0537941	0.812067	0.0766191	0.734688	22	0.932448	0.88862	Skin
11018	LOC107394322	-0.467726	0.0281589	-0.412207	0.0566086	22	0.158765	0.236782	Skin
11019	LOC107394323	0.652324	0.00100129	0.524955	0.0121229	22	0.0173148	0.0989885	Skin
11020	LOC107394324	0.417895	0.0529524	0.393628	0.0699115	22	0.23038	0.266578	Skin
11021	LOC107394328	-0.031144	0.890569	-0.00925784	0.967384	22	0.962443	0.989043	Skin
11022	LOC107394330	0.368065	0.0919182	0.306512	0.165316	22	0.316228	0.432695	Skin
11023	LOC107394333	0.446774	0.0371131	0.35543	0.104521	22	0.18842	0.333245	Skin
11024	LOC107394334	-0.691962	0.000360069	-0.640713	0.00131542	22	0.00881186	0.028007	Skin
11025	LOC107394337	0.669312	0.000657852	0.697876	0.000304954	22	0.0133714	0.0127231	Skin
11026	LOC107394339	0.449605	0.0357871	0.46408	0.0295792	22	0.184436	0.166939	Skin
11027	LOC107394342	0.0594566	0.792682	-0.0367914	0.870874	22	0.922061	0.950141	Skin
11028	LOC107394343	-0.488111	0.0211846	-0.307101	0.164463	22	0.132856	0.431433	Skin
11029	LOC107394344	-0.360137	0.0996863	-0.367916	0.09206	22	0.330792	0.310127	Skin
11030	LOC107394350	0.195924	0.382208	0.132244	0.557433	22	0.677434	0.799962	Skin
11031	LOC107394353	-0.780298	1.84110445466572e-05	-0.674288	0.000578787	22	0.00165923	0.0173565	Skin
11032	LOC107394356	-0.437714	0.0416172	-0.487599	0.0213408	22	0.201497	0.137065	Skin
11033	LOC107394359	0.0192526	0.93223	-0.0821888	0.716147	22	0.978354	0.880204	Skin
11034	LOC107394360	0.224803	0.314502	0.279579	0.207631	22	0.618225	0.491738	Skin
11035	LOC107394361	0.429787	0.0458984	0.302499	0.171207	22	0.212963	0.44171	Skin
11036	LOC107394364	-0.317668	0.149683	-0.349008	0.111392	22	0.413888	0.345174	Skin
11037	LOC107394369	0.0441678	0.845262	0.13793	0.540458	22	0.945328	0.78849	Skin
11038	LOC107394373	0.249718	0.26238	0.267839	0.228158	22	0.563004	0.51514	Skin
11039	LOC107394374	0.166479	0.459018	0.154881	0.491312	22	0.73759	0.755191	Skin
11040	LOC107394376	-0.117781	0.601659	-0.0789325	0.726969	22	0.830676	0.885005	Skin
11041	LOC107394378	0.573049	0.00530773	0.551497	0.00779985	22	0.0535267	0.0779664	Skin
11042	LOC107394379	-0.103624	0.646299	-0.178377	0.427064	22	0.854757	0.705742	Skin
11043	LOC107394385	0.389583	0.0730977	0.378672	0.082238	22	0.277485	0.291521	Skin
11044	LOC107394389	0.322372	0.154095	0.305109	0.178657	21	0.420927	0.4522	Skin
11045	LOC107394392	0.288789	0.192419	0.350772	0.109474	22	0.476446	0.341451	Skin
11046	LOC107394393	0.146093	0.51651	0.122344	0.587548	22	0.778489	0.813827	Skin
11047	LOC107394395	-0.257645	0.247028	-0.222867	0.318798	22	0.546943	0.611893	Skin
11048	LOC107394399	0.12401	0.582433	0.129908	0.564476	22	0.81853	0.80413	Skin
11049	LOC107394412	0.427522	0.0471824	0.323607	0.141799	22	0.216619	0.396315	Skin
11050	LOC107394413	-0.156286	0.487341	-0.0941458	0.676872	22	0.75828	0.861184	Skin
11051	LOC107394414	-0.398076	0.0665299	-0.322079	0.1438	22	0.263781	0.399892	Skin
11052	LOC107394415	0.144395	0.521451	0.256876	0.248493	22	0.782268	0.539782	Skin
11053	LOC107394418	0.0956969	0.671834	0.134233	0.551467	22	0.867315	0.795645	Skin
11054	LOC107394420	-0.586639	0.00410791	-0.578417	0.00480304	22	0.0453467	0.0590262	Skin
11055	LOC107394421	0.184032	0.412307	0.224072	0.31612	22	0.703127	0.609518	Skin
11056	LOC107394422	-0.347114	0.11348	-0.273391	0.218291	22	0.357351	0.503278	Skin
11057	LOC107394423	0.479051	0.0240894	0.382589	0.0788634	22	0.143869	0.284956	Skin
11058	LOC107394428	0.214044	0.33882	0.254161	0.253702	22	0.64252	0.545312	Skin
11059	LOC107394429	0.596831	0.00336484	0.528698	0.0114156	22	0.0398563	0.0958314	Skin
11060	LOC107394430	0.282561	0.202621	0.26067	0.241327	22	0.489816	0.531487	Skin
11061	LOC107394432	-0.287091	0.195166	-0.371689	0.0885204	22	0.480385	0.30341	Skin
11062	LOC107394435	0.257645	0.247028	0.275315	0.214937	22	0.546943	0.500458	Skin
11063	LOC107394436	0.370896	0.0892557	0.266213	0.231102	22	0.31039	0.518694	Skin
11064	LOC107394437	0.293886	0.184336	0.245004	0.27179	22	0.465154	0.564856	Skin
11065	LOC107394438	0.302946	0.170544	0.340194	0.121349	22	0.445738	0.362302	Skin
11066	LOC107394440	0.031144	0.890569	0.0874057	0.698919	22	0.962443	0.873216	Skin
11067	LOC107394447	0.57588	0.0050363	0.680875	0.000486744	22	0.0516456	0.015733	Skin
11068	LOC107394451	-0.0900343	0.690292	-0.0170005	0.940143	22	0.877312	0.97755	Skin
11069	LOC107394452	0.0741792	0.742855	0.0962741	0.669963	22	0.900381	0.858099	Skin
11070	LOC107394455	0.134768	0.549867	0.0184783	0.93495	22	0.799546	0.975459	Skin
11071	LOC107394461	0.684601	0.000440477	0.681125	0.000483512	22	0.0101114	0.015733	Skin
11072	LOC107394463	0.107022	0.63547	0.142053	0.5283	22	0.848473	0.781322	Skin
11073	LOC107394472	-0.305777	0.166384	-0.36207	0.0977495	22	0.439656	0.320902	Skin
11074	LOC107394473	0.248019	0.265748	0.308838	0.161967	22	0.56737	0.427719	Skin
11075	LOC107394474	0.587771	0.00401911	0.557567	0.00701634	22	0.0446851	0.0735159	Skin
11076	LOC107394475	0.0973956	0.666332	0.141645	0.529496	22	0.864931	0.781815	Skin
11077	LOC107394477	0.148925	0.508324	0.161939	0.471526	22	0.772648	0.741001	Skin
11078	LOC107394478	-0.270103	0.2241	-0.305783	0.166375	22	0.519615	0.434443	Skin
11079	LOC107394479	0.430919	0.0452667	0.495304	0.0190847	22	0.211705	0.12869	Skin
11080	LOC107394482	-0.0928656	0.681041	-0.15358	0.495005	22	0.872915	0.757824	Skin
11081	LOC107394483	0.0305777	0.892548	-0.122226	0.587912	22	0.963481	0.81394	Skin
11082	LOC107394485	-0.519821	0.0131508	-0.396029	0.0680707	22	0.0978583	0.262319	Skin
11083	LOC107394487	-0.4111	0.0573422	-0.475682	0.0252474	22	0.24158	0.152405	Skin
11084	LOC107394497	0.725937	0.000131079	0.737161	9.08630729757056e-05	22	0.00461296	0.00754299	Skin
11085	LOC107394498	0.0979619	0.664501	0.17003	0.449352	22	0.863674	0.72353	Skin
11086	LOC107394502	0.580976	0.00457685	0.562184	0.00646487	22	0.0487235	0.070542	Skin
11087	LOC107394503	0.0877693	0.697724	-0.0725847	0.748208	22	0.881169	0.895085	Skin
11088	LOC107394507	-0.0979619	0.664501	-0.149454	0.506802	22	0.863674	0.765415	Skin
11089	LOC107394510	-0.331258	0.132083	-0.277474	0.211217	22	0.389032	0.496645	Skin
11090	LOC107394512	0.771804	2.58918363512152e-05	0.71625	0.000177385	22	0.00192583	0.00959173	Skin
11091	LOC107394513	0.384241	0.0854813	0.358629	0.11039	21	0.303149	0.343428	Skin
11092	LOC107394518	0.0583241	0.79655	0.0409255	0.856503	22	0.924855	0.945545	Skin
11093	LOC107394522	0.445075	0.0379271	0.492736	0.0198141	22	0.190902	0.131682	Skin
11094	LOC107394523	0.484713	0.022239	0.46415	0.0295514	22	0.137096	0.166893	Skin
11095	LOC107394524	0.274633	0.216122	0.291806	0.187605	22	0.508525	0.463583	Skin
11096	LOC107394526	0.661951	0.000791695	0.649145	0.00108015	22	0.0149833	0.0248289	Skin
11097	LOC107394529	-0.0889018	0.694004	-0.0871432	0.699783	22	0.878948	0.873216	Skin
11098	LOC107394531	-0.541905	0.00918442	-0.446472	0.0372571	22	0.0772534	0.188982	Skin
11099	LOC107394533	-0.267838	0.22816	-0.211923	0.343741	22	0.525169	0.634476	Skin
11100	LOC107394534	0.331825	0.131384	0.163094	0.468328	22	0.388247	0.73848	Skin
11101	LOC107394536	0.106456	0.63727	-0.0213603	0.924831	22	0.849411	0.971741	Skin
11102	LOC107394538	0.657421	0.000885111	0.699833	0.00028839	22	0.0160726	0.0123111	Skin
11103	LOC107394540	-0.602494	0.00300322	-0.49957	0.0179205	22	0.0369876	0.1242	Skin
11104	LOC107394544	-0.784261	1.56227800560597e-05	-0.743731	7.27016653418904e-05	22	0.00154711	0.00676682	Skin
11105	LOC107394545	-0.344848	0.116014	-0.250232	0.261367	22	0.36205	0.553991	Skin
11106	LOC107394546	0.107022	0.63547	-0.0750608	0.739901	22	0.848473	0.891312	Skin
11107	LOC107394547	-0.542471	0.00909743	-0.510815	0.0151248	22	0.0769015	0.11379	Skin
11108	LOC107394548	-0.407136	0.0600286	-0.424991	0.0486497	22	0.248473	0.218699	Skin
11109	LOC107394549	-0.229899	0.303363	-0.270903	0.222676	22	0.606762	0.509602	Skin
11110	LOC107394551	-0.0889018	0.694004	-0.191331	0.393682	22	0.878948	0.680286	Skin
11111	LOC107394552	-0.350511	0.109756	-0.411006	0.057405	22	0.349629	0.238438	Skin
11112	LOC107394559	-0.283127	0.201679	-0.289518	0.19125	22	0.488996	0.469118	Skin
11113	LOC107394561	-0.144961	0.519801	-0.261712	0.239383	22	0.780962	0.529053	Skin
11114	LOC107394562	-0.0566254	0.80236	-0.048026	0.831924	22	0.927807	0.934023	Skin
11115	LOC107394563	0.00453003	0.984037	0.0677041	0.76466	22	0.99384	0.903848	Skin
11116	LOC107394567	-0.082673	0.714542	-0.195691	0.382786	22	0.888833	0.670975	Skin
11117	LOC107394569	0.174972	0.436083	-0.0804232	0.722008	22	0.721426	0.882959	Skin
11118	LOC107394571	0.033409	0.882662	0.152257	0.498773	22	0.959437	0.760506	Skin
11119	LOC107394572	0.391848	0.0713004	0.440697	0.0400897	22	0.273465	0.197013	Skin
11120	LOC107394573	0.492641	0.0198416	0.409026	0.0587359	22	0.127149	0.241775	Skin
11121	LOC107394576	0.412799	0.0562195	0.333771	0.128998	22	0.23868	0.376173	Skin
11122	LOC107394579	-0.0396378	0.860975	-0.0775368	0.731623	22	0.950728	0.887304	Skin
11123	LOC107394583	0.0770105	0.73338	0.10574	0.639548	22	0.89726	0.842362	Skin
11124	LOC107394585	0.221971	0.320796	0.223284	0.31787	22	0.624471	0.611299	Skin
11125	LOC107394592	0.150057	0.505068	0.299848	0.175176	22	0.770448	0.447276	Skin
11126	LOC107394594	0.759346	4.1635740966432e-05	0.706647	0.000236632	22	0.00240401	0.0112257	Skin
11127	LOC107394596	0.60306	0.00296892	0.555132	0.00732235	22	0.0366447	0.0752242	Skin
11128	LOC107394598	0.386751	0.0753922	0.364622	0.0952343	22	0.282232	0.316204	Skin
11129	LOC107394599	-0.432052	0.0446418	-0.536118	0.0101132	22	0.209819	0.0894386	Skin
11130	LOC107394601	-0.552664	0.00764389	-0.500699	0.0176224	22	0.0684534	0.123169	Skin
11131	LOC107394606	-0.229333	0.304589	-0.314496	0.154019	22	0.608071	0.415555	Skin
11132	LOC107394607	0.00849381	0.970075	-0.0281912	0.900892	22	0.989418	0.962588	Skin
11133	LOC107394608	-0.292753	0.186111	-0.198439	0.376004	22	0.467902	0.664847	Skin
11134	LOC107394609	-0.493773	0.0195168	-0.530677	0.0110555	22	0.126255	0.0938583	Skin
11135	LOC107394619	0.244221	0.28602	0.248846	0.276705	21	0.58906	0.569854	Skin
11136	LOC107394620	-0.033409	0.882662	-0.065874	0.770854	22	0.959437	0.905657	Skin
11137	LOC107394621	-0.783129	1.63788795609912e-05	-0.711412	0.00020539	22	0.00158512	0.010381	Skin
11138	LOC107394623	0.258212	0.245954	0.263958	0.235228	22	0.545985	0.524703	Skin
11139	LOC107394630	-0.768973	2.89167889703245e-05	-0.644559	0.00120321	22	0.00205225	0.0263422	Skin
11140	LOC107394632	0.0883356	0.695863	-0.0367921	0.870872	22	0.879994	0.950141	Skin
11141	LOC107394634	0.659119	0.000849034	0.657766	0.000877674	22	0.0157534	0.022161	Skin
11142	LOC107394636	0.104757	0.642682	0.0705844	0.754938	22	0.852687	0.899367	Skin
11143	LOC107394637	-0.146093	0.51651	-0.209458	0.349514	22	0.778489	0.640371	Skin
11144	LOC107394641	-0.188562	0.400691	-0.192537	0.39065	22	0.693313	0.677557	Skin
11145	LOC107394644	-0.392414	0.0708563	-0.386201	0.0758441	22	0.273053	0.279199	Skin
11146	LOC107394645	0.405438	0.061209	0.489799	0.0206759	22	0.251344	0.134622	Skin
11147	LOC107394646	0.120046	0.594637	0.121967	0.588709	22	0.826003	0.814066	Skin
11148	LOC107394648	-0.268971	0.226124	-0.31217	0.157252	22	0.522814	0.420415	Skin
11149	LOC107394650	-0.00453003	0.984037	-0.0853993	0.705528	22	0.99384	0.87616	Skin
11150	LOC107394652	-0.0317102	0.888591	0.0842869	0.709201	22	0.961587	0.87713	Skin
11151	LOC107394657	-0.434883	0.0431088	-0.35593	0.104	22	0.205506	0.332351	Skin
11152	LOC107394658	-0.0662517	0.769575	-0.15414	0.493413	22	0.912063	0.756452	Skin
11153	LOC107394659	0.0073613	0.974063	0.0307149	0.892068	22	0.990107	0.959513	Skin
11154	LOC107394660	-0.627975	0.00175266	-0.634845	0.00150367	22	0.025647	0.0304441	Skin
11155	LOC107394665	-0.5034	0.0169252	-0.517406	0.0136583	22	0.115269	0.106424	Skin
11156	LOC107394669	0.0526616	0.815957	0.0604562	0.789271	22	0.934521	0.913241	Skin
11157	LOC107394670	0.422425	0.050173	0.396301	0.0678642	22	0.224421	0.262098	Skin
11158	LOC107394671	-0.656288	0.000909882	-0.633895	0.00153622	22	0.0163481	0.030784	Skin
11159	LOC107394676	0.305777	0.166384	0.334737	0.127827	22	0.439656	0.374295	Skin
11160	LOC107394678	0.0696492	0.758091	0.149137	0.507712	22	0.906399	0.766331	Skin
11161	LOC107394679	0.378824	0.0821053	0.359152	0.100685	22	0.296544	0.325976	Skin
11162	LOC107394680	0.693095	0.000348896	0.620734	0.00205206	22	0.00863772	0.0360709	Skin
11163	LOC107394681	-0.0645529	0.775335	-0.164325	0.464931	22	0.914436	0.73564	Skin
11164	LOC107394682	0.661951	0.000791695	0.598736	0.00323933	22	0.0149833	0.0464832	Skin
11165	LOC107394684	0.182334	0.41671	0.257701	0.246923	22	0.706744	0.538176	Skin
11166	LOC107394685	0.19649	0.380806	0.0675313	0.765244	22	0.67664	0.904079	Skin
11167	LOC107394686	0.290488	0.189698	0.348092	0.112399	22	0.472872	0.346682	Skin
11168	LOC107394692	0.254248	0.253535	-0.00430867	0.984817	22	0.554004	0.99564	Skin
11169	LOC107394695	-0.330692	0.132786	-0.353248	0.106821	22	0.390089	0.336996	Skin
11170	LOC107394696	-0.34315	0.117941	-0.456589	0.0326754	22	0.365586	0.176086	Skin
11171	LOC107394698	0.0175539	0.938198	-0.0853904	0.705558	22	0.980028	0.87616	Skin
11172	LOC107394699	-0.245754	0.270279	-0.365616	0.0942683	22	0.572098	0.314037	Skin
11173	LOC107394700	-0.608723	0.00264371	-0.590278	0.00382831	22	0.0337812	0.0512458	Skin
11174	LOC107394701	-0.103058	0.648111	-0.139883	0.53468	22	0.855625	0.784766	Skin
11175	LOC107394702	0.0651192	0.773414	0.151344	0.501382	22	0.913688	0.762435	Skin
11176	LOC107394705	0.416196	0.0540247	0.434879	0.0431111	22	0.233436	0.204715	Skin
11177	LOC107394711	-0.658553	0.000860918	-0.57499	0.00512036	22	0.0158873	0.0610323	Skin
11178	LOC107394713	-0.465461	0.0290347	-0.427412	0.0472451	22	0.161196	0.215686	Skin
11179	LOC107394716	-0.203285	0.364216	-0.287529	0.194455	22	0.663497	0.474044	Skin
11180	LOC107394722	0.323331	0.14216	0.330247	0.133339	22	0.403031	0.382826	Skin
11181	LOC107394729	-0.464894	0.029257	-0.45957	0.0314139	22	0.161955	0.172604	Skin
11182	LOC107394733	0.291621	0.187899	0.38469	0.0770966	22	0.47059	0.281498	Skin
11183	LOC107394734	-0.106456	0.63727	-0.11719	0.603494	22	0.849411	0.823971	Skin
11184	LOC107394740	0.242357	0.277169	-0.0529673	0.814907	22	0.580048	0.924082	Skin
11185	LOC107394743	-0.74066	8.07541716241806e-05	-0.741681	7.79956320183318e-05	22	0.00349108	0.0069555	Skin
11186	LOC107394749	0.0175539	0.938198	-0.0112971	0.960205	22	0.980028	0.986229	Skin
11187	LOC107394753	-0.0883356	0.695863	-0.124789	0.580045	22	0.879994	0.810948	Skin
11188	LOC107394756	-0.466027	0.0288137	-0.460356	0.031088	22	0.160545	0.171589	Skin
11189	LOC107394764	-0.121178	0.591139	-0.12832	0.569286	22	0.824304	0.806173	Skin
11190	LOC107394767	-0.138732	0.538081	-0.0835526	0.71163	22	0.792215	0.877603	Skin
11191	LOC107394768	-0.771804	2.5891836351215e-05	-0.693818	0.000341913	22	0.00192583	0.0132891	Skin
11192	LOC107394770	-0.0730467	0.746656	-0.117393	0.602865	22	0.902483	0.823728	Skin
11193	LOC107394771	0.181767	0.418184	0.141989	0.528485	22	0.707341	0.781357	Skin
11194	LOC107394774	0.163081	0.468363	0.112868	0.617006	22	0.744599	0.831097	Skin
11195	LOC107394775	0.0181201	0.936209	0.0526219	0.816094	22	0.979631	0.92479	Skin
11196	LOC107394776	-0.248019	0.265748	-0.240789	0.280384	22	0.56737	0.574466	Skin
11197	LOC107394780	-0.369764	0.0903137	-0.310072	0.16021	22	0.312538	0.424924	Skin
11198	LOC107394782	0.187996	0.402133	0.258537	0.245338	22	0.694538	0.536093	Skin
11199	LOC107394783	-0.195358	0.383612	-0.238037	0.286085	22	0.678723	0.580351	Skin
11200	LOC107394786	-0.345981	0.114742	-0.388733	0.0737806	22	0.35953	0.275171	Skin
11201	LOC107394792	0.587205	0.00406331	0.502842	0.0170673	22	0.0449709	0.121037	Skin
11202	LOC107394796	-0.694793	0.000332697	-0.648634	0.00109331	22	0.00838289	0.0249687	Skin
11203	LOC107394799	-0.0877693	0.697724	-0.0814976	0.71844	22	0.881169	0.881451	Skin
11204	LOC107394800	0.0226501	0.920305	-0.035705	0.874657	22	0.97406	0.951874	Skin
11205	LOC107394805	-0.622313	0.00198334	-0.533854	0.0104971	22	0.0277814	0.0911721	Skin
11206	LOC107394807	-0.213478	0.340129	-0.203087	0.364695	22	0.643142	0.655466	Skin
11207	LOC107394808	-0.416763	0.0536655	-0.449529	0.0358222	22	0.232274	0.184923	Skin
11208	LOC107394810	0.218574	0.328448	0.0598771	0.791247	22	0.632571	0.914015	Skin
11209	LOC107394811	-0.202153	0.366952	-0.213787	0.339413	22	0.665562	0.631138	Skin
11210	LOC107394812	-0.313705	0.155113	-0.271276	0.222015	22	0.422254	0.508808	Skin
11211	LOC107394815	0.328993	0.134909	0.277042	0.211958	22	0.392938	0.497283	Skin
11212	LOC107394820	0.178936	0.425593	0.144512	0.521108	22	0.712865	0.776896	Skin
11213	LOC107394823	0.17384	0.439105	0.154206	0.493226	22	0.723965	0.756389	Skin
11214	LOC107394828	0.391848	0.0713004	0.445149	0.0378918	22	0.273465	0.190555	Skin
11215	LOC107394832	0.315403	0.152769	0.354717	0.105269	22	0.417877	0.334273	Skin
11216	LOC107394833	-0.12854	0.56862	-0.176682	0.431542	22	0.810622	0.708682	Skin
11217	LOC107394834	0.126275	0.575509	0.183801	0.412905	22	0.814037	0.695443	Skin
11218	LOC107394835	-0.23726	0.287707	-0.179016	0.425383	22	0.590139	0.70491	Skin
11219	LOC107394837	0.386751	0.0753922	0.257352	0.247586	22	0.282232	0.539069	Skin
11220	LOC107394842	0.0956969	0.671834	0.0707648	0.754331	22	0.867315	0.899149	Skin
11221	LOC107394843	-0.0889018	0.694004	-0.108277	0.631487	22	0.878948	0.838554	Skin
11222	LOC107394846	0.080408	0.722059	-0.142655	0.526533	22	0.892513	0.780142	Skin
11223	LOC107394850	-0.798418	8.44430631956042e-06	-0.675138	0.000566128	22	0.00106542	0.0171581	Skin
11224	LOC107394851	-0.0821068	0.716419	0.0733384	0.745677	22	0.88922	0.893815	Skin
11225	LOC107394853	0.0951306	0.673672	-0.00753394	0.973455	22	0.8687	0.991515	Skin
11226	LOC107394856	0.175539	0.434576	0.140932	0.531592	22	0.720262	0.782762	Skin
11227	LOC107394858	0.172707	0.442139	0.195	0.384501	22	0.726154	0.672701	Skin
11228	LOC107394860	0.322765	0.1429	0.240301	0.281389	22	0.403517	0.574964	Skin
11229	LOC107394861	0.327295	0.137056	0.229644	0.303914	22	0.396277	0.59688	Skin
11230	LOC107394863	-0.0486978	0.829606	-0.00224563	0.992087	22	0.94004	0.997713	Skin
11231	LOC107394864	-0.0889018	0.694004	-0.117152	0.603615	22	0.878948	0.823971	Skin
11232	LOC107394865	-0.192526	0.390678	-0.165512	0.461667	22	0.68581	0.733683	Skin
11233	LOC107394869	-0.0464328	0.837426	-0.119911	0.595055	22	0.943254	0.818375	Skin
11234	LOC107394873	0.0917331	0.684736	0.177518	0.429331	22	0.874558	0.70743	Skin
11235	LOC107394876	-0.0651192	0.773414	-0.129004	0.567212	22	0.913688	0.805608	Skin
11236	LOC107394877	0.0345415	0.878712	-0.0954862	0.672518	22	0.959123	0.858988	Skin
11237	LOC107394878	-0.14213	0.528073	-0.237863	0.286447	22	0.785424	0.580667	Skin
11238	LOC107394879	-0.246887	0.268007	-0.328694	0.135285	22	0.569909	0.386026	Skin
11239	LOC107394881	0.409401	0.058482	0.27988	0.207121	22	0.244508	0.491376	Skin
11240	LOC107394884	0.218008	0.329734	0.22613	0.311578	22	0.63383	0.604656	Skin
11241	LOC107394885	-0.0719142	0.750462	-0.188104	0.401859	22	0.903429	0.687028	Skin
11242	LOC107394889	-0.0124576	0.956121	-0.0280857	0.901261	22	0.984917	0.962588	Skin
11243	LOC107394892	0.498303	0.0182601	0.463023	0.0300013	22	0.121779	0.168207	Skin
11244	LOC107394893	0.194789	0.397482	0.182671	0.428041	21	0.691499	0.706269	Skin
11245	LOC107394894	-0.642698	0.00125645	-0.625915	0.00183382	22	0.0204209	0.0341745	Skin
11246	LOC107394896	0.108721	0.630083	0.0696554	0.75807	22	0.846054	0.900685	Skin
11247	LOC107394897	0.161382	0.473072	0.253837	0.254329	22	0.748522	0.546071	Skin
11248	LOC107394898	0.275766	0.214158	0.332017	0.131147	22	0.505439	0.379901	Skin
11249	LOC107394899	-0.879958	6.77254796453063e-08	-0.860615	2.77474692911779e-07	22	0.000192261	0.00125666	Skin
11250	LOC107394905	-0.623445	0.00193526	-0.663505	0.000761654	22	0.0273327	0.0204303	Skin
11251	LOC107394906	0.382221	0.0791756	0.0871049	0.699908	22	0.290834	0.873309	Skin
11252	LOC107394907	-0.044734	0.843302	-0.178549	0.42661	22	0.944624	0.705421	Skin
11253	LOC107394910	-0.480749	0.0235218	-0.490338	0.0205155	22	0.141772	0.134193	Skin
11254	LOC107394912	-0.37033	0.0897835	-0.47435	0.0257173	22	0.311336	0.153484	Skin
11255	LOC107394916	-0.073613	0.744755	0.0503936	0.823761	22	0.901593	0.929431	Skin
11256	LOC107394921	0.411666	0.056966	0.263557	0.235966	22	0.240591	0.525319	Skin
11257	LOC107394922	-0.0838055	0.710793	-0.186165	0.406816	22	0.888387	0.691202	Skin
11258	LOC107394923	0.0124576	0.956121	0.096579	0.668975	22	0.984917	0.857538	Skin
11259	LOC107394924	-0.0385053	0.864911	-0.186056	0.407096	22	0.951682	0.691401	Skin
11260	LOC107394925	0.229333	0.304589	-0.0121573	0.957177	22	0.608071	0.984723	Skin
11261	LOC107394926	0.0498303	0.825701	0.0549589	0.80807	22	0.939051	0.921031	Skin
11262	LOC107394932	-0.380522	0.0806305	-0.412292	0.0565524	22	0.293708	0.236782	Skin
11263	LOC107394933	0.336355	0.125881	0.261174	0.240385	22	0.379762	0.530373	Skin
11264	LOC107394935	0.227068	0.309521	0.361187	0.0986314	22	0.613032	0.322269	Skin
11265	LOC107394936	0.304078	0.168871	0.255335	0.251441	22	0.443545	0.542675	Skin
11266	LOC107394937	0.337487	0.124532	0.356827	0.103069	22	0.377027	0.330748	Skin
11267	LOC107394940	0.436015	0.0425072	0.406183	0.0606891	22	0.203607	0.246475	Skin
11268	LOC107394941	-0.461497	0.0306193	-0.463172	0.0299414	22	0.166786	0.168014	Skin
11269	LOC107394942	0.0175539	0.938198	-0.127434	0.571978	22	0.980028	0.807669	Skin
11270	LOC107394946	-0.11948	0.596389	-0.143424	0.524284	22	0.827156	0.778835	Skin
11271	LOC107394947	-0.0577579	0.798485	-0.0549584	0.808072	22	0.925967	0.921031	Skin
11272	LOC107394951	-0.19196	0.3921	-0.231848	0.299168	22	0.687032	0.593217	Skin
11273	LOC107394961	-0.218008	0.329734	-0.257643	0.247033	22	0.63383	0.538347	Skin
11274	LOC107394962	-0.0815405	0.718297	-0.17121	0.446166	22	0.890448	0.720855	Skin
11275	LOC107394963	0.173274	0.440621	0.15999	0.476949	22	0.725199	0.744771	Skin
11276	LOC107394964	-0.552097	0.00771926	-0.523182	0.0124702	22	0.0689471	0.101	Skin
11277	LOC107394966	-0.442244	0.0393147	-0.397087	0.0672706	22	0.194665	0.261196	Skin
11278	LOC107394968	-0.689131	0.000389356	-0.589181	0.00391086	22	0.00934071	0.0518395	Skin
11279	LOC107394969	0.0215176	0.924278	-0.176143	0.432972	22	0.975659	0.709867	Skin
11280	LOC107394972	0.18743	0.403578	0.367572	0.0923874	22	0.695201	0.310664	Skin
11281	LOC107394973	0.411666	0.056966	0.450795	0.0352411	22	0.240591	0.183211	Skin
11282	LOC107394974	-0.629674	0.00168806	-0.442939	0.0389704	22	0.0251555	0.193653	Skin
11283	LOC107394977	-0.693095	0.000348896	-0.672437	0.000607189	22	0.00863772	0.0178622	Skin
11284	LOC107394983	0.199321	0.373842	0.290026	0.190437	22	0.67035	0.467718	Skin
11285	LOC107394985	0.103058	0.648111	0.0498951	0.825478	22	0.855625	0.930067	Skin
11286	LOC107394986	0.449605	0.0357871	0.472757	0.0262882	22	0.184436	0.155367	Skin
11287	LOC107394987	0.278597	0.209299	0.0996255	0.659134	22	0.499228	0.853549	Skin
11288	LOC107394988	-0.232164	0.298491	-0.0939009	0.677669	22	0.601966	0.86141	Skin
11289	LOC107395000	0.0859659	0.711003	0.0688738	0.766737	21	0.888584	0.90481	Skin
11290	LOC107395001	-0.0883356	0.695863	-0.232254	0.298299	22	0.879994	0.592622	Skin
11291	LOC107395008	0.352776	0.107322	0.384626	0.0771497	22	0.345235	0.281511	Skin
11292	LOC107395009	0.186297	0.406476	0.174546	0.437218	22	0.698005	0.713948	Skin
11293	LOC107395010	0.139298	0.536407	0.0827121	0.714413	22	0.791666	0.879488	Skin
11294	LOC107395014	0.461741	0.0351049	0.465589	0.0334171	21	0.182299	0.178242	Skin
11295	LOC107395015	0.161382	0.473072	0.125484	0.577921	22	0.748522	0.810418	Skin
11296	LOC107395025	0.383354	0.0782167	0.319926	0.146651	22	0.288681	0.404265	Skin
11297	LOC107395029	-0.38392	0.0777405	-0.487699	0.0213102	22	0.287422	0.137024	Skin
11298	LOC107395037	-0.11948	0.596389	-0.0890573	0.693494	22	0.827156	0.87027	Skin
11299	LOC107395038	0.437714	0.0416172	0.471755	0.0266526	22	0.201497	0.156921	Skin
11300	LOC107395039	-0.0532278	0.814012	-0.119072	0.597652	22	0.933737	0.819565	Skin
11301	LOC107395042	-0.206116	0.357429	-0.240629	0.280714	22	0.657036	0.574525	Skin
11302	LOC107395047	-0.519255	0.0132684	-0.434415	0.0433595	22	0.0983039	0.205232	Skin
11303	LOC107395048	0.676673	0.000543868	0.620848	0.00204702	22	0.0117411	0.0360196	Skin
11304	LOC107395051	-0.208381	0.352053	-0.217659	0.330528	22	0.652504	0.623671	Skin
11305	LOC107395053	0.511327	0.0150066	0.469593	0.0274526	22	0.106547	0.159664	Skin
11306	LOC107395056	0.126275	0.575509	0.0847647	0.707623	22	0.814037	0.876548	Skin
11307	LOC107395060	0.144961	0.519801	-0.0350854	0.876816	22	0.780962	0.952415	Skin
11308	LOC107395064	-0.42469	0.0488262	-0.40619	0.0606844	22	0.220482	0.246475	Skin
11309	LOC107395067	-0.0118913	0.958113	0.11977	0.595492	22	0.985777	0.818377	Skin
11310	LOC107395071	-0.0554929	0.80624	-0.0182597	0.935718	22	0.929769	0.975523	Skin
11311	LOC107395074	-0.587205	0.00406331	-0.519261	0.013267	22	0.0449709	0.104716	Skin
11312	LOC107395081	-0.316536	0.151221	-0.360978	0.0988404	22	0.416046	0.322581	Skin
11313	LOC107395084	0.174406	0.437593	0.162684	0.469461	22	0.72238	0.739784	Skin
11314	LOC107395088	0.492641	0.0198416	0.510225	0.0152621	22	0.127149	0.114419	Skin
11315	LOC107395091	-0.340318	0.121204	-0.344728	0.11615	22	0.371041	0.353032	Skin
11316	LOC107395092	-0.3205	0.145887	-0.25629	0.249612	22	0.408365	0.541058	Skin
11317	LOC107395096	-0.078143	0.7296	-0.162539	0.469863	22	0.895982	0.740076	Skin
11318	LOC107395099	0.113817	0.614029	0.00111066	0.996086	22	0.837169	0.998574	Skin
11319	LOC107395101	0.0911668	0.686586	-0.0229378	0.919296	22	0.875936	0.969787	Skin
11320	LOC107395102	-0.130805	0.561768	-0.0912913	0.68618	22	0.806592	0.865862	Skin
11321	LOC107395104	0.313138	0.1559	0.325461	0.1394	22	0.423787	0.393635	Skin
11322	LOC107395106	-0.0288789	0.898486	-0.286017	0.196915	22	0.965486	0.477242	Skin
11323	LOC107395107	-0.299548	0.175629	-0.275602	0.214441	22	0.452982	0.499992	Skin
11324	LOC107395112	0.757081	4.52557623896725e-05	0.676212	0.000550478	22	0.00252735	0.0168638	Skin
11325	LOC107395117	-0.167611	0.455924	-0.116768	0.604809	22	0.735603	0.824712	Skin
11326	LOC107395119	0.492074	0.0200056	0.493065	0.0197194	22	0.127959	0.131319	Skin
11327	LOC107395120	0.412233	0.0565918	0.375458	0.0850865	22	0.239485	0.296862	Skin
11328	LOC107395122	0.540206	0.0094495	0.508623	0.0156401	22	0.0787443	0.115775	Skin
11329	LOC107395123	0.190827	0.394952	0.161937	0.471532	22	0.689547	0.741001	Skin
11330	LOC107395127	-0.18743	0.403578	-0.0519334	0.818461	22	0.695201	0.926508	Skin
11331	LOC107395132	-0.638168	0.00139445	-0.653698	0.000968766	22	0.0219516	0.0232736	Skin
11332	LOC107395133	-0.00169876	0.994014	-0.0988992	0.661475	22	0.996823	0.854425	Skin
11333	LOC107395134	0.534543	0.0103789	0.537483	0.00988747	22	0.0839031	0.0884988	Skin
11334	LOC107395138	-0.486648	0.0252766	-0.468321	0.032258	21	0.14841	0.175076	Skin
11335	LOC107395146	-0.453569	0.0339936	-0.446697	0.03715	22	0.178487	0.188739	Skin
11336	LOC107395147	-0.253115	0.255728	-0.274837	0.215768	22	0.555164	0.500576	Skin
11337	LOC107395148	-0.0385053	0.864911	-0.176551	0.431888	22	0.951682	0.709045	Skin
11338	LOC107395149	0.0741792	0.742855	0.0787156	0.727691	22	0.900381	0.885154	Skin
11339	LOC107395150	-0.0821068	0.716419	-0.143743	0.523353	22	0.88922	0.778206	Skin
11340	LOC107395152	0.327861	0.136337	0.182901	0.415237	22	0.395543	0.69689	Skin
11341	LOC107395161	-0.0515291	0.819852	-0.180219	0.422226	22	0.93684	0.702316	Skin
11342	LOC107395162	-0.0198189	0.930242	-0.0244045	0.914154	22	0.977833	0.968392	Skin
11343	LOC107395163	-0.435449	0.0428072	-0.424621	0.0488671	22	0.204411	0.219329	Skin
11344	LOC107395165	-0.071348	0.752367	-0.0314117	0.889634	22	0.904508	0.958331	Skin
11345	LOC107395166	0.279729	0.207376	0.33257	0.130466	22	0.496938	0.378586	Skin
11346	LOC107395168	0.0696492	0.758091	0.107558	0.633769	22	0.906399	0.839927	Skin
11347	LOC107395169	0.74972	5.89853816813552e-05	0.813842	4.08033716005729e-06	22	0.00292063	0.00267309	Skin
11348	LOC107395171	-0.440545	0.0401661	-0.386336	0.0757336	22	0.197275	0.279091	Skin
11349	LOC107395177	-0.0934319	0.679196	-0.195655	0.382873	22	0.871666	0.671003	Skin
11350	LOC107395179	0.259344	0.243816	0.0265873	0.906506	22	0.543432	0.964991	Skin
11351	LOC107395183	0.364667	0.0951905	0.404851	0.0616205	22	0.322727	0.248238	Skin
11352	LOC107395184	0.657987	0.000872943	0.677817	0.00052777	22	0.0160028	0.0164342	Skin
11353	LOC107395186	0.767274	3.08762693865765e-05	0.780205	1.84812331604726e-05	22	0.00214659	0.00443902	Skin
11354	LOC107395187	0.186864	0.405026	0.00853584	0.969927	22	0.69699	0.989773	Skin
11355	LOC107395190	-0.476786	0.0248632	-0.37793	0.0828896	22	0.147149	0.292734	Skin
11356	LOC107395191	0.226501	0.310762	0.00155145	0.994533	22	0.614561	0.998107	Skin
11357	LOC107395193	0.53511	0.0102827	0.575151	0.0051051	22	0.0834821	0.0610323	Skin
11358	LOC107395195	0.447907	0.0365782	0.439706	0.0405923	22	0.186817	0.19806	Skin
11359	LOC107395198	0.312006	0.157482	0.352727	0.107374	22	0.426183	0.337686	Skin
11360	LOC107395200	-0.160816	0.474647	-0.23932	0.283417	22	0.74969	0.577307	Skin
11361	LOC107395201	0.166479	0.459018	0.015443	0.945619	22	0.73759	0.979845	Skin
11362	LOC107395202	-0.453569	0.0339936	-0.539627	0.00954135	22	0.178487	0.0866761	Skin
11363	LOC107395203	0.0362402	0.872793	-0.239073	0.28393	22	0.955724	0.578006	Skin
11364	LOC107395206	0.0787093	0.727712	0.115145	0.609873	22	0.895084	0.826885	Skin
11365	LOC107395207	-0.167611	0.455924	-0.113911	0.613734	22	0.735603	0.829332	Skin
11366	LOC107395216	-0.178936	0.425593	-0.248741	0.264313	22	0.712865	0.556219	Skin
11367	LOC107395218	0.0696492	0.758091	0.0308815	0.891486	22	0.906399	0.959297	Skin
11368	LOC107395221	-0.51246	0.0147475	-0.377626	0.083157	22	0.10519	0.293193	Skin
11369	LOC107395222	0.0668179	0.767658	-0.0509959	0.821687	22	0.910932	0.928349	Skin
11370	LOC107395225	-0.416196	0.0540247	-0.461351	0.0306789	22	0.233436	0.170602	Skin
11371	LOC107395226	-0.21461	0.337513	-0.21253	0.342328	22	0.64147	0.633557	Skin
11372	LOC107395227	-0.37939	0.0816115	-0.398567	0.0661648	22	0.295701	0.258542	Skin
11373	LOC107395228	0.443943	0.0384774	0.396119	0.0680022	22	0.192478	0.262292	Skin
11374	LOC107395233	0.146093	0.51651	0.234896	0.292681	22	0.778489	0.586981	Skin
11375	LOC107395234	0.0900343	0.690292	-0.102497	0.649908	22	0.877312	0.848064	Skin
11376	LOC107395235	0.185165	0.409386	0.0201681	0.929015	22	0.700741	0.97372	Skin
11377	LOC107395237	0.445075	0.0379271	0.454457	0.0336016	22	0.190902	0.178743	Skin
11378	LOC107395238	-0.0934319	0.679196	-0.106718	0.636437	22	0.871666	0.840682	Skin
11379	LOC107395239	0.122311	0.58765	0.030865	0.891544	22	0.822604	0.959297	Skin
11380	LOC107395240	0.0707817	0.754274	-0.0283911	0.900193	22	0.90533	0.962341	Skin
11381	LOC107395241	-0.221405	0.322064	-0.318514	0.148542	22	0.626223	0.406969	Skin
11382	LOC107395244	-0.106456	0.63727	-0.0461268	0.838484	22	0.849411	0.936948	Skin
11383	LOC107395252	0.0186864	0.934219	0.00321363	0.988676	22	0.979053	0.996903	Skin
11384	LOC107395254	0.39751	0.0669532	0.388483	0.0739824	22	0.264749	0.275682	Skin
11385	LOC107395255	-0.571916	0.00541966	-0.514039	0.0143923	22	0.0542061	0.110127	Skin
11386	LOC107395259	0.105323	0.640876	0.146743	0.514625	22	0.851618	0.772332	Skin
11387	LOC107395261	0.0339752	0.880687	0.0179101	0.936946	22	0.95931	0.976213	Skin
11388	LOC107395262	-0.774069	2.36748554650002e-05	-0.700753	0.000280875	22	0.00185831	0.0121425	Skin
11389	LOC107395266	-0.209514	0.349382	-0.317954	0.149297	22	0.650599	0.408182	Skin
11390	LOC107395268	-0.489809	0.0206727	-0.454703	0.0334939	22	0.130608	0.178393	Skin
11391	LOC107395273	0.412245	0.0633055	0.378119	0.0910148	21	0.255942	0.30814	Skin
11392	LOC107395278	0.1376	0.541436	0.254013	0.253989	22	0.794203	0.545679	Skin
11393	LOC107395280	0.073613	0.744755	0.11114	0.622442	22	0.901593	0.834149	Skin
11394	LOC107395284	-0.597964	0.00328974	-0.604932	0.00285788	22	0.0393222	0.0435017	Skin
11395	LOC107395285	-0.181767	0.418184	-0.397009	0.0673298	22	0.707341	0.261296	Skin
11396	LOC107395287	0.0254814	0.91038	-0.165116	0.462755	22	0.97043	0.734655	Skin
11397	LOC107395294	-0.403173	0.0628103	-0.44664	0.0371767	22	0.254786	0.188799	Skin
11398	LOC107395295	0.134202	0.55156	0.182173	0.417128	22	0.800095	0.698817	Skin
11399	LOC107395305	-0.669312	0.000657852	-0.64635	0.00115382	22	0.0133714	0.0256902	Skin
11400	LOC107395308	-0.378824	0.0821053	-0.380106	0.0809901	22	0.296544	0.28872	Skin
11401	LOC107395312	0.0742432	0.749094	0.17656	0.443914	21	0.903429	0.720044	Skin
11402	LOC107395313	-0.132856	0.565901	-0.0471165	0.839287	21	0.809659	0.937243	Skin
11403	LOC107395314	0.0468905	0.840048	0.0903797	0.696825	21	0.943982	0.872017	Skin
11404	LOC107395318	0.301813	0.172228	0.259739	0.243072	22	0.448076	0.533399	Skin
11405	LOC107395323	-0.0634204	0.779181	-0.0643475	0.776032	22	0.915801	0.907897	Skin
11406	LOC107395329	0.282561	0.202621	0.319072	0.147793	22	0.489816	0.405895	Skin
11407	LOC107395330	-0.186297	0.406476	-0.262979	0.237034	22	0.698005	0.526731	Skin
11408	LOC107395331	0.255947	0.250268	0.111735	0.620568	22	0.550396	0.833202	Skin
11409	LOC107395334	0.367499	0.0924578	0.212946	0.341362	22	0.317443	0.63329	Skin
11410	LOC107395336	-0.581543	0.00452804	-0.513396	0.0145361	22	0.0483549	0.110824	Skin
11411	LOC107395338	-0.228508	0.332535	-0.288918	0.216667	20	0.636627	0.501561	Skin
11412	LOC107395344	-0.238959	0.284167	-0.20009	0.371965	22	0.587333	0.662155	Skin
11413	LOC107395346	-0.464894	0.029257	-0.387108	0.0751003	22	0.161955	0.277661	Skin
11414	LOC107395349	0.591169	0.0037623	0.605091	0.00284864	22	0.0430957	0.0433997	Skin
11415	LOC107395356	0.509062	0.0155358	0.523349	0.0124372	22	0.108898	0.100884	Skin
11416	LOC107395366	-0.0775768	0.731489	-0.0536869	0.812435	22	0.896557	0.922978	Skin
11417	LOC107395368	-0.325596	0.139227	-0.367633	0.0923291	22	0.399168	0.310615	Skin
11418	LOC107395370	-0.301813	0.172228	-0.342953	0.118165	22	0.448076	0.356295	Skin
11419	LOC107395375	-0.082673	0.714542	-0.115491	0.608792	22	0.888833	0.826815	Skin
11420	LOC107395376	-0.184599	0.410845	-0.314868	0.153505	22	0.701969	0.414868	Skin
11421	LOC107395377	-0.0186864	0.934219	-0.0318066	0.888255	22	0.979053	0.957754	Skin
11422	LOC107395380	0.267272	0.229183	0.355935	0.103995	22	0.526527	0.332351	Skin
11423	LOC107395381	0.531146	0.0109716	0.48583	0.0218879	22	0.0870828	0.13927	Skin
11424	LOC107395382	0.495472	0.0190376	0.488554	0.0210502	22	0.12467	0.135865	Skin
11425	LOC107395383	0.567386	0.00588719	0.500951	0.0175564	22	0.0573336	0.122823	Skin
11426	LOC107395384	0.389016	0.0735524	0.354248	0.105762	22	0.278095	0.33559	Skin
11427	LOC107395385	0.391281	0.0717466	0.225143	0.313751	22	0.274435	0.607218	Skin
11428	LOC107395386	0.497737	0.0184135	0.394447	0.0692794	22	0.122085	0.264879	Skin
11429	LOC107395388	0.445642	0.0376542	0.479496	0.0239396	22	0.190203	0.146572	Skin
11430	LOC107395389	0.492641	0.0198416	0.469824	0.0273662	22	0.127149	0.15936	Skin
11431	LOC107395390	0.395811	0.0682357	0.378789	0.0821359	22	0.267493	0.291402	Skin
11432	LOC107395395	0.218574	0.328448	0.161753	0.472043	22	0.632571	0.741365	Skin
11433	LOC107395396	-0.855043	4.0080752830269e-07	-0.785325	1.49404080223071e-05	22	0.000277433	0.00443902	Skin
11434	LOC107395406	0.212345	0.342758	0.084097	0.709829	22	0.644393	0.877304	Skin
11435	LOC107395407	0.078143	0.7296	0.0805579	0.72156	22	0.895982	0.88287	Skin
11436	LOC107395409	0.13307	0.554953	0.119746	0.595565	22	0.802489	0.818377	Skin
11437	LOC107395414	-0.278031	0.210265	-0.261625	0.239545	22	0.500201	0.529137	Skin
11438	LOC107395417	-0.0175539	0.938198	-0.0852122	0.706146	22	0.980028	0.87616	Skin
11439	LOC107395424	-0.295018	0.182571	-0.284987	0.198604	22	0.462621	0.479302	Skin
11440	LOC107395426	0.22367	0.317011	0.19036	0.396132	22	0.620221	0.68195	Skin
11441	LOC107395427	-0.479051	0.0240894	-0.494232	0.0193864	22	0.143869	0.12985	Skin
11442	LOC107395431	-0.690263	0.000377404	-0.670466	0.000638741	22	0.00914414	0.0184011	Skin
11443	LOC107395437	0.353909	0.106121	0.19156	0.393106	22	0.343119	0.679997	Skin
11444	LOC107395443	-0.641565	0.00128981	-0.455505	0.033144	22	0.0208636	0.177236	Skin
11445	LOC107395445	0.12401	0.582433	0.295545	0.181755	22	0.81853	0.456209	Skin
11446	LOC107395447	-0.344848	0.116014	-0.4826	0.0229158	22	0.36205	0.143133	Skin
11447	LOC107395449	0.109853	0.626501	0.178819	0.425902	22	0.843839	0.705256	Skin
11448	LOC107395451	-0.36127	0.098548	-0.337317	0.124734	22	0.328744	0.368597	Skin
11449	LOC107395459	0.362402	0.0974193	0.167291	0.456798	22	0.32645	0.72996	Skin
11450	LOC107395460	-0.439979	0.0404531	-0.520365	0.0130387	22	0.197829	0.103872	Skin
11451	LOC107395461	0.0141563	0.950144	-0.127416	0.572033	22	0.983638	0.807669	Skin
11452	LOC107395462	0.281428	0.204514	0.261662	0.239477	22	0.493133	0.529123	Skin
11453	LOC107395464	-0.00566254	0.980047	0.0603989	0.789467	22	0.992635	0.913241	Skin
11454	LOC107395465	0.0390715	0.862943	0.0440006	0.845841	22	0.951113	0.939447	Skin
11455	LOC107395466	0.0419028	0.853112	0.053897	0.811714	22	0.947574	0.922774	Skin
11456	LOC107395467	-0.253682	0.25463	-0.165472	0.461776	22	0.554902	0.733784	Skin
11457	LOC107395471	0.547707	0.0101652	0.568386	0.00718062	21	0.0830635	0.0741707	Skin
11458	LOC107395474	0.724238	0.000138344	0.720616	0.000155011	22	0.00476045	0.009136	Skin
11459	LOC107395475	0.143828	0.523103	0.0198274	0.930212	22	0.783502	0.974036	Skin
11460	LOC107395477	0.262742	0.237472	0.199788	0.372702	22	0.535247	0.662516	Skin
11461	LOC107395478	-0.399775	0.0652719	-0.325056	0.139922	22	0.26098	0.394198	Skin
11462	LOC107395480	0.278597	0.209299	0.378722	0.0821941	22	0.499228	0.291487	Skin
11463	LOC107395481	-0.207249	0.354735	-0.0760709	0.73652	22	0.654981	0.889608	Skin
11464	LOC107395482	-0.335788	0.12656	-0.326677	0.137842	22	0.380596	0.390924	Skin
11465	LOC107395483	-0.633638	0.00154512	-0.648625	0.00109356	22	0.0236035	0.0249687	Skin
11466	LOC107395484	-0.697625	0.000307137	-0.619452	0.00210932	22	0.00790251	0.0365122	Skin
11467	LOC107395491	0.630807	0.00164612	0.433593	0.0438021	22	0.0247252	0.206442	Skin
11468	LOC107395497	0.39298	0.0704143	0.389825	0.0729037	22	0.272336	0.273457	Skin
11469	LOC107395499	0.467159	0.0283758	0.454956	0.0333832	22	0.159303	0.178242	Skin
11470	LOC107395500	-0.0475115	0.842334	0.0213553	0.928793	20	0.944624	0.97372	Skin
11471	LOC107395501	0.398643	0.0661085	0.126449	0.574975	22	0.262722	0.808781	Skin
11472	LOC107395503	0.101926	0.65174	0.0791193	0.726347	22	0.857094	0.884715	Skin
11473	LOC107395504	-0.0566254	0.80236	0.0308929	0.891446	22	0.927807	0.959297	Skin
11474	LOC107395515	-0.215743	0.334908	-0.226115	0.311611	22	0.638514	0.604656	Skin
11475	LOC107395516	-0.444509	0.0382015	-0.500022	0.0178008	22	0.191491	0.12384	Skin
11476	LOC107395517	-0.210646	0.346724	0.0285377	0.89968	22	0.648698	0.962066	Skin
11477	LOC107395518	0.215743	0.334908	0.153107	0.496351	22	0.638514	0.758744	Skin
11478	LOC107395519	-0.121178	0.591139	-0.171603	0.445107	22	0.824304	0.720247	Skin
11479	LOC107395521	-0.0486978	0.829606	-0.00634637	0.977638	22	0.94004	0.992971	Skin
11480	LOC107395522	-0.244622	0.272564	-0.196031	0.381942	22	0.574719	0.669923	Skin
11481	LOC107395523	-0.0317102	0.888591	-0.0104053	0.963344	22	0.961587	0.987195	Skin
11482	LOC107395525	-0.684601	0.000440477	-0.700848	0.00028011	22	0.0101114	0.0121403	Skin
11483	LOC107395528	0.120612	0.592887	0.246489	0.268804	22	0.825255	0.562061	Skin
11484	LOC107395531	0.0147226	0.948152	-0.182754	0.415619	22	0.982831	0.697118	Skin
11485	LOC107395532	-0.204418	0.361493	-0.181303	0.419395	22	0.660939	0.700555	Skin
11486	LOC107395533	0.0407703	0.857042	-0.0988127	0.661754	22	0.948846	0.854496	Skin
11487	LOC107395551	-0.387884	0.074468	-0.366925	0.0930062	22	0.280374	0.311775	Skin
11488	LOC107395556	-0.336921	0.125205	-0.359706	0.100123	22	0.378192	0.324838	Skin
11489	LOC107395558	-0.497737	0.0184135	-0.523876	0.0123333	22	0.122085	0.10037	Skin
11490	LOC107395559	-0.0532278	0.814012	0.116152	0.606729	22	0.933737	0.825935	Skin
11491	LOC107395560	-0.243489	0.27486	-0.175787	0.433915	22	0.577203	0.710525	Skin
11492	LOC107395561	0.432052	0.0446418	0.361976	0.0978434	22	0.209819	0.320982	Skin
11493	LOC107395562	0.165346	0.462122	0.134928	0.549391	22	0.739856	0.794341	Skin
11494	LOC107395563	-0.342017	0.119239	-0.259378	0.243751	22	0.367401	0.533944	Skin
11495	LOC107395564	-0.308696	0.173347	-0.293175	0.197122	21	0.449888	0.477606	Skin
11496	LOC107395566	-0.189695	0.397816	-0.273389	0.218294	22	0.691499	0.503278	Skin
11497	LOC107395570	0.225369	0.313252	0.197103	0.379293	22	0.617335	0.667366	Skin
11498	LOC107395573	-0.567386	0.00588719	-0.592352	0.00367617	22	0.0573336	0.0498673	Skin
11499	LOC107395574	0.603626	0.00293496	0.52628	0.0118685	22	0.0363837	0.0981339	Skin
11500	LOC107395577	0.519821	0.0131508	0.465229	0.0291253	22	0.0978583	0.165584	Skin
11501	LOC107395578	0.413365	0.055849	0.405632	0.0610734	22	0.237997	0.247387	Skin
11502	LOC107395580	0.335222	0.127241	0.37396	0.0864395	22	0.381432	0.299192	Skin
11503	LOC107395582	0.466593	0.0285941	0.383684	0.0779389	22	0.159949	0.283084	Skin
11504	LOC107395583	-0.0492641	0.827653	-0.139298	0.536408	22	0.939514	0.785993	Skin
11505	LOC107395586	-0.0860706	0.703315	-0.13849	0.538797	22	0.884035	0.787415	Skin
11506	LOC107395588	0.257645	0.247028	0.241969	0.277961	22	0.546943	0.571456	Skin
11507	LOC107395592	0.417895	0.0529524	0.341506	0.119828	22	0.23038	0.359716	Skin
11508	LOC107395599	0.143262	0.524757	0.165679	0.46121	22	0.783502	0.733295	Skin
11509	LOC107395602	0.189129	0.399252	0.0312037	0.890361	22	0.692582	0.958568	Skin
11510	LOC107395604	0.0951306	0.673672	0.143683	0.523527	22	0.8687	0.778261	Skin
11511	LOC107395605	0.25991	0.242751	0.0489632	0.82869	22	0.54191	0.932181	Skin
11512	LOC107395606	0.0957772	0.687924	-0.0885705	0.710395	20	0.876788	0.877459	Skin
11513	LOC107395620	0.319367	0.147397	0.301462	0.172752	22	0.410769	0.443862	Skin
11514	LOC107395622	-0.39298	0.0704143	-0.455826	0.0330046	22	0.272336	0.176893	Skin
11515	LOC107395624	0.600458	0.00400061	0.560055	0.00828165	21	0.0446835	0.0810231	Skin
11516	LOC107395626	-0.506026	0.0192584	-0.479888	0.0276961	21	0.125585	0.160567	Skin
11517	LOC107395633	-0.229333	0.304589	-0.261823	0.239177	22	0.608071	0.528738	Skin
11518	LOC107395634	-0.0492641	0.827653	-0.194572	0.385566	22	0.939514	0.673863	Skin
11519	LOC107395637	-0.0866368	0.701449	-0.0734162	0.745415	22	0.883451	0.893815	Skin
11520	LOC107395638	-0.712913	0.000196318	-0.694712	0.000333457	22	0.00598189	0.0132667	Skin
11521	LOC107395641	0.078143	0.7296	0.0689359	0.760498	22	0.895982	0.901934	Skin
11522	LOC107395644	-0.387318	0.074929	-0.409627	0.0583297	22	0.281488	0.240901	Skin
11523	LOC107395645	-0.2282	0.307049	-0.18982	0.3975	22	0.610763	0.683038	Skin
11524	LOC107395648	0.296973	0.191112	0.402335	0.0705861	21	0.475144	0.268524	Skin
11525	LOC107395650	-0.42469	0.0488262	-0.388145	0.074256	22	0.220482	0.276191	Skin
11526	LOC107395651	-0.372595	0.0876859	-0.52982	0.0112104	22	0.307	0.0948614	Skin
11527	LOC107395652	-0.417895	0.0529524	-0.496196	0.0188363	22	0.23038	0.12757	Skin
11528	LOC107395654	0.296151	0.180818	0.170453	0.448209	22	0.459958	0.722564	Skin
11529	LOC107395656	0.294452	0.183452	0.373863	0.0865276	22	0.463817	0.299314	Skin
11530	LOC107395657	-0.293319	0.185222	-0.393007	0.0703936	22	0.46663	0.267936	Skin
11531	LOC107395664	-0.523218	0.012463	-0.557333	0.00704523	22	0.0944733	0.073711	Skin
11532	LOC107395666	0.0232164	0.918319	-0.0655214	0.77205	22	0.973471	0.906044	Skin
11533	LOC107395668	0.647794	0.00111524	0.619231	0.0021193	22	0.0188638	0.0365365	Skin
11534	LOC107395673	0.391848	0.0713004	0.344597	0.116298	22	0.273465	0.353291	Skin
11535	LOC107395675	-0.479617	0.023899	-0.488993	0.0209176	22	0.143234	0.135454	Skin
11536	LOC107395676	-0.647228	0.00113023	-0.647014	0.00113593	22	0.0190229	0.0255173	Skin
11537	LOC107395678	-0.236128	0.290082	-0.22158	0.321671	22	0.593083	0.615068	Skin
11538	LOC107395681	-0.298982	0.176487	-0.298877	0.176646	22	0.45382	0.449748	Skin
11539	LOC107395682	0.375426	0.0851153	0.386252	0.0758023	22	0.302287	0.279166	Skin
11540	LOC107395684	-0.258212	0.245954	-0.28903	0.192033	22	0.545985	0.470204	Skin
11541	LOC107395685	-0.38392	0.0777405	-0.308059	0.163083	22	0.287422	0.4294	Skin
11542	LOC107395686	-0.703287	0.000261051	-0.67979	0.00050097	22	0.0072893	0.0159125	Skin
11543	LOC107395687	-0.0328427	0.884638	-0.00119745	0.99578	22	0.96042	0.998418	Skin
11544	LOC107395688	-0.356174	0.103747	-0.388205	0.0742075	22	0.338593	0.276158	Skin
11545	LOC107395691	0.137033	0.543118	0.106194	0.638101	22	0.795368	0.841302	Skin
11546	LOC107395693	0.159558	0.489654	0.190459	0.40826	21	0.760549	0.692355	Skin
11547	LOC107395694	0.326728	0.137777	0.369691	0.0903821	22	0.396947	0.306934	Skin
11548	LOC107395697	-0.387884	0.074468	-0.379563	0.0814607	22	0.280374	0.289854	Skin
11549	LOC107395698	-0.126841	0.573783	-0.00268026	0.990555	22	0.813015	0.997347	Skin
11550	LOC107395701	-0.851079	5.1592969445422e-07	-0.515319	0.0141095	22	0.000277433	0.108598	Skin
11551	LOC107395703	-0.199888	0.372459	-0.126499	0.574824	22	0.669561	0.808781	Skin
11552	LOC107395704	0.237827	0.286524	0.259647	0.243246	22	0.58906	0.533558	Skin
11553	LOC107395707	-0.229899	0.303363	-0.358492	0.101358	22	0.606762	0.327248	Skin
11554	LOC107395708	0.0855043	0.705182	-0.0835831	0.711529	22	0.885141	0.877603	Skin
11555	LOC107395709	-0.479617	0.023899	-0.356114	0.103809	22	0.143234	0.332053	Skin
11556	LOC107395710	0.252549	0.256829	0.274297	0.216707	22	0.556561	0.501585	Skin
11557	LOC107395716	0.206116	0.357429	0.251107	0.259647	22	0.657036	0.551665	Skin
11558	LOC107395718	0.638168	0.00139445	0.66396	0.000753031	22	0.0219516	0.0203206	Skin
11559	LOC107395724	0.0656854	0.771494	0.141539	0.529807	22	0.913066	0.781911	Skin
11560	LOC107395725	0.201586	0.368324	0.244276	0.273264	22	0.666844	0.566586	Skin
11561	LOC107395726	0.53511	0.0102827	0.519229	0.0132738	22	0.0834821	0.104721	Skin
11562	LOC107395729	0.126841	0.573783	0.134025	0.552089	22	0.813015	0.795982	Skin
11563	LOC107395730	0.617783	0.00218589	0.625179	0.00186355	22	0.0297145	0.0344314	Skin
11564	LOC107395731	-0.160816	0.474647	-0.21297	0.341307	22	0.74969	0.63329	Skin
11565	LOC107395738	0.228766	0.305817	0.258394	0.24561	22	0.609452	0.536274	Skin
11566	LOC107395740	0.449605	0.0357871	0.535478	0.0102206	22	0.184436	0.0896962	Skin
11567	LOC107395743	0.111552	0.621143	0.177615	0.429075	22	0.841213	0.707359	Skin
11568	LOC107395744	-0.0436015	0.847223	0.0484195	0.830566	22	0.945783	0.933558	Skin
11569	LOC107395745	-0.588338	0.00397532	-0.628744	0.00172317	22	0.0444302	0.0329414	Skin
11570	LOC107395746	0.180398	0.433909	0.182797	0.427718	21	0.720262	0.70601	Skin
11571	LOC107395749	0.599096	0.00321604	0.664818	0.00073702	22	0.0386856	0.0200218	Skin
11572	LOC107395750	-0.0532278	0.814012	-0.100246	0.657135	22	0.933737	0.852637	Skin
11573	LOC107395752	0.00679504	0.976058	-0.0196729	0.930754	22	0.990715	0.974036	Skin
11574	LOC107395754	0.787093	1.3864758290347e-05	0.735197	9.70061855116602e-05	22	0.00144882	0.00772028	Skin
11575	LOC107395760	0.137033	0.543118	0.141544	0.529792	22	0.795368	0.781911	Skin
11576	LOC107395766	-0.1376	0.541436	-0.135289	0.548311	22	0.794203	0.79374	Skin
11577	LOC107395774	-0.0243489	0.914348	0.0394583	0.861598	22	0.972105	0.947129	Skin
11578	LOC107395775	0.856176	3.72404301988073e-07	0.873192	1.13817463698467e-07	22	0.000277433	0.000969326	Skin
11579	LOC107395776	-0.41563	0.0543859	-0.516406	0.013873	22	0.234461	0.107409	Skin
11580	LOC107395778	-0.0956969	0.671834	-0.169941	0.449593	22	0.867315	0.723642	Skin
11581	LOC107395779	-0.100793	0.655377	-0.0998956	0.658264	22	0.85929	0.853223	Skin
11582	LOC107395782	0.0277464	0.902449	0.173556	0.439864	22	0.967059	0.716135	Skin
11583	LOC107395787	0.278031	0.210265	0.29228	0.186857	22	0.500201	0.462546	Skin
11584	LOC107395789	-0.584374	0.00429042	-0.469081	0.027645	22	0.0467554	0.16038	Skin
11585	LOC107395794	0.00509628	0.982042	0.0678222	0.764261	22	0.993356	0.903564	Skin
11586	LOC107395795	0.333523	0.1293	0.404889	0.0615939	22	0.384761	0.248238	Skin
11587	LOC107395796	-0.0719142	0.750462	-0.0695505	0.758424	22	0.903429	0.900728	Skin
11588	LOC107395797	0.00962631	0.966087	0.0800319	0.723309	22	0.988369	0.883606	Skin
11589	LOC107395802	0.480749	0.0235218	0.46134	0.0306835	22	0.141772	0.170602	Skin
11590	LOC107395804	0.134202	0.55156	0.0852049	0.70617	22	0.800095	0.87616	Skin
11591	LOC107395806	-0.212345	0.342758	-0.2864	0.196291	22	0.644393	0.476204	Skin
11592	LOC107395807	0.360137	0.0996863	0.270467	0.223452	22	0.330792	0.510537	Skin
11593	LOC107395809	-0.530013	0.0111752	-0.51675	0.0137989	22	0.0880019	0.107061	Skin
11594	LOC107395810	0.00169876	0.994014	-0.0326316	0.885374	22	0.996823	0.956829	Skin
11595	LOC107395812	0.121178	0.591139	0.0733658	0.745584	22	0.824304	0.893815	Skin
11596	LOC107395815	0.0503966	0.82375	0.197973	0.377151	22	0.938085	0.665627	Skin
11597	LOC107395816	0.144395	0.521451	-0.164056	0.465671	22	0.782268	0.736469	Skin
11598	LOC107395821	-0.181767	0.418184	-0.278448	0.209553	22	0.707341	0.494434	Skin
11599	LOC107395823	0.332391	0.130687	0.418416	0.0526273	22	0.386993	0.228058	Skin
11600	LOC107395825	-0.404225	0.0771135	-0.395054	0.0847247	20	0.286167	0.296322	Skin
11601	LOC107395828	0.201586	0.368324	0.248471	0.264849	22	0.666844	0.556816	Skin
11602	LOC107395831	0.348246	0.112229	0.375275	0.0852508	22	0.354853	0.297272	Skin
11603	LOC107395832	0.52605	0.0119124	0.414624	0.0550324	22	0.0913985	0.233874	Skin
11604	LOC107395839	0.0911668	0.686586	0.0120442	0.957575	22	0.875936	0.984849	Skin
11605	LOC107395840	0.0164214	0.942179	-0.224653	0.314834	22	0.981057	0.608001	Skin
11606	LOC107395842	0.0118913	0.958113	-0.122041	0.58848	22	0.985777	0.814066	Skin
11607	LOC107395854	-0.164214	0.465237	-0.32605	0.138644	22	0.741845	0.392375	Skin
11608	LOC107395858	-0.0889018	0.694004	-0.210292	0.347555	22	0.878948	0.638402	Skin
11609	LOC107395859	0.184032	0.412307	0.281793	0.203903	22	0.703127	0.486775	Skin
11610	LOC107395865	-0.184032	0.412307	-0.287156	0.195061	22	0.703127	0.47491	Skin
11611	LOC107395870	0.426389	0.0478347	0.512025	0.0148464	22	0.218086	0.112624	Skin
11612	LOC107395871	0.426389	0.0478347	0.354953	0.105021	22	0.218086	0.333986	Skin
11613	LOC107395872	0.58947	0.00388893	0.53593	0.0101447	22	0.0439259	0.0895093	Skin
11614	LOC107395875	-0.0787093	0.727712	-0.191733	0.392671	22	0.895084	0.679504	Skin
11615	LOC107395877	0.317668	0.149683	0.405097	0.061448	22	0.413888	0.248238	Skin
11616	LOC107395878	0.783462	2.66190373980358e-05	0.736668	0.000139829	21	0.00194593	0.00885394	Skin
11617	LOC107395881	0.490396	0.0240091	0.445603	0.0429223	21	0.143844	0.204204	Skin
11618	LOC107395885	0.109287	0.628291	0.148278	0.510188	22	0.844513	0.76835	Skin
11619	LOC107395889	-0.21914	0.327166	-0.337528	0.124484	22	0.6316	0.368241	Skin
11620	LOC107395892	-0.0128206	0.957218	-0.0657309	0.783065	20	0.985777	0.910852	Skin
11621	LOC107395893	0.667613	0.00068688	0.722567	0.00014583	22	0.0137643	0.00888573	Skin
11622	LOC107395894	-0.147184	0.524344	-0.156495	0.498134	21	0.783502	0.760088	Skin
11623	LOC107395896	-0.0894681	0.692147	-0.202322	0.366542	22	0.878422	0.65784	Skin
11624	LOC107395898	0.53511	0.0102827	0.496669	0.0187057	22	0.0834821	0.12723	Skin
11625	LOC107395900	0.0362402	0.872793	0.0935073	0.67895	22	0.955724	0.861548	Skin
11626	LOC107395904	0.0622879	0.783032	0.121631	0.589744	22	0.917605	0.814603	Skin
11627	LOC107395905	0.774069	2.3674855465e-05	0.710209	0.000212923	22	0.00185831	0.0106355	Skin
11628	LOC107395907	0.309741	0.16068	0.317568	0.149819	22	0.430934	0.408966	Skin
11629	LOC107395909	-0.135747	0.568242	-0.149425	0.529503	20	0.810622	0.781815	Skin
11630	LOC107395911	0.234429	0.293668	0.323734	0.141635	22	0.596618	0.396137	Skin
11631	LOC107395914	-0.044734	0.843302	-0.178139	0.42769	22	0.944624	0.70601	Skin
11632	LOC107395915	0.519821	0.0131508	0.633222	0.00155961	22	0.0978583	0.0311429	Skin
11633	LOC107395917	-0.0843718	0.708921	-0.0302361	0.893741	22	0.88748	0.959782	Skin
11634	LOC107395920	-0.158551	0.480973	-0.110752	0.623663	22	0.753603	0.834736	Skin
11635	LOC107395921	0.298416	0.177348	0.331297	0.132036	22	0.45514	0.380793	Skin
11636	LOC107395924	-0.0266139	0.906413	-0.0382661	0.865743	22	0.968687	0.948614	Skin
11637	LOC107395930	-0.351077	0.109143	-0.354079	0.105941	22	0.348592	0.335719	Skin
11638	LOC107395931	0.0436015	0.847223	0.0337385	0.881512	22	0.945783	0.954574	Skin
11639	LOC107395934	0.0164214	0.942179	0.103227	0.647572	22	0.981057	0.846963	Skin
11640	LOC107395940	-0.00679504	0.976058	0.122602	0.586753	22	0.990715	0.813548	Skin
11641	LOC107395941	0.532845	0.0106719	0.515577	0.0140532	22	0.0855408	0.108499	Skin
11642	LOC107395944	0.126841	0.573783	0.0877284	0.697858	22	0.813015	0.872476	Skin
11643	LOC107395947	0.364667	0.0951905	0.368995	0.0910368	22	0.322727	0.308154	Skin
11644	LOC107395949	0.350511	0.109756	0.364462	0.0953913	22	0.349629	0.316478	Skin
11645	LOC107395964	-0.601361	0.0030728	-0.567122	0.00591544	22	0.0375999	0.0668597	Skin
11646	LOC107395976	-0.0815405	0.718297	-0.00568683	0.979962	22	0.890448	0.993908	Skin
11647	LOC107395982	0.109287	0.628291	0.143759	0.523305	22	0.844513	0.778206	Skin
11648	LOC107395986	-0.347114	0.11348	-0.3626	0.0972236	22	0.357351	0.32014	Skin
11649	LOC107395987	0.372595	0.0876859	0.381985	0.0793772	22	0.307	0.28569	Skin
11650	LOC107395989	0.0232164	0.918319	0.0423844	0.851441	22	0.973471	0.943131	Skin
11651	LOC107395994	0.0486978	0.829606	-0.0113041	0.96018	22	0.94004	0.986229	Skin
11652	LOC107396001	0.121745	0.589394	-0.122155	0.588131	22	0.823421	0.814003	Skin
11653	LOC107396002	-0.00679504	0.976058	-0.0856202	0.7048	22	0.990715	0.875947	Skin
11654	LOC107396003	0.000566254	0.998005	0.0563894	0.803168	22	0.998532	0.919194	Skin
11655	LOC107396004	0.212345	0.342758	0.0529617	0.814926	22	0.644393	0.924082	Skin
11656	LOC107396005	-0.0237827	0.916333	-0.132785	0.555808	22	0.97294	0.798815	Skin
11657	LOC107396009	-0.0192526	0.93223	-0.116074	0.606971	22	0.978354	0.825935	Skin
11658	LOC107396014	-0.172141	0.443659	-0.0753048	0.739084	22	0.72746	0.890923	Skin
11659	LOC107396020	-0.482448	0.022965	-0.513966	0.0144087	22	0.139651	0.110154	Skin
11660	LOC107396025	0.355041	0.104929	0.33755	0.124457	22	0.340688	0.368241	Skin
11661	LOC107396026	-0.0294452	0.896506	-0.0522565	0.81735	22	0.964575	0.925721	Skin
11662	LOC107396027	-0.0300114	0.894527	-0.0590743	0.793987	22	0.963785	0.914399	Skin
11663	LOC107396028	0.0566254	0.80236	0.129887	0.564538	22	0.927807	0.80413	Skin
11664	LOC107396033	0.631939	0.00160507	0.687217	0.000410288	22	0.0243447	0.0147022	Skin
11665	LOC107396035	-0.0436015	0.847223	-0.136107	0.545874	22	0.945783	0.79215	Skin
11666	LOC107396037	-0.0514493	0.824719	-0.126832	0.583796	21	0.939051	0.812336	Skin
11667	LOC107396040	-0.728768	0.000119705	-0.695793	0.000323468	22	0.00431063	0.0129944	Skin
11668	LOC107396041	-0.278087	0.222247	-0.118438	0.609125	21	0.517291	0.826815	Skin
11669	LOC107396043	-0.284259	0.199803	-0.269394	0.225366	22	0.486665	0.512503	Skin
11670	LOC107396044	-0.255293	0.264039	-0.360642	0.108261	21	0.565922	0.339211	Skin
11671	LOC107396047	0.384486	0.0772665	0.399446	0.0655144	22	0.286167	0.256784	Skin
11672	LOC107396055	-0.380522	0.0806305	-0.361007	0.0988111	22	0.293708	0.322581	Skin
11673	LOC107396056	0.404871	0.0616064	0.437594	0.0416797	22	0.252306	0.200943	Skin
11674	LOC107396064	-0.114383	0.612255	-0.22979	0.3036	22	0.83676	0.596518	Skin
11675	LOC107396067	0.62118	0.00203243	0.689123	0.000389444	22	0.0280993	0.0143489	Skin
11676	LOC107396068	0.463196	0.029932	0.457648	0.0322225	22	0.164409	0.17507	Skin
11677	LOC107396069	0.279163	0.208336	0.164579	0.464231	22	0.498397	0.73537	Skin
11678	LOC107396070	0.236128	0.290082	0.232059	0.298716	22	0.593083	0.592942	Skin
11679	LOC107396073	-0.0690332	0.766212	-0.294388	0.195189	21	0.910612	0.474953	Skin
11680	LOC107396074	0.0748945	0.746962	0.131101	0.571089	21	0.902725	0.807167	Skin
11681	LOC107396078	0.124576	0.580699	0.209923	0.348421	22	0.817577	0.639441	Skin
11682	LOC107396079	0.879958	6.77254796453076e-08	0.83569	1.28944783126301e-06	22	0.000192261	0.00158157	Skin
11683	LOC107396085	-0.665348	0.000727285	-0.518282	0.0134725	22	0.0141737	0.105798	Skin
11684	LOC107396098	-0.550399	0.00794907	-0.555227	0.00731021	22	0.0702264	0.0751447	Skin
11685	LOC107396103	0.00906006	0.968081	-0.0279793	0.901634	22	0.98928	0.962673	Skin
11686	LOC107396109	0.316536	0.151221	0.390446	0.0724087	22	0.416046	0.272246	Skin
11687	LOC107396118	-0.341258	0.130037	-0.404208	0.0691639	21	0.385942	0.264842	Skin
11688	LOC107396120	0.0753117	0.739061	-0.0687492	0.761128	22	0.898724	0.902185	Skin
11689	LOC107396123	0.0956969	0.671834	0.0298837	0.894973	22	0.867315	0.960438	Skin
11690	LOC107396128	-0.357872	0.101992	-0.301756	0.172313	22	0.335891	0.443488	Skin
11691	LOC107396132	0.111552	0.621143	-0.06183	0.784591	22	0.841213	0.911468	Skin
11692	LOC107396135	0.157419	0.484152	0.157232	0.484676	22	0.756149	0.750312	Skin
11693	LOC107396136	0.667613	0.00068688	0.494411	0.0193359	22	0.0137643	0.129613	Skin
11694	LOC107396140	0.0577579	0.798485	0.13348	0.553721	22	0.925967	0.797188	Skin
11695	LOC107396143	0.0996606	0.659021	0.0318662	0.888047	22	0.860689	0.957754	Skin
11696	LOC107396144	0.410534	0.0577202	0.430719	0.0453777	22	0.242334	0.21058	Skin
11697	LOC107396145	-0.16478	0.463679	-0.0787462	0.727589	22	0.740885	0.885154	Skin
11698	LOC107396146	0.294452	0.183452	0.303616	0.169553	22	0.463817	0.438576	Skin
11699	LOC107396147	-0.193659	0.387843	-0.257239	0.247802	22	0.682733	0.539193	Skin
11700	LOC107396148	0.209514	0.349382	0.233709	0.295195	22	0.650599	0.589508	Skin
11701	LOC107396149	0.484147	0.0224187	0.439155	0.0408736	22	0.137706	0.198805	Skin
11702	LOC107396158	-0.226501	0.310762	-0.224757	0.314604	22	0.614561	0.607747	Skin
11703	LOC107396161	-0.172707	0.442139	-0.252634	0.256664	22	0.726154	0.548711	Skin
11704	LOC107396162	0.0351077	0.876739	-0.150045	0.505102	22	0.958442	0.764937	Skin
11705	LOC107396163	0.484147	0.0224187	0.349778	0.110551	22	0.137706	0.343804	Skin
11706	LOC107396174	-0.0249152	0.912364	0.0988492	0.661637	22	0.97145	0.854437	Skin
11707	LOC107396179	-0.234429	0.293668	-0.16987	0.449786	22	0.596618	0.723642	Skin
11708	LOC107396180	0.448473	0.036313	0.241007	0.279936	22	0.185909	0.573847	Skin
11709	LOC107396185	0.235562	0.291275	0.0188136	0.933772	22	0.594308	0.975165	Skin
11710	LOC107396198	-0.783129	1.63788795609912e-05	-0.760559	3.980394836237e-05	22	0.00158512	0.00546065	Skin
11711	LOC107396200	-0.200454	0.371077	-0.150147	0.50481	22	0.668772	0.764916	Skin
11712	LOC107396205	0.274633	0.216122	0.187882	0.402424	22	0.508525	0.687581	Skin
11713	LOC107396209	-0.310873	0.159075	-0.242615	0.276641	22	0.42852	0.569854	Skin
11714	LOC107396212	0.516423	0.0138693	0.580843	0.00458837	22	0.100998	0.0573816	Skin
11715	LOC107396215	0.63024	0.00166698	0.536319	0.0100798	22	0.0249285	0.0894386	Skin
11716	LOC107396216	0.170629	0.459609	0.0883724	0.703261	21	0.73847	0.875248	Skin
11717	LOC107396218	0.809177	5.11902183277877e-06	0.782889	1.65431754423331e-05	22	0.000854826	0.00443902	Skin
11718	LOC107396219	0.284259	0.199803	0.371638	0.0885673	22	0.486665	0.30341	Skin
11719	LOC107396221	0.173274	0.440621	0.183383	0.413987	22	0.725199	0.696358	Skin
11720	LOC107396226	0.194791	0.385019	0.122978	0.585598	22	0.680083	0.813169	Skin
11721	LOC107396227	0.0118913	0.958113	0.124013	0.582423	22	0.985777	0.811818	Skin
11722	LOC107396234	-0.777466	2.06606628486432e-05	-0.778834	1.9545978470457e-05	22	0.00176841	0.00443902	Skin
11723	LOC107396235	-0.12854	0.56862	-0.21674	0.332625	22	0.810622	0.625462	Skin
11724	LOC107396236	0.25538	0.251354	0.232452	0.297875	22	0.551289	0.592376	Skin
11725	LOC107396244	-0.39479	0.0765388	-0.474418	0.0297849	21	0.285458	0.167489	Skin
11726	LOC107396258	-0.330126	0.133491	-0.308478	0.162482	22	0.390745	0.428542	Skin
11727	LOC107396267	0.0770105	0.73338	-0.0832703	0.712564	22	0.89726	0.878037	Skin
11728	LOC107396270	0.497737	0.0184135	0.470395	0.0271538	22	0.122085	0.158659	Skin
11729	LOC107396272	0.404871	0.0616064	0.37414	0.0862757	22	0.252306	0.298903	Skin
11730	LOC107396273	0.230465	0.302141	0.236916	0.288427	22	0.60574	0.582632	Skin
11731	LOC107396277	0.0436015	0.847223	0.12892	0.567468	22	0.945783	0.805608	Skin
11732	LOC107396280	-0.504532	0.0166396	-0.375925	0.0846686	22	0.11387	0.296314	Skin
11733	LOC107396282	-0.212345	0.342758	-0.171693	0.444865	22	0.644393	0.720247	Skin
11734	LOC107396290	-0.732732	0.000105222	-0.74874	6.10614862801509e-05	22	0.00402754	0.00630012	Skin
11735	LOC107396293	-0.357872	0.101992	-0.41599	0.0541561	22	0.335891	0.231595	Skin
11736	LOC107396296	0.572482	0.00536345	0.599204	0.00320912	22	0.0538654	0.0462812	Skin
11737	LOC107396299	-0.0815405	0.718297	-0.207164	0.354937	22	0.890448	0.645903	Skin
11738	LOC107396303	-0.0288789	0.898486	0.0302826	0.893579	22	0.965486	0.959728	Skin
11739	LOC107396304	-0.244055	0.27371	-0.274478	0.216392	22	0.575996	0.501334	Skin
11740	LOC107396305	-0.141563	0.529735	-0.198129	0.376767	22	0.786659	0.665566	Skin
11741	LOC107396306	-0.285392	0.19794	-0.376934	0.083769	22	0.48483	0.294254	Skin
11742	LOC107396307	0.42016	0.0515482	0.387294	0.0749482	22	0.227231	0.277311	Skin
11743	LOC107396309	-0.00113251	0.996009	-0.0301409	0.894074	22	0.997415	0.959966	Skin
11744	LOC107396312	0.567386	0.00588719	0.601884	0.00304053	22	0.0573336	0.0449951	Skin
11745	LOC107396318	-0.117781	0.601659	-0.118302	0.600039	22	0.830676	0.821251	Skin
11746	LOC107396320	-0.307476	0.163923	-0.40651	0.0604615	22	0.435584	0.246106	Skin
11747	LOC107396321	0.298416	0.177348	0.241602	0.278713	22	0.45514	0.572103	Skin
11748	LOC107396323	-0.0141563	0.950144	-0.12501	0.579371	22	0.983638	0.810918	Skin
11749	LOC107396326	-0.4111	0.0573422	-0.361207	0.0986113	22	0.24158	0.322269	Skin
11750	LOC107396329	0.251417	0.259041	0.340971	0.120447	22	0.559503	0.360431	Skin
11751	LOC107396330	0.179502	0.424105	0.0318293	0.888175	22	0.711283	0.957754	Skin
11752	LOC107396332	0.422425	0.050173	0.316647	0.151069	22	0.224421	0.411244	Skin
11753	LOC107396336	-0.829562	1.81022181545682e-06	-0.777294	2.08051634947357e-05	22	0.000504665	0.00454326	Skin
11754	LOC107396337	0.581543	0.00452804	0.544369	0.00881082	22	0.0483549	0.0838874	Skin
11755	LOC107396339	0.0486978	0.829606	0.0432571	0.848416	22	0.94004	0.941254	Skin
11756	LOC107396352	0.0322765	0.886614	0.121985	0.588654	22	0.960729	0.814066	Skin
11757	LOC107396354	-0.135335	0.548176	-0.221063	0.322831	22	0.798314	0.61611	Skin
11758	LOC107396356	-0.178936	0.425593	-0.172229	0.443422	22	0.712865	0.719795	Skin
11759	LOC107396368	-0.136467	0.544801	0.00124038	0.995629	22	0.796259	0.998418	Skin
11760	LOC107396370	0.392414	0.0708563	0.396458	0.0677456	22	0.273053	0.261836	Skin
11761	LOC107396373	0.131937	0.558356	0.12584	0.576833	22	0.803793	0.809651	Skin
11762	LOC107396374	0.0113251	0.960106	-0.127239	0.572571	22	0.986934	0.80781	Skin
11763	LOC107396375	0.113251	0.615804	0.0979334	0.664594	22	0.838047	0.856009	Skin
11764	LOC107396381	0.135901	0.546487	0.0450233	0.842301	22	0.797013	0.938442	Skin
11765	LOC107396383	0.732732	0.000105222	0.69014	0.000378691	22	0.00402754	0.0141453	Skin
11766	LOC107396386	-0.528881	0.011382	-0.458823	0.0317262	22	0.0890123	0.173525	Skin
11767	LOC107396387	-0.74066	8.07541716241806e-05	-0.702815	0.000264648	22	0.00349108	0.0117479	Skin
11768	LOC107396392	0.0419028	0.853112	0.0105325	0.962897	22	0.947574	0.987062	Skin
11769	LOC107396393	0.0413365	0.855076	0.0264432	0.907011	22	0.947964	0.965208	Skin
11770	LOC107396395	-0.541905	0.00918442	-0.484515	0.0223018	22	0.0772534	0.140535	Skin
11771	LOC107396396	0.14213	0.528073	0.0944252	0.675964	22	0.785424	0.86064	Skin
11772	LOC107396397	0.725937	0.000131079	0.687694	0.000404981	22	0.00461296	0.0146244	Skin
11773	LOC107396406	-0.761611	3.82709591636808e-05	-0.660761	0.000815362	22	0.0023281	0.0211708	Skin
11774	LOC107396407	-0.478484	0.024281	-0.408994	0.0587579	22	0.144811	0.241788	Skin
11775	LOC107396413	0.733865	0.000101375	0.636845	0.0014371	22	0.00397862	0.0295484	Skin
11776	LOC107396417	-0.151756	0.500203	-0.245427	0.270938	22	0.767702	0.564097	Skin
11777	LOC107396418	-0.17384	0.439105	-0.264001	0.235148	22	0.723965	0.524593	Skin
11778	LOC107396419	0.57135	0.00547635	0.60746	0.00271353	22	0.0543266	0.0423644	Skin
11779	LOC107396420	0.202719	0.365583	0.221469	0.321921	22	0.664281	0.615205	Skin
11780	LOC107396421	0.071348	0.752367	0.141176	0.530873	22	0.904508	0.782449	Skin
11781	LOC107396422	-0.396615	0.0750658	-0.515211	0.0168392	21	0.28194	0.120406	Skin
11782	LOC107396423	0.0124576	0.956121	0.0973877	0.666357	22	0.984917	0.857207	Skin
11783	LOC107396427	0.00962631	0.966087	-0.091136	0.686687	22	0.988369	0.865912	Skin
11784	LOC107396428	-0.237827	0.286524	-0.162381	0.4703	22	0.58906	0.740244	Skin
11785	LOC107396430	0.305211	0.16721	0.291972	0.187344	22	0.440814	0.463073	Skin
11786	LOC107396431	0.228766	0.305817	0.292351	0.186744	22	0.609452	0.462395	Skin
11787	LOC107396433	0.291054	0.188797	0.296252	0.180663	22	0.471799	0.455144	Skin
11788	LOC107396436	0.744624	7.04960650241588e-05	0.759864	4.08441124474082e-05	22	0.00329879	0.00546065	Skin
11789	LOC107396438	-0.125142	0.578967	-0.142948	0.525676	22	0.816285	0.779815	Skin
11790	LOC107396439	-0.321066	0.145136	-0.378021	0.0828095	22	0.407267	0.292573	Skin
11791	LOC107396441	0.413931	0.0554804	0.496817	0.0186649	22	0.236782	0.127066	Skin
11792	LOC107396444	-0.62118	0.00203243	-0.570232	0.00558971	22	0.0280993	0.0645489	Skin
11793	LOC107396446	-0.380522	0.0806305	-0.386961	0.0752207	22	0.293708	0.277847	Skin
11794	LOC107396451	0.484713	0.022239	0.550247	0.00796991	22	0.137096	0.0791553	Skin
11795	LOC107396454	-0.348246	0.112229	-0.430094	0.0457261	22	0.354853	0.211357	Skin
11796	LOC107396456	0.387318	0.074929	0.318573	0.148463	22	0.281488	0.406881	Skin
11797	LOC107396458	-0.0226501	0.920305	-0.187097	0.404429	22	0.97406	0.689554	Skin
11798	LOC107396461	-0.151091	0.513266	-0.170639	0.459583	21	0.775935	0.732293	Skin
11799	LOC107396463	0.110419	0.624713	0.100456	0.656462	22	0.842897	0.852488	Skin
11800	LOC107396464	0.245754	0.270279	0.276258	0.213308	22	0.572098	0.498528	Skin
11801	LOC107396465	-0.172141	0.443659	-0.0759961	0.736771	22	0.72746	0.889608	Skin
11802	LOC107396466	0.142696	0.526414	0.233801	0.295001	22	0.784806	0.589508	Skin
11803	LOC107396468	0.17384	0.439105	0.0546338	0.809186	22	0.723965	0.921807	Skin
11804	LOC107396469	0.265007	0.233303	0.252158	0.257592	22	0.53098	0.549613	Skin
11805	LOC107396471	-0.268971	0.226124	-0.249931	0.26196	22	0.522814	0.554351	Skin
11806	LOC107396472	0.341451	0.119891	0.282708	0.202375	22	0.368412	0.484594	Skin
11807	LOC107396473	-0.298982	0.176487	-0.357044	0.102845	22	0.45382	0.330332	Skin
11808	LOC107396478	0.789358	1.25857285783439e-05	0.685407	0.000430977	22	0.00141969	0.01486	Skin
11809	LOC107396486	0.1829	0.41524	0.233688	0.295241	22	0.705374	0.589508	Skin
11810	LOC107396491	0.395811	0.0682357	0.307584	0.163767	22	0.267493	0.430337	Skin
11811	LOC107396492	-0.310873	0.159075	-0.322151	0.143705	22	0.42852	0.399695	Skin
11812	LOC107396497	0.362969	0.0968585	0.404519	0.0618547	22	0.325338	0.248718	Skin
11813	LOC107396499	0.383354	0.0782167	0.437651	0.0416498	22	0.288681	0.200855	Skin
11814	LOC107396500	0.16025	0.476225	0.134243	0.551437	22	0.749957	0.795645	Skin
11815	LOC107396502	0.171575	0.445183	0.118064	0.60078	22	0.728275	0.821869	Skin
11816	LOC107396504	-0.117215	0.603419	-0.128765	0.567936	22	0.831422	0.805667	Skin
11817	LOC107396505	-0.071348	0.752367	-0.034833	0.877696	22	0.904508	0.952611	Skin
11818	LOC107396510	0.00339752	0.988028	0.00574888	0.979743	22	0.995214	0.993805	Skin
11819	LOC107396513	0.473388	0.0260609	0.475321	0.025374	22	0.151088	0.152635	Skin
11820	LOC107396518	0.0198189	0.930242	-0.00279101	0.990165	22	0.977833	0.997334	Skin
11821	LOC107396520	-0.042469	0.851148	0.101113	0.65435	22	0.947246	0.85087	Skin
11822	LOC107396524	-0.16025	0.476225	-0.0794627	0.725203	22	0.749957	0.884145	Skin
11823	LOC107396527	-0.21914	0.327166	-0.252697	0.256541	22	0.6316	0.548539	Skin
11824	LOC107396536	0.00792755	0.972069	0.0143595	0.949429	22	0.990107	0.981467	Skin
11825	LOC107396537	0.381089	0.0801433	0.343068	0.118034	22	0.292559	0.355963	Skin
11826	LOC107396539	0.318801	0.148157	0.42083	0.0511384	22	0.412008	0.224495	Skin
11827	LOC107396540	-0.177804	0.428576	-0.208551	0.351652	22	0.715049	0.642732	Skin
11828	LOC107396544	-0.0515291	0.819852	-0.0368	0.870844	22	0.93684	0.950141	Skin
11829	LOC107396551	0.0685167	0.761914	0.101218	0.654011	22	0.908165	0.85055	Skin
11830	LOC107396554	-0.195358	0.383612	-0.218148	0.329415	22	0.678723	0.622743	Skin
11831	LOC107396558	-0.57588	0.0050363	-0.596922	0.00335879	22	0.0516456	0.0475959	Skin
11832	LOC107396565	-0.171575	0.445183	-0.137039	0.5431	22	0.728275	0.790169	Skin
11833	LOC107396572	-0.850513	5.34563537092349e-07	-0.640846	0.00131141	22	0.000277433	0.0279652	Skin
11834	LOC107396576	-0.166479	0.459018	-0.110706	0.623809	22	0.73759	0.834786	Skin
11835	LOC107396578	0.422425	0.050173	0.246048	0.269688	22	0.224421	0.562734	Skin
11836	LOC107396584	-0.108154	0.631876	-0.205713	0.358393	22	0.846861	0.649121	Skin
11837	LOC107396586	0.0770105	0.73338	0.152088	0.499255	22	0.89726	0.760799	Skin
11838	LOC107396587	-0.640433	0.00132392	-0.665608	0.000722549	22	0.0212539	0.0197768	Skin
11839	LOC107396592	0.0838055	0.710793	0.0803939	0.722105	22	0.888387	0.882959	Skin
11840	LOC107396593	-0.23273	0.297281	-0.269195	0.225721	22	0.600805	0.51297	Skin
11841	LOC107396596	-0.132503	0.556653	0.0214769	0.924421	22	0.802971	0.971595	Skin
11842	LOC107396597	-0.322198	0.143643	-0.295388	0.181998	22	0.40501	0.456483	Skin
11843	LOC107396600	-0.602494	0.00300322	-0.62119	0.00203201	22	0.0369876	0.0358666	Skin
11844	LOC107396601	-0.0996606	0.659021	-0.123121	0.585158	22	0.860689	0.812935	Skin
11845	LOC107396611	-0.109287	0.628291	-0.11384	0.613956	22	0.844513	0.829461	Skin
11846	LOC107396612	-0.126275	0.575509	-0.13701	0.543186	22	0.814037	0.790169	Skin
11847	LOC107396617	0.131371	0.560061	-0.138934	0.537484	22	0.805362	0.786375	Skin
11848	LOC107396619	0.180069	0.422621	0.197483	0.378354	22	0.710401	0.666675	Skin
11849	LOC107396620	0.31597	0.151994	0.398895	0.065921	22	0.417028	0.258004	Skin
11850	LOC107396625	-0.0509628	0.821801	-0.0108525	0.96177	22	0.937683	0.986931	Skin
11851	LOC107396628	-0.559459	0.00678586	-0.465148	0.0291573	22	0.0632641	0.165711	Skin
11852	LOC107396630	0.701588	0.000274204	0.640354	0.00132633	22	0.00748479	0.0282039	Skin
11853	LOC107396632	0.317102	0.150451	0.241793	0.278322	22	0.414866	0.571764	Skin
11854	LOC107396633	0.465461	0.0290347	0.402828	0.0630569	22	0.161196	0.251357	Skin
11855	LOC107396638	-0.138732	0.538081	-0.138086	0.539995	22	0.792215	0.788218	Skin
11856	LOC107396639	0.355041	0.104929	0.290814	0.18918	22	0.340688	0.465784	Skin
11857	LOC107396641	0.430919	0.0452667	0.144299	0.521728	22	0.211705	0.777019	Skin
11858	LOC107396642	-0.558892	0.00685417	-0.586762	0.00409818	22	0.0636571	0.0533526	Skin
11859	LOC107396646	-0.52605	0.0119124	-0.525751	0.0119695	22	0.0913985	0.0984435	Skin
11860	LOC107396648	-0.561157	0.0065843	-0.47381	0.0259096	22	0.0622021	0.1541	Skin
11861	LOC107396649	-0.412799	0.0562195	-0.421424	0.0507776	22	0.23868	0.223429	Skin
11862	LOC107396650	0.407703	0.0596391	0.269981	0.224317	22	0.247342	0.511348	Skin
11863	LOC107396651	0.280862	0.205465	0.299016	0.176435	22	0.494586	0.449344	Skin
11864	LOC107396654	0.234429	0.293668	0.0885953	0.69501	22	0.596618	0.871222	Skin
11865	LOC107396662	0.0554929	0.80624	-0.163571	0.46701	22	0.929769	0.737355	Skin
11866	LOC107396666	0.412799	0.0562195	0.371376	0.08881	22	0.23868	0.30373	Skin
11867	LOC107396667	-0.331825	0.131384	-0.267439	0.228881	22	0.388247	0.515998	Skin
11868	LOC107396670	0.32503	0.139956	0.119492	0.596351	22	0.400113	0.818966	Skin
11869	LOC107396671	-0.586073	0.00415291	-0.572292	0.00538231	22	0.045666	0.0629342	Skin
11870	LOC107396678	-0.362969	0.0968585	-0.389892	0.0728498	22	0.325338	0.273341	Skin
11871	LOC107396679	0.39401	0.0771751	0.485554	0.0256563	21	0.286167	0.153451	Skin
11872	LOC107396681	-0.0787093	0.727712	-0.0478001	0.832704	22	0.895084	0.934241	Skin
11873	LOC107396686	-0.661951	0.000791695	-0.622719	0.001966	22	0.0149833	0.035268	Skin
11874	LOC107396696	0.475653	0.0252574	0.353993	0.106031	22	0.148348	0.335911	Skin
11875	LOC107396698	0.241224	0.279489	0.232408	0.29797	22	0.583114	0.592427	Skin
11876	LOC107396701	-0.0152888	0.946161	0.0188272	0.933724	22	0.982141	0.975165	Skin
11877	LOC107396702	0.174406	0.437593	0.167728	0.455605	22	0.72238	0.728714	Skin
11878	LOC107396703	0.622879	0.00195917	0.564635	0.00618718	22	0.0275108	0.0685216	Skin
11879	LOC107396707	-0.31597	0.151994	-0.294535	0.183323	22	0.417028	0.458693	Skin
11880	LOC107396708	0.427522	0.0471824	0.418962	0.0522876	22	0.216619	0.227197	Skin
11881	LOC107396709	0.506231	0.0162185	0.517589	0.0136192	22	0.112114	0.106216	Skin
11882	LOC107396710	0.35221	0.107927	0.367405	0.092547	22	0.34633	0.311102	Skin
11883	LOC107396713	-0.00113251	0.996009	-0.0214516	0.92451	22	0.997415	0.971628	Skin
11884	LOC107396715	0.0192526	0.93223	-0.0244983	0.913825	22	0.978354	0.968202	Skin
11885	LOC107396718	-0.51246	0.0147475	-0.399918	0.0651671	22	0.10519	0.256097	Skin
11886	LOC107396719	0.443943	0.0384774	0.443078	0.0389018	22	0.192478	0.193549	Skin
11887	LOC107396720	-0.468858	0.0277289	-0.401506	0.064009	22	0.157017	0.253321	Skin
11888	LOC107396722	0.356174	0.103747	0.286	0.196943	22	0.338593	0.477242	Skin
11889	LOC107396723	-0.0787093	0.727712	0.0803442	0.722271	22	0.895084	0.883098	Skin
11890	LOC107396726	0.141563	0.529735	-0.0255491	0.910143	22	0.786659	0.967041	Skin
11891	LOC107396728	0.0492641	0.827653	0.0825482	0.714956	22	0.939514	0.879851	Skin
11892	LOC107396729	-0.267838	0.22816	-0.362888	0.0969383	22	0.525169	0.319743	Skin
11893	LOC107396731	0.0741792	0.742855	0.0827568	0.714264	22	0.900381	0.879368	Skin
11894	LOC107396733	0.0668179	0.767658	0.0777897	0.730779	22	0.910932	0.88682	Skin
11895	LOC107396734	0.0741792	0.742855	0.0980574	0.664193	22	0.900381	0.855841	Skin
11896	LOC107396736	-0.324463	0.140688	-0.236461	0.289381	22	0.40086	0.583616	Skin
11897	LOC107396739	0.743491	7.33042015765194e-05	0.712964	0.000196019	22	0.00333848	0.0101483	Skin
11898	LOC107396744	0.257645	0.247028	0.245049	0.271701	22	0.546943	0.564856	Skin
11899	LOC107396745	0.359571	0.100259	0.246561	0.26866	22	0.331853	0.561968	Skin
11900	LOC107396746	-0.173885	0.450957	0.140427	0.543762	21	0.732102	0.790736	Skin
11901	LOC107396748	0.446774	0.0371131	0.449917	0.0356436	22	0.18842	0.184348	Skin
11902	LOC107396749	-0.360704	0.099116	-0.351568	0.108615	22	0.32967	0.339895	Skin
11903	LOC107396751	-0.52605	0.0119124	-0.502909	0.0170501	22	0.0913985	0.121037	Skin
11904	LOC107396752	0.442244	0.0393147	0.511244	0.0150257	22	0.194665	0.113359	Skin
11905	LOC107396753	0.0475653	0.833514	0.0271249	0.904624	22	0.941774	0.96417	Skin
11906	LOC107396754	-0.0243489	0.914348	0.0711916	0.752894	22	0.972105	0.898356	Skin
11907	LOC107396755	0.332391	0.130687	0.343162	0.117927	22	0.386993	0.355829	Skin
11908	LOC107396761	-0.0515291	0.819852	-0.182842	0.415391	22	0.93684	0.696953	Skin
11909	LOC107396763	-0.537941	0.00981269	-0.528864	0.011385	22	0.0808218	0.0957993	Skin
11910	LOC107396767	0.737829	8.88538161149204e-05	0.755609	4.77529727413462e-05	22	0.00370943	0.00579489	Skin
11911	LOC107396768	0.131937	0.558356	0.0555534	0.806032	22	0.803793	0.920647	Skin
11912	LOC107396769	-0.167045	0.45747	-0.0559049	0.804828	22	0.736074	0.919981	Skin
11913	LOC107396770	0.0719142	0.750462	0.0584176	0.79623	22	0.903429	0.915559	Skin
11914	LOC107396771	0.431485	0.0449534	0.392125	0.0710823	22	0.210876	0.269474	Skin
11915	LOC107396773	-0.584177	0.00542352	-0.531511	0.0131517	21	0.0542129	0.10424	Skin
11916	LOC107396784	-0.272225	0.23255	-0.259606	0.255774	21	0.529904	0.54745	Skin
11917	LOC107396785	0.132503	0.556653	0.19226	0.391345	22	0.802971	0.678057	Skin
11918	LOC107396789	0.0537941	0.812067	0.0981906	0.663762	22	0.932448	0.855824	Skin
11919	LOC107396793	0.441678	0.0395969	0.460579	0.0309958	22	0.195324	0.171394	Skin
11920	LOC107396798	0.323331	0.14216	0.231511	0.299891	22	0.403031	0.593378	Skin
11921	LOC107396800	0.300681	0.173923	0.299918	0.175071	22	0.450422	0.447209	Skin
11922	LOC107396802	-0.356174	0.103747	-0.377217	0.0835186	22	0.338593	0.293798	Skin
11923	LOC107396803	-0.12401	0.582433	-0.100328	0.656871	22	0.81853	0.852512	Skin
11924	LOC107396805	-0.203851	0.362853	-0.228838	0.305663	22	0.662431	0.598394	Skin
11925	LOC107396806	0.218574	0.328448	0.0658888	0.770804	22	0.632571	0.905657	Skin
11926	LOC107396808	-0.0277464	0.902449	0.0223059	0.921513	22	0.967059	0.970133	Skin
11927	LOC107396812	-0.0385053	0.864911	-0.202161	0.366931	22	0.951682	0.658362	Skin
11928	LOC107396817	0.26444	0.234341	0.225376	0.313238	22	0.532204	0.60643	Skin
11929	LOC107396822	0.2282	0.307049	0.206617	0.356238	22	0.610763	0.647146	Skin
11930	LOC107396823	0.179502	0.424105	0.200549	0.370845	22	0.711283	0.661286	Skin
11931	LOC107396825	0.534543	0.0103789	0.510419	0.015217	22	0.0839031	0.114282	Skin
11932	LOC107396826	-0.080408	0.722059	-0.114942	0.610506	22	0.892513	0.827154	Skin
11933	LOC107396830	0.439979	0.0404531	0.518572	0.0134113	22	0.197829	0.105366	Skin
11934	LOC107396835	-0.143262	0.524757	-0.11152	0.621242	22	0.783502	0.8334	Skin
11935	LOC107396836	-0.248019	0.265748	-0.0873491	0.699105	22	0.56737	0.873216	Skin
11936	LOC107396837	0.278031	0.210265	0.272558	0.219752	22	0.500201	0.505747	Skin
11937	LOC107396839	0.292753	0.186111	0.266726	0.230172	22	0.467902	0.517381	Skin
11938	LOC107396842	-0.712913	0.000196318	-0.572207	0.00539077	22	0.00598189	0.0629342	Skin
11939	LOC107396845	-0.214044	0.33882	-0.192998	0.389496	22	0.64252	0.676773	Skin
11940	LOC107396846	-0.316536	0.151221	-0.348888	0.111524	22	0.416046	0.345174	Skin
11941	LOC107396850	0.435449	0.0428072	0.435685	0.0426821	22	0.204411	0.203472	Skin
11942	LOC107396852	-0.0430353	0.849185	0.0365134	0.871842	22	0.946484	0.950831	Skin
11943	LOC107396854	-0.462629	0.0301597	-0.344334	0.116595	22	0.165127	0.353808	Skin
11944	LOC107396855	-0.0317102	0.888591	-0.215703	0.334999	22	0.961587	0.627522	Skin
11945	LOC107396859	-0.377691	0.0830996	-0.404297	0.0620114	22	0.298489	0.248996	Skin
11946	LOC107396860	-0.0764442	0.735272	-0.13276	0.555883	22	0.897577	0.798815	Skin
11947	LOC107396861	-0.190261	0.396382	-0.273383	0.218305	22	0.690628	0.503278	Skin
11948	LOC107396867	-0.139865	0.534735	-0.16912	0.451819	22	0.790364	0.72522	Skin
11949	LOC107396868	-0.261043	0.24063	-0.120736	0.592504	22	0.539723	0.816448	Skin
11950	LOC107396880	0.191394	0.393524	0.191964	0.39209	22	0.688395	0.678844	Skin
11951	LOC107396889	0.314271	0.154329	0.220505	0.324085	22	0.420927	0.617289	Skin
11952	LOC107396891	0.0234452	0.91965	-0.107437	0.642979	21	0.97406	0.844062	Skin
11953	LOC107396892	0.436582	0.0422089	0.471619	0.0267025	22	0.20292	0.157107	Skin
11954	LOC107396893	0.472256	0.0264702	0.436331	0.0423407	22	0.152578	0.20271	Skin
11955	LOC107396894	0.0645529	0.775335	0.0271788	0.904435	22	0.914436	0.964154	Skin
11956	LOC107396895	0.189695	0.397816	0.259188	0.24411	22	0.691499	0.534438	Skin
11957	LOC107396896	-0.0237827	0.916333	0.0353793	0.875792	22	0.97294	0.952232	Skin
11958	LOC107396898	0.0781508	0.73633	-0.0368127	0.874126	21	0.898279	0.951616	Skin
11959	LOC107396899	0.114949	0.610484	0.168434	0.453682	22	0.835748	0.726703	Skin
11960	LOC107396900	-0.127407	0.57206	-0.149574	0.506456	22	0.81233	0.765304	Skin
11961	LOC107396901	0.394113	0.0695367	0.364307	0.0955423	22	0.270477	0.316732	Skin
11962	LOC107396902	0.409659	0.0728509	0.381415	0.0970497	20	0.277413	0.319924	Skin
11963	LOC107396904	0.656854	0.000897423	0.628553	0.00173045	22	0.016227	0.033018	Skin
11964	LOC107396906	0.706685	0.000236369	0.702789	0.000264851	22	0.00680079	0.0117479	Skin
11965	LOC107396907	0.185165	0.409386	0.209063	0.350443	22	0.700741	0.641377	Skin
11966	LOC107396908	0.377691	0.0830996	0.456337	0.0327839	22	0.298489	0.176432	Skin
11967	LOC107396909	0.218032	0.355766	0.188751	0.425467	20	0.656114	0.70491	Skin
11968	LOC107396913	0.0809743	0.720177	0.0400733	0.859462	22	0.891805	0.946565	Skin
11969	LOC107396916	0.0271802	0.904431	0.0813929	0.718787	22	0.967661	0.88156	Skin
11970	LOC107396917	0.150623	0.503444	0.215893	0.334564	22	0.769487	0.627394	Skin
11971	LOC107396919	-0.0181201	0.936209	0.038337	0.865496	22	0.979631	0.948614	Skin
11972	LOC107396920	0.594	0.00355893	0.609386	0.00260766	22	0.0412937	0.0413211	Skin
11973	LOC107396924	0.00113251	0.996009	0.099383	0.659916	22	0.997415	0.853949	Skin
11974	LOC107396925	0.665914	0.000716998	0.66391	0.000753983	22	0.014135	0.0203206	Skin
11975	LOC107396926	0.698191	0.000302233	0.643177	0.00124255	22	0.00785944	0.0268392	Skin
11976	LOC107396927	-0.618349	0.00215966	-0.61073	0.00253587	22	0.0293813	0.0405954	Skin
11977	LOC107396931	0.163647	0.466799	0.209137	0.35027	22	0.743222	0.641314	Skin
11978	LOC107396933	0.703287	0.000261051	0.606186	0.00278546	22	0.0072893	0.043041	Skin
11979	LOC107396934	0.296717	0.179946	0.33998	0.121598	22	0.459318	0.362792	Skin
11980	LOC107396938	-0.00716382	0.975414	0.0248425	0.914878	21	0.990715	0.968469	Skin
11981	LOC107396939	0.283693	0.20074	0.257252	0.247776	22	0.487621	0.539193	Skin
11982	LOC107396940	0.24179	0.278327	0.200656	0.370584	22	0.581544	0.661167	Skin
11983	LOC107396941	-0.0220839	0.922291	0.050094	0.824793	22	0.974891	0.929884	Skin
11984	LOC107396942	0.579844	0.00467581	0.575296	0.00509131	22	0.0492536	0.0610323	Skin
11985	LOC107396943	0.0934319	0.679196	0.124144	0.582021	22	0.871666	0.811726	Skin
11986	LOC107396946	0.449605	0.0357871	0.330615	0.132882	22	0.184436	0.382339	Skin
11987	LOC107396948	0.479617	0.023899	0.492708	0.0198223	22	0.143234	0.131682	Skin
11988	LOC107396951	0.19196	0.3921	0.164673	0.463972	22	0.687032	0.735327	Skin
11989	LOC107396956	-0.232164	0.298491	-0.224838	0.314425	22	0.601966	0.607747	Skin
11990	LOC107396957	0.103624	0.646299	0.126368	0.575223	22	0.854757	0.808865	Skin
11991	LOC107396958	-0.524917	0.0121302	-0.476468	0.0249732	22	0.0924861	0.151193	Skin
11992	LOC107396965	0.0419028	0.853112	0.146529	0.515245	22	0.947574	0.772706	Skin
11993	LOC107396968	-0.031144	0.890569	0.124112	0.582118	22	0.962443	0.811726	Skin
11994	LOC107396972	0.372029	0.0882068	0.31243	0.156889	22	0.308001	0.41991	Skin
11995	LOC107396978	0.690263	0.000377404	0.716452	0.000176293	22	0.00914414	0.00956307	Skin
11996	LOC107396980	-0.274067	0.217109	-0.310304	0.15988	22	0.510142	0.424541	Skin
11997	LOC107396981	0.117215	0.603419	-0.00422337	0.985118	22	0.831422	0.99564	Skin
11998	LOC107396985	-0.285958	0.197012	-0.334818	0.127729	22	0.483253	0.374157	Skin
11999	LOC107396986	-0.344848	0.116014	-0.352985	0.1071	22	0.36205	0.33732	Skin
12000	LOC107396988	-0.328993	0.134909	-0.359283	0.100551	22	0.392938	0.325792	Skin
12001	LOC107396992	-0.112684	0.617582	-0.170377	0.448416	22	0.839125	0.722804	Skin
12002	LOC107396995	-0.212345	0.342758	-0.192526	0.390679	22	0.644393	0.677557	Skin
12003	LOC107396996	-0.551531	0.00779525	-0.517114	0.0137207	22	0.0694437	0.106699	Skin
12004	LOC107396997	0.191394	0.393524	0.0617227	0.784956	22	0.688395	0.911535	Skin
12005	LOC107396999	-0.293717	0.196257	-0.323552	0.152507	21	0.482235	0.413442	Skin
12006	LOC107397002	0.0158551	0.94417	-0.015219	0.946406	22	0.98139	0.980126	Skin
12007	LOC107397006	0.475653	0.0252574	0.414101	0.0553702	22	0.148348	0.235013	Skin
12008	LOC107397008	-0.393546	0.0699745	-0.348899	0.111512	22	0.271498	0.345174	Skin
12009	LOC107397009	0.0951306	0.673672	0.109398	0.62794	22	0.8687	0.836713	Skin
12010	LOC107397011	-0.219706	0.325886	-0.110623	0.624069	22	0.630273	0.834821	Skin
12011	LOC107397012	0.419028	0.0522467	0.447735	0.0366588	22	0.229124	0.187392	Skin
12012	LOC107397018	-0.0730467	0.746656	-0.119699	0.595708	22	0.902483	0.818377	Skin
12013	LOC107397019	0.358439	0.101412	0.430576	0.0454574	22	0.334563	0.21063	Skin
12014	LOC107397023	-0.76331	3.59055602149977e-05	-0.64654	0.00114868	22	0.00224845	0.0256428	Skin
12015	LOC107397024	0.00792755	0.972069	0.0215807	0.924057	22	0.990107	0.971459	Skin
12016	LOC107397025	0.479617	0.023899	0.523632	0.0123813	22	0.143234	0.100689	Skin
12017	LOC107397027	-0.0339752	0.880687	0.0240007	0.915569	22	0.95931	0.968724	Skin
12018	LOC107397031	-0.327295	0.137056	-0.347897	0.112614	22	0.396277	0.346894	Skin
12019	LOC107397032	-0.0215176	0.924278	-0.12964	0.565287	22	0.975659	0.804534	Skin
12020	LOC107397033	-0.579278	0.00472595	-0.600893	0.00310197	22	0.0495672	0.0455285	Skin
12021	LOC107397037	-0.578711	0.00477654	-0.590266	0.00382919	22	0.0498827	0.0512458	Skin
12022	LOC107397042	0.484147	0.0224187	0.435215	0.0429316	22	0.137706	0.204204	Skin
12023	LOC107397044	0.0243489	0.914348	-0.0475523	0.833559	22	0.972105	0.934264	Skin
12024	LOC107397046	0.345981	0.114742	0.1673	0.456772	22	0.35953	0.72996	Skin
12025	LOC107397049	0.207249	0.354735	-0.0181571	0.936079	22	0.654981	0.975719	Skin
12026	LOC107397051	-0.0209514	0.926266	0.0261044	0.908197	22	0.976607	0.965807	Skin
12027	LOC107397053	0.197623	0.378012	0.152778	0.497286	22	0.673995	0.759325	Skin
12028	LOC107397054	0.0436015	0.847223	-0.0517347	0.819145	22	0.945783	0.926863	Skin
12029	LOC107397057	-0.208381	0.352053	-0.303256	0.170085	22	0.652504	0.439483	Skin
12030	LOC107397058	-0.60759	0.00270624	-0.592873	0.00363878	22	0.0343482	0.0496466	Skin
12031	LOC107397060	-0.135901	0.546487	-0.155161	0.490521	22	0.797013	0.75461	Skin
12032	LOC107397061	0.193659	0.387843	0.287115	0.195127	22	0.682733	0.474935	Skin
12033	LOC107397062	-0.528881	0.011382	-0.553844	0.00748868	22	0.0890123	0.0759706	Skin
12034	LOC107397064	-0.211213	0.345399	-0.24115	0.279641	22	0.647357	0.573455	Skin
12035	LOC107397068	0.561843	0.00993443	0.629296	0.00295074	20	0.0816665	0.0442818	Skin
12036	LOC107397069	0.112684	0.617582	-0.0789003	0.727076	22	0.839125	0.885034	Skin
12037	LOC107397072	-0.340885	0.120547	-0.245098	0.271602	22	0.369692	0.564852	Skin
12038	LOC107397073	0.143262	0.524757	0.157211	0.484737	22	0.783502	0.750312	Skin
12039	LOC107397075	-0.0475653	0.833514	-0.278462	0.209529	22	0.941774	0.494434	Skin
12040	LOC107397076	-0.515857	0.0139921	-0.560822	0.0066237	22	0.101545	0.0710462	Skin
12041	LOC107397077	-0.0611554	0.786888	-0.0952953	0.673137	22	0.919909	0.859486	Skin
12042	LOC107397078	-0.033409	0.882662	0.0607317	0.788332	22	0.959437	0.913042	Skin
12043	LOC107397082	-0.0651192	0.773414	0.0288314	0.898653	22	0.913688	0.961751	Skin
12044	LOC107397083	0.0118913	0.958113	-0.130525	0.562613	22	0.985777	0.803319	Skin
12045	LOC107397086	-0.719708	0.000159449	-0.543269	0.00897605	22	0.00530448	0.0848441	Skin
12046	LOC107397087	0.57135	0.00547635	0.502771	0.0170855	22	0.0543266	0.121037	Skin
12047	LOC107397092	0.253682	0.25463	0.190183	0.396579	22	0.554902	0.682455	Skin
12048	LOC107397097	0.143262	0.524757	0.195974	0.382082	22	0.783502	0.670031	Skin
12049	LOC107397099	0.392414	0.0708563	0.3889	0.0736459	22	0.273053	0.274909	Skin
12050	LOC107397101	-0.340885	0.120547	-0.26898	0.226107	22	0.369692	0.513093	Skin
12051	LOC107397103	0.0526616	0.815957	-0.0470912	0.835152	22	0.934521	0.935066	Skin
12052	LOC107397109	0.245754	0.270279	0.268019	0.227834	22	0.572098	0.514942	Skin
12053	LOC107397110	-0.207249	0.354735	-0.216207	0.333843	22	0.654981	0.626525	Skin
12054	LOC107397111	-0.0696492	0.758091	-0.00304849	0.989258	22	0.906399	0.997102	Skin
12055	LOC107397115	0.242923	0.276013	0.290074	0.190359	22	0.578055	0.467674	Skin
12056	LOC107397116	-0.0832393	0.712667	-0.136557	0.544535	22	0.888772	0.791253	Skin
12057	LOC107397123	-0.16478	0.463679	-0.271206	0.22214	22	0.740885	0.508975	Skin
12058	LOC107397127	0.115516	0.608715	0.201251	0.369138	22	0.834802	0.659653	Skin
12059	LOC107397132	0.569085	0.00570809	0.526243	0.0118755	22	0.056135	0.0981444	Skin
12060	LOC107397135	0.206683	0.356081	0.141545	0.52979	22	0.656114	0.781911	Skin
12061	LOC107397136	0.151756	0.500203	0.100916	0.654982	22	0.767702	0.851431	Skin
12062	LOC107397138	0.106456	0.63727	0.205368	0.359216	22	0.849411	0.649842	Skin
12063	LOC107397140	0.299548	0.175629	0.310567	0.159509	22	0.452982	0.424119	Skin
12064	LOC107397141	-0.0594566	0.792682	0.0392676	0.862261	22	0.922061	0.947129	Skin
12065	LOC107397143	0.543604	0.00892549	0.557958	0.00696815	22	0.0760519	0.0731742	Skin
12066	LOC107397144	-0.267272	0.229183	-0.331469	0.131823	22	0.526527	0.38063	Skin
12067	LOC107397145	-0.140431	0.533066	-0.251883	0.258128	22	0.789198	0.550068	Skin
12068	LOC107397147	-0.573049	0.00530773	-0.525238	0.0120682	22	0.0535267	0.0986867	Skin
12069	LOC107397151	0.771238	2.64736502748322e-05	0.745434	6.85433924615605e-05	22	0.00194365	0.00659135	Skin
12070	LOC107397152	0.0577579	0.798485	0.154384	0.492722	22	0.925967	0.756162	Skin
12071	LOC107397157	-0.270103	0.2241	-0.369921	0.0901663	22	0.519615	0.306667	Skin
12072	LOC107397160	0.206116	0.357429	0.249185	0.263433	22	0.657036	0.555466	Skin
12073	LOC107397167	-0.656288	0.000909882	-0.642807	0.00125326	22	0.0163481	0.0269191	Skin
12074	LOC107397168	0.0430353	0.849185	0.124606	0.580607	22	0.946484	0.811144	Skin
12075	LOC107397169	0.335222	0.127241	0.279776	0.207297	22	0.381432	0.491425	Skin
12076	LOC107397172	0.208381	0.352053	0.306343	0.165562	22	0.652504	0.433085	Skin
12077	LOC107397174	0.0560591	0.804299	-0.0266873	0.906156	22	0.92923	0.964991	Skin
12078	LOC107397175	-0.351077	0.109143	-0.396711	0.0675545	22	0.348592	0.261586	Skin
12079	LOC107397176	-0.308042	0.163108	-0.359909	0.0999174	22	0.434503	0.324479	Skin
12080	LOC107397178	0.101359	0.653557	-0.027833	0.902146	22	0.858093	0.963039	Skin
12081	LOC107397179	-0.651758	0.00101497	-0.577977	0.00484276	22	0.0174803	0.059343	Skin
12082	LOC107397181	0.188562	0.400691	0.251888	0.258119	22	0.693313	0.550068	Skin
12083	LOC107397193	0.43375	0.043717	0.396911	0.0674037	22	0.207476	0.261464	Skin
12084	LOC107397194	-0.15572	0.48894	-0.136582	0.544461	22	0.759657	0.791213	Skin
12085	LOC107397196	0.075878	0.737166	0.143677	0.523546	22	0.898279	0.778261	Skin
12086	LOC107397197	-0.0101926	0.964093	0.0270022	0.905054	22	0.988348	0.964335	Skin
12087	LOC107397199	-0.31597	0.151994	-0.318094	0.149108	22	0.417028	0.407796	Skin
12088	LOC107397200	0.468858	0.0277289	0.505176	0.0164788	22	0.157017	0.119339	Skin
12089	LOC107397209	-0.0124576	0.956121	-0.0288188	0.898697	22	0.984917	0.961751	Skin
12090	LOC107397210	0.282561	0.202621	0.312263	0.157123	22	0.489816	0.420175	Skin
12091	LOC107397211	0.15119	0.501822	0.156934	0.485516	22	0.76887	0.751186	Skin
12092	LOC107397212	0.0866368	0.701449	0.128652	0.56828	22	0.883451	0.80582	Skin
12093	LOC107397213	-0.440545	0.0401661	-0.418803	0.0523859	22	0.197275	0.227509	Skin
12094	LOC107397220	-0.53511	0.0102827	-0.493443	0.0196111	22	0.0834821	0.130892	Skin
12095	LOC107397221	0.322765	0.1429	0.273933	0.217343	22	0.403517	0.502525	Skin
12096	LOC107397222	-0.217441	0.331023	-0.264066	0.235028	22	0.634946	0.524395	Skin
12097	LOC107397223	-0.299548	0.175629	-0.348039	0.112457	22	0.452982	0.346739	Skin
12098	LOC107397225	0.686299	0.000420669	0.719084	0.000162567	22	0.00988312	0.0092609	Skin
12099	LOC107397226	-0.19196	0.3921	-0.165872	0.460679	22	0.687032	0.732827	Skin
12100	LOC107397227	-0.541905	0.00918442	-0.481361	0.0233202	22	0.0772534	0.144745	Skin
12101	LOC107397229	0.112118	0.619361	0.142056	0.528289	22	0.84027	0.781322	Skin
12102	LOC107397232	0.419594	0.0518966	0.432291	0.0445107	22	0.227941	0.208311	Skin
12103	LOC107397235	0.0430353	0.849185	-0.0237305	0.916516	22	0.946484	0.968871	Skin
12104	LOC107397236	-0.453569	0.0339936	-0.379165	0.0818073	22	0.178487	0.29066	Skin
12105	LOC107397237	0.0243489	0.914348	0.118755	0.598634	22	0.972105	0.820348	Skin
12106	LOC107397242	0.0690829	0.760002	-0.055635	0.805753	22	0.907601	0.920478	Skin
12107	LOC107397246	-0.489809	0.0206727	-0.526107	0.0119014	22	0.130608	0.0981981	Skin
12108	LOC107397248	-0.314837	0.153548	-0.319153	0.147684	22	0.419602	0.405758	Skin
12109	LOC107397249	0.0883356	0.695863	-0.129622	0.565342	22	0.879994	0.804534	Skin
12110	LOC107397251	-0.147226	0.513228	-0.151154	0.501924	22	0.775935	0.762807	Skin
12111	LOC107397252	0.18743	0.403578	0.0871473	0.699769	22	0.695201	0.873216	Skin
12112	LOC107397253	0.442203	0.0447291	0.318965	0.158745	21	0.210171	0.422894	Skin
12113	LOC107397255	-0.161949	0.4715	-0.10947	0.627711	22	0.747492	0.836713	Skin
12114	LOC107397256	0.624578	0.00188816	0.596202	0.00340721	22	0.0269356	0.0480321	Skin
12115	LOC107397257	-0.176105	0.433072	-0.279313	0.208082	22	0.719239	0.492464	Skin
12116	LOC107397260	0.12854	0.56862	0.159525	0.478248	22	0.810622	0.745918	Skin
12117	LOC107397261	0.0611554	0.786888	0.121725	0.589455	22	0.919909	0.814427	Skin
12118	LOC107397262	-0.0662517	0.769575	-0.0518383	0.818788	22	0.912063	0.926734	Skin
12119	LOC107397263	0.421293	0.050857	0.357394	0.102483	22	0.225938	0.329545	Skin
12120	LOC107397264	0.421859	0.0505141	0.431132	0.0451485	22	0.225002	0.210171	Skin
12121	LOC107397268	0.161382	0.473072	0.303655	0.169495	22	0.748522	0.438576	Skin
12122	LOC107397271	0.640433	0.00132392	0.626192	0.00182273	22	0.0212539	0.0340049	Skin
12123	LOC107397274	0.444509	0.0382015	0.401762	0.0638235	22	0.191491	0.25282	Skin
12124	LOC107397275	0.120612	0.592887	-0.020538	0.927717	22	0.825255	0.973094	Skin
12125	LOC107397276	-0.107022	0.63547	-0.225415	0.313152	22	0.848473	0.606333	Skin
12126	LOC107397278	-0.040204	0.859008	-0.0832324	0.712689	22	0.949541	0.878128	Skin
12127	LOC107397281	0.0430029	0.857141	0.181313	0.444261	20	0.948894	0.720196	Skin
12128	LOC107397282	0.130238	0.563478	0.0681361	0.7632	22	0.807752	0.902937	Skin
12129	LOC107397287	0.414498	0.0551137	0.426687	0.0476623	22	0.235986	0.216835	Skin
12130	LOC107397289	-0.174406	0.437593	-0.208537	0.351686	22	0.72238	0.642732	Skin
12131	LOC107397292	0.0147226	0.948152	-0.146479	0.51539	22	0.982831	0.772706	Skin
12132	LOC107397294	0.0798418	0.723942	0.0585176	0.795889	22	0.89309	0.915528	Skin
12133	LOC107397295	0.20555	0.358781	0.268139	0.227618	22	0.65817	0.514671	Skin
12134	LOC107397297	-0.814273	3.99443185753102e-06	-0.791486	1.14792807949051e-05	22	0.000755968	0.00416014	Skin
12135	LOC107397299	-0.0872031	0.699586	-0.117235	0.603355	22	0.882604	0.823935	Skin
12136	LOC107397301	-0.53964	0.00953924	-0.445752	0.0376014	22	0.0791436	0.189767	Skin
12137	LOC107397302	0.418461	0.0525986	0.374414	0.0860274	22	0.229781	0.298602	Skin
12138	LOC107397307	0.00339752	0.988028	-0.0603173	0.789745	22	0.995214	0.913468	Skin
12139	LOC107397310	-0.228766	0.305817	-0.00796528	0.971936	22	0.609452	0.990839	Skin
12140	LOC107397314	-0.195924	0.382208	-0.273387	0.218297	22	0.677434	0.503278	Skin
12141	LOC107397315	0.493001	0.0231585	0.496104	0.0221768	21	0.140527	0.140052	Skin
12142	LOC107397316	-0.160816	0.474647	-0.129187	0.566657	22	0.74969	0.805262	Skin
12143	LOC107397321	-0.168024	0.466592	-0.181788	0.430316	21	0.743222	0.708034	Skin
12144	LOC107397322	-0.113251	0.615804	0.00881512	0.968943	22	0.838047	0.989359	Skin
12145	LOC107397329	-0.270103	0.2241	-0.235102	0.292244	22	0.519615	0.586519	Skin
12146	LOC107397330	-0.233297	0.296074	-0.37649	0.0841644	22	0.599432	0.295202	Skin
12147	LOC107397332	-0.00283127	0.990023	-0.0141477	0.950174	22	0.995693	0.98176	Skin
12148	LOC107397334	0.319933	0.146641	0.221001	0.322971	22	0.409398	0.616308	Skin
12149	LOC107397336	-0.268971	0.226124	-0.382947	0.0785601	22	0.522814	0.284109	Skin
12150	LOC107397337	-0.0939981	0.677353	-0.066431	0.768968	22	0.870678	0.905109	Skin
12151	LOC107397339	0.166479	0.459018	0.1856	0.408267	22	0.73759	0.692355	Skin
12152	LOC107397341	0.637035	0.00143089	0.554228	0.00743885	22	0.0223395	0.0756905	Skin
12153	LOC107397342	-0.160816	0.474647	-0.214302	0.338223	22	0.74969	0.630232	Skin
12154	LOC107397343	-0.232164	0.298491	-0.271286	0.221998	22	0.601966	0.508808	Skin
12155	LOC107397346	-0.150057	0.505068	-0.212623	0.342113	22	0.770448	0.633323	Skin
12156	LOC107397350	-0.0860706	0.703315	-0.00896042	0.968432	22	0.884035	0.989163	Skin
12157	LOC107397352	0.0798418	0.723942	0.129991	0.564226	22	0.89309	0.803953	Skin
12158	LOC107397353	0.245188	0.27142	0.193568	0.388071	22	0.573372	0.675672	Skin
12159	LOC107397354	0.127973	0.570339	0.163093	0.46833	22	0.81212	0.73848	Skin
12160	LOC107397355	-0.62118	0.00203243	-0.611986	0.00247033	22	0.0280993	0.0398742	Skin
12161	LOC107397359	-0.0566254	0.80236	0.083593	0.711496	22	0.927807	0.877603	Skin
12162	LOC107397360	-0.0645529	0.775335	-0.0516441	0.819456	22	0.914436	0.926865	Skin
12163	LOC107397362	-0.129672	0.565189	-0.174389	0.437639	22	0.808845	0.714083	Skin
12164	LOC107397365	0.601361	0.0030728	0.589631	0.00387679	22	0.0375999	0.0516289	Skin
12165	LOC107397366	0.364101	0.0957441	0.450686	0.0352912	22	0.323381	0.183211	Skin
12166	LOC107397368	-0.292753	0.186111	-0.286758	0.195707	22	0.467902	0.475564	Skin
12167	LOC107397370	0.418461	0.0525986	0.389197	0.0734067	22	0.229781	0.274582	Skin
12168	LOC107397376	0.105323	0.640876	-0.129689	0.565138	22	0.851618	0.804513	Skin
12169	LOC107397377	-0.0300114	0.894527	-0.0229429	0.919278	22	0.963785	0.969787	Skin
12170	LOC107397379	-0.0685167	0.761914	0.0107438	0.962153	22	0.908165	0.986931	Skin
12171	LOC107397381	0.0486978	0.829606	0.112615	0.6178	22	0.94004	0.83166	Skin
12172	LOC107397384	0.113817	0.614029	0.134395	0.550983	22	0.837169	0.795274	Skin
12173	LOC107397387	0.284826	0.19887	0.29534	0.182072	22	0.485364	0.456545	Skin
12174	LOC107397388	0.193093	0.389259	0.205581	0.358707	22	0.684307	0.649433	Skin
12175	LOC107397390	0.321066	0.145136	0.299745	0.175332	22	0.407267	0.44754	Skin
12176	lonp1	-0.378824	0.0821053	-0.332415	0.130657	22	0.296544	0.378935	Skin
12177	lonp2	0.363535	0.0963001	0.428242	0.0467708	22	0.324423	0.214441	Skin
12178	lonrf1	0.610988	0.00252231	0.651673	0.00101705	22	0.0327708	0.0238943	Skin
12179	lox	-0.547567	0.00834461	-0.523369	0.0124332	22	0.0725912	0.100884	Skin
12180	loxl1	-0.636469	0.00144942	-0.634297	0.00152237	22	0.0225461	0.0305425	Skin
12181	loxl3	-0.597398	0.00332711	-0.594028	0.003557	22	0.0395469	0.0490602	Skin
12182	loxl4	-0.760479	3.99224280251877e-05	-0.766858	3.13729505975559e-05	22	0.00237762	0.0051298	Skin
12183	lpar1	-0.483014	0.0227817	-0.476892	0.0248264	22	0.138983	0.150752	Skin
12184	lpar2	0.535676	0.0101873	0.569953	0.00561836	22	0.0830635	0.0647043	Skin
12185	lpar3	0.672143	0.000611803	0.607075	0.00273511	22	0.0126467	0.0425453	Skin
12186	lpcat2	-0.0124576	0.956121	0.142824	0.52604	22	0.984917	0.780084	Skin
12187	lpcat3	-0.00566254	0.980047	0.0455002	0.840651	22	0.992635	0.937696	Skin
12188	lpcat4	0.300681	0.173923	0.41698	0.053528	22	0.450422	0.230014	Skin
12189	lpgat1	-0.242923	0.276013	-0.228492	0.306413	22	0.578055	0.599143	Skin
12190	lpin1	-0.258778	0.244883	-0.259094	0.244288	22	0.544459	0.534642	Skin
12191	lpl	-0.44281	0.039034	-0.545392	0.00865947	22	0.193952	0.0830032	Skin
12192	lrba	0.277464	0.211234	0.304737	0.167903	22	0.501176	0.436557	Skin
12193	lrch1	0.0832393	0.712667	0.158919	0.479943	22	0.888772	0.747243	Skin
12194	lrch2	0.505098	0.0164982	0.533794	0.0105073	22	0.113221	0.0911721	Skin
12195	lrch3	0.39298	0.0704143	0.48329	0.0226931	22	0.272336	0.142055	Skin
12196	lrch4	0.318801	0.148157	0.1897	0.397803	22	0.412008	0.683111	Skin
12197	lrfn4	0.319933	0.146641	-0.00278852	0.990174	22	0.409398	0.997334	Skin
12198	lrif1	0.177237	0.430072	0.128562	0.568553	22	0.715862	0.806004	Skin
12199	lrig1	0.716311	0.000177055	0.734972	9.77305005703598e-05	22	0.00569013	0.00772028	Skin
12200	lrig2	0.0164214	0.942179	0.0583921	0.796317	22	0.981057	0.915559	Skin
12201	lrig3	0.0730467	0.746656	0.169635	0.450423	22	0.902483	0.724025	Skin
12202	lrp10	0.407703	0.0596391	0.285373	0.197971	22	0.247342	0.478713	Skin
12203	lrp12	-0.0481316	0.831559	-0.000153942	0.999458	22	0.940939	0.99981	Skin
12204	lrp4	-0.591735	0.00372087	-0.607786	0.00269533	22	0.0426785	0.042153	Skin
12205	lrp5	-0.646095	0.00116073	-0.637478	0.00141656	22	0.019364	0.0293889	Skin
12206	lrp6	0.127407	0.57206	0.155612	0.489245	22	0.81233	0.753852	Skin
12207	lrpap1	-0.470557	0.0270937	-0.480567	0.0235822	22	0.154862	0.145385	Skin
12208	lrpprc	-0.0787093	0.727712	-0.145741	0.517533	22	0.895084	0.774023	Skin
12209	lrr1	-0.298982	0.176487	-0.207217	0.354811	22	0.45382	0.645879	Skin
12210	lrrc1	0.468858	0.0277289	0.482427	0.0229717	22	0.157017	0.143394	Skin
12211	lrrc10	0.202153	0.366952	0.0184629	0.935004	22	0.665562	0.975459	Skin
12212	lrrc16a	-0.467159	0.0283758	-0.418407	0.0526329	22	0.159303	0.228058	Skin
12213	lrrc17	0.509628	0.0154021	0.53382	0.0105028	22	0.108272	0.0911721	Skin
12214	lrrc18	0.195358	0.383612	0.188059	0.401973	22	0.678723	0.687085	Skin
12215	lrrc28	0.107022	0.63547	0.057556	0.799176	22	0.848473	0.916959	Skin
12216	lrrc31	-0.209514	0.349382	-0.270243	0.22385	22	0.650599	0.510829	Skin
12217	lrrc32	-0.148358	0.509956	-0.141442	0.530092	22	0.773747	0.781981	Skin
12218	lrrc34	-0.157985	0.482561	-0.156917	0.485564	22	0.755119	0.751191	Skin
12219	lrrc38	-0.293717	0.196257	-0.274735	0.2281	21	0.482235	0.515078	Skin
12220	lrrc39	-0.60306	0.00296892	-0.453849	0.0338698	22	0.0366447	0.179609	Skin
12221	lrrc40	0.0385053	0.864911	-0.0233407	0.917883	22	0.951682	0.969319	Skin
12222	lrrc41	0.302379	0.171384	0.254365	0.253309	22	0.446769	0.544636	Skin
12223	lrrc42	-0.276898	0.212205	-0.216703	0.332709	22	0.502711	0.625501	Skin
12224	lrrc47	0.340318	0.121204	0.342594	0.118577	22	0.371041	0.357086	Skin
12225	lrrc49	0.0566254	0.80236	-0.0368374	0.870714	22	0.927807	0.950141	Skin
12226	lrrc52	-0.560025	0.00671811	-0.542667	0.00906745	22	0.0630119	0.0851475	Skin
12227	lrrc57	-0.243489	0.27486	-0.0963466	0.669728	22	0.577203	0.858099	Skin
12228	lrrc58	0.0617217	0.78496	0.0853351	0.70574	22	0.918663	0.87616	Skin
12229	lrrc59	-0.106456	0.63727	-0.00294557	0.98962	22	0.849411	0.997276	Skin
12230	lrrc6	-0.84485	7.56346604375074e-07	-0.788587	1.30086461056413e-05	22	0.000339022	0.0042571	Skin
12231	lrrc61	0.277464	0.211234	0.295425	0.181941	22	0.501176	0.456483	Skin
12232	lrrc71	-0.185165	0.409386	-0.263659	0.235778	22	0.700741	0.525179	Skin
12233	lrrc73	-0.299548	0.175629	-0.293024	0.185686	22	0.452982	0.460913	Skin
12234	lrrc75a	-0.291112	0.20044	-0.294722	0.194659	21	0.487621	0.474271	Skin
12235	lrrc8a	-0.200454	0.371077	-0.113791	0.614109	22	0.668772	0.82951	Skin
12236	lrrc8c	-0.504532	0.0166396	-0.512587	0.0147185	22	0.11387	0.11182	Skin
12237	lrrc8d	0.454135	0.0337432	0.502728	0.0170964	22	0.177831	0.121037	Skin
12238	lrrcc1	-0.044734	0.843302	-0.0472054	0.834757	22	0.944624	0.934869	Skin
12239	lrrfip2	-0.35674	0.103159	-0.317511	0.149896	22	0.337711	0.408966	Skin
12240	lrriq1	-0.00849381	0.970075	-0.162431	0.470162	22	0.989418	0.740204	Skin
12241	lrrk2	-0.273501	0.218099	-0.332731	0.130269	22	0.511268	0.378482	Skin
12242	lrrn3	-0.103624	0.646299	0.0090902	0.967975	22	0.854757	0.989101	Skin
12243	lrrtm1	-0.61212	0.00246339	-0.646207	0.0011577	22	0.0322513	0.025743	Skin
12244	lrsam1	-0.0101926	0.964093	-0.12971	0.565075	22	0.988348	0.804491	Skin
12245	lrwd1	-0.368065	0.0919182	-0.384771	0.0770287	22	0.316228	0.281491	Skin
12246	lsg1	-0.238959	0.284167	-0.313173	0.155852	22	0.587333	0.418447	Skin
12247	lsm1	0.19649	0.380806	0.310296	0.159891	22	0.67664	0.424541	Skin
12248	lsm10	0.044734	0.843302	0.0127047	0.955251	22	0.944624	0.9842	Skin
12249	lsm11	0.00113251	0.996009	-0.130168	0.563689	22	0.997415	0.803594	Skin
12250	lsm12	0.197056	0.379408	0.134877	0.549542	22	0.675282	0.794356	Skin
12251	lsm14a	-0.0651192	0.773414	0.0846317	0.708062	22	0.913688	0.876548	Skin
12252	lsm2	-0.218574	0.328448	-0.262205	0.238467	22	0.632571	0.528215	Skin
12253	lsm3	-0.0770105	0.73338	-0.233865	0.294865	22	0.89726	0.589508	Skin
12254	lsm4	0.420726	0.0512017	0.367698	0.0922673	22	0.226466	0.310529	Skin
12255	lsm5	0.503966	0.0167819	0.575043	0.00511531	22	0.114476	0.0610323	Skin
12256	lsm6	-0.042469	0.851148	-0.046492	0.837222	22	0.947246	0.936203	Skin
12257	lsm7	0.21008	0.348051	0.222688	0.319197	22	0.649754	0.61233	Skin
12258	lsm8	0.404871	0.0616064	0.347104	0.113491	22	0.252306	0.348682	Skin
12259	lss	-0.496038	0.01888	-0.544143	0.0088445	22	0.123877	0.0840123	Skin
12260	lta4h	-0.274633	0.216122	-0.255565	0.250999	22	0.508525	0.54226	Skin
12261	ltbp1	0.304078	0.168871	0.355675	0.104266	22	0.443545	0.332764	Skin
12262	ltbp2	-0.37486	0.0856249	-0.389338	0.0732939	22	0.303149	0.274317	Skin
12263	ltbp3	-0.459232	0.0315551	-0.411001	0.0574082	22	0.170465	0.238438	Skin
12264	ltbr	-0.301813	0.172228	-0.354787	0.105195	22	0.448076	0.334163	Skin
12265	ltn1	-0.426955	0.0475076	-0.321366	0.144739	22	0.217351	0.40121	Skin
12266	ltv1	0.217441	0.331023	0.27205	0.220648	22	0.634946	0.50692	Skin
12267	luc7l	-0.0294452	0.896506	-0.150376	0.504153	22	0.964575	0.764456	Skin
12268	luc7l3	-0.114383	0.612255	-0.287137	0.19509	22	0.83676	0.474914	Skin
12269	lum	-0.682336	0.00046813	-0.630521	0.00165661	22	0.0105055	0.0321378	Skin
12270	lurap1l	-0.317668	0.149683	-0.365827	0.0940637	22	0.413888	0.313601	Skin
12271	luzp1	0.14213	0.528073	0.210388	0.34733	22	0.785424	0.638078	Skin
12272	lxn	0.579278	0.00472595	0.572482	0.00536348	22	0.0495672	0.0628309	Skin
12273	lyar	-0.0345415	0.878712	-0.110667	0.623933	22	0.959123	0.834821	Skin
12274	lypd6	-0.740094	8.23206570218223e-05	-0.730041	0.000114877	22	0.00353191	0.0081662	Skin
12275	lypla1	-0.181767	0.418184	-0.0733012	0.745801	22	0.707341	0.893902	Skin
12276	lypla2	0.255947	0.250268	0.313868	0.154887	22	0.550396	0.417056	Skin
12277	lyrm2	0.292187	0.187004	0.14559	0.517971	22	0.469107	0.774171	Skin
12278	lyrm5	0.0453003	0.841342	0.0659297	0.770666	22	0.943982	0.905657	Skin
12279	lyrm7	0.00509628	0.982042	-0.0347768	0.877892	22	0.993356	0.952611	Skin
12280	lysmd1	0.0571916	0.800422	0.0648277	0.774402	22	0.926636	0.906976	Skin
12281	lysmd2	-0.662517	0.000780634	-0.625174	0.00186378	22	0.0148897	0.0344314	Skin
12282	lysmd3	-0.42016	0.0515482	-0.381146	0.0800939	22	0.227231	0.287148	Skin
12283	lyst	0.165346	0.462122	0.02654	0.906672	22	0.739856	0.965028	Skin
12284	lyve1	-0.0232164	0.918319	0.0290499	0.897888	22	0.973471	0.961447	Skin
12285	lyz	0.485279	0.0220604	0.508771	0.0156048	22	0.136341	0.115715	Skin
12286	lzic	0.334656	0.127925	0.299562	0.175608	22	0.382607	0.447929	Skin
12287	lztfl1	-0.167045	0.45747	-0.265189	0.23297	22	0.736074	0.521452	Skin
12288	lztr1	-0.33862	0.123193	-0.259519	0.243487	22	0.374705	0.53376	Skin
12289	lzts1	0.375992	0.084608	0.281514	0.20437	22	0.301617	0.48758	Skin
12290	lzts2	-0.255947	0.250268	-0.172948	0.441493	22	0.550396	0.717988	Skin
12291	m6pr	0.206116	0.357429	0.247299	0.267184	22	0.657036	0.559909	Skin
12292	mab21l1	-0.32503	0.139956	-0.361027	0.0987911	22	0.400113	0.322581	Skin
12293	mab21l2	-0.527182	0.0116979	-0.554859	0.00735739	22	0.0904038	0.0754022	Skin
12294	macc1	0.245188	0.27142	0.324675	0.140414	22	0.573372	0.394857	Skin
12295	macf1	-0.348812	0.111607	-0.291713	0.187752	22	0.353476	0.463812	Skin
12296	macrod2	0.0770105	0.73338	-0.0662376	0.769623	22	0.89726	0.90543	Skin
12297	mad1l1	-0.00453003	0.984037	-0.0243361	0.914393	22	0.99384	0.968469	Skin
12298	mad2l1	-0.0515291	0.819852	-0.174419	0.437558	22	0.93684	0.714083	Skin
12299	mad2l1bp	-0.330126	0.133491	-0.337225	0.124843	22	0.390745	0.368672	Skin
12300	mad2l2	-0.296717	0.179946	-0.371829	0.0883914	22	0.459318	0.303324	Skin
12301	madd	0.0475653	0.833514	0.00512498	0.981941	22	0.941774	0.994613	Skin
12302	maea	0.184599	0.410845	0.200062	0.372032	22	0.701969	0.662155	Skin
12303	maf1	0.0419028	0.853112	0.0730518	0.746639	22	0.947574	0.894276	Skin
12304	mafb	0.0741792	0.742855	0.176997	0.430707	22	0.900381	0.708215	Skin
12305	maff	-0.113251	0.615804	-0.130442	0.562863	22	0.838047	0.803356	Skin
12306	mafg	0.325596	0.139227	0.324183	0.141052	22	0.399168	0.395692	Skin
12307	mafk	-0.296717	0.179946	-0.30824	0.162823	22	0.459318	0.429047	Skin
12308	mag	-0.62571	0.00184205	-0.542876	0.00903564	22	0.0264104	0.0850645	Skin
12309	magi1	0.322765	0.1429	0.396043	0.06806	22	0.403517	0.262319	Skin
12310	magi2	-0.409968	0.0581001	-0.464257	0.0295089	22	0.243509	0.166728	Skin
12311	magt1	-0.343716	0.117296	-0.2772	0.211686	22	0.364449	0.496989	Skin
12312	mak16	0.0968294	0.668164	0.0797883	0.724119	22	0.865924	0.88387	Skin
12313	mal2	0.247453	0.266876	0.309912	0.160437	22	0.568639	0.425459	Skin
12314	malsu1	0.421859	0.0505141	0.380086	0.0810072	22	0.225002	0.288721	Skin
12315	malt1	0.308042	0.163108	0.416744	0.053677	22	0.434503	0.230131	Skin
12316	mamdc2	-0.755382	4.81480114643836e-05	-0.589702	0.00387141	22	0.0026118	0.0515976	Skin
12317	maml1	0.279163	0.208336	0.369319	0.0907315	22	0.498397	0.307477	Skin
12318	maml2	0.223104	0.31827	0.349037	0.11136	22	0.62147	0.345174	Skin
12319	maml3	-0.113817	0.614029	-0.0944881	0.67576	22	0.837169	0.860448	Skin
12320	man1a2	-0.712913	0.000196318	-0.737581	8.95943746444337e-05	22	0.00598189	0.00754299	Skin
12321	man2a1	0.744057	7.18882062490145e-05	0.754945	4.89174810812072e-05	22	0.00331835	0.00579489	Skin
12322	man2a2	0.18743	0.403578	0.211372	0.345026	22	0.695201	0.635343	Skin
12323	man2b1	0.276332	0.21318	0.319241	0.147566	22	0.504459	0.405665	Skin
12324	man2b2	-0.138166	0.539758	0.0198773	0.930037	22	0.79338	0.974036	Skin
12325	man2c1	0.120612	0.592887	0.0324437	0.88603	22	0.825255	0.957113	Skin
12326	manba	0.152322	0.498586	0.273895	0.21741	22	0.766256	0.50253	Skin
12327	manbal	0.389583	0.0730977	0.301029	0.1734	22	0.277485	0.44474	Skin
12328	manf	0.0469991	0.83547	0.0201791	0.928977	22	0.942109	0.97372	Skin
12329	mansc1	-0.377125	0.0836002	-0.401183	0.0642432	22	0.299655	0.253976	Skin
12330	mansc4	-0.322765	0.1429	-0.365432	0.0944462	22	0.403517	0.314568	Skin
12331	maob	-0.681203	0.000482507	-0.668588	0.000670098	22	0.0107432	0.0189017	Skin
12332	map10	-0.0305777	0.892548	-0.0710091	0.753508	22	0.963481	0.898711	Skin
12333	map1a	-0.382221	0.0791756	-0.380524	0.0806288	22	0.290834	0.288156	Skin
12334	map1lc3a	-0.461497	0.0306193	-0.50237	0.0171882	22	0.166786	0.121379	Skin
12335	map1lc3b	0.272934	0.219091	0.29354	0.184876	22	0.512608	0.45978	Skin
12336	map1lc3c	-0.055053	0.817683	-0.0675684	0.777145	20	0.935807	0.908394	Skin
12337	map1s	-0.116082	0.606947	-0.0877679	0.697728	22	0.833721	0.872463	Skin
12338	map2k1	-0.22367	0.317011	-0.11688	0.60446	22	0.620221	0.824595	Skin
12339	map2k2	-0.0198189	0.930242	0.0332389	0.883255	22	0.977833	0.955691	Skin
12340	map2k4	0.437148	0.0419122	0.36608	0.0938194	22	0.202293	0.313338	Skin
12341	map2k5	0.111552	0.621143	0.178733	0.426128	22	0.841213	0.705368	Skin
12342	map2k7	0.0226501	0.920305	-0.0552776	0.806978	22	0.97406	0.92071	Skin
12343	map3k15	0.674974	0.000568544	0.678434	0.000519271	22	0.0121811	0.0162587	Skin
12344	map3k2	0.505098	0.0164982	0.393384	0.0701005	22	0.113221	0.2671	Skin
12345	map3k3	-0.172141	0.443659	-0.108792	0.629857	22	0.72746	0.837904	Skin
12346	map3k4	-0.165346	0.462122	-0.144991	0.519712	22	0.739856	0.775765	Skin
12347	map3k5	0.724238	0.000138344	0.686848	0.000414437	22	0.00476045	0.0147022	Skin
12348	map3k7	0.0996606	0.659021	0.159451	0.478455	22	0.860689	0.746157	Skin
12349	map3k8	0.20102	0.369699	0.266705	0.230209	22	0.66763	0.517381	Skin
12350	map4k2	0.511893	0.0148766	0.573484	0.00526525	22	0.105889	0.0621504	Skin
12351	map4k3	0.127973	0.570339	0.00576786	0.979676	22	0.81212	0.993805	Skin
12352	map4k4	0.443377	0.038755	0.436884	0.0420502	22	0.193016	0.201986	Skin
12353	map4k5	0.0945644	0.675512	0.226779	0.310153	22	0.869229	0.603424	Skin
12354	map6d1	0.0220839	0.922291	-0.00261634	0.99078	22	0.974891	0.99735	Skin
12355	map7d1	0.182334	0.41671	0.0303912	0.893199	22	0.706744	0.959581	Skin
12356	map7d3	-0.287091	0.195166	-0.348091	0.112399	22	0.480385	0.346682	Skin
12357	map9	-0.529447	0.0112782	-0.493031	0.0197291	22	0.0885262	0.131319	Skin
12358	mapk10	-0.422992	0.0498336	-0.435278	0.0428979	22	0.223726	0.204158	Skin
12359	mapk6	-0.436582	0.0422089	-0.423134	0.0497482	22	0.20292	0.221301	Skin
12360	mapk7	-0.132503	0.556653	-0.139306	0.536384	22	0.802971	0.785993	Skin
12361	mapk8	-0.798418	8.44430631956042e-06	-0.5728	0.00533211	22	0.00106542	0.0625925	Skin
12362	mapk8ip3	0.186297	0.406476	0.0237721	0.91637	22	0.698005	0.968871	Skin
12363	mapkap1	-0.212345	0.342758	-0.140197	0.533756	22	0.644393	0.784152	Skin
12364	mapkapk2	-0.172141	0.443659	-0.293577	0.184818	22	0.72746	0.45978	Skin
12365	mapkapk5	-0.0554929	0.80624	-0.207245	0.354744	22	0.929769	0.645879	Skin
12366	mapkbp1	-0.268404	0.227141	-0.286217	0.196588	22	0.524097	0.476857	Skin
12367	mapre1	0.330692	0.132786	0.294251	0.183765	22	0.390089	0.459283	Skin
12368	mapre2	-0.218008	0.329734	-0.237175	0.287886	22	0.63383	0.581956	Skin
12369	mapre3	-0.443377	0.038755	-0.475061	0.0254657	22	0.193016	0.152947	Skin
12370	march2	0.170442	0.448238	0.221114	0.322718	22	0.730188	0.616032	Skin
12371	march5	-0.407703	0.0596391	-0.390789	0.0721365	22	0.247342	0.271837	Skin
12372	march6	0.0113251	0.960106	0.0196799	0.93073	22	0.986934	0.974036	Skin
12373	march7	0.156286	0.487341	0.176883	0.43101	22	0.75828	0.708287	Skin
12374	march8	0.357306	0.102574	0.392054	0.0711385	22	0.336638	0.269566	Skin
12375	marcks	-0.725371	0.000133463	-0.689016	0.000390589	22	0.00465837	0.0143489	Skin
12376	marcksl1	-0.00849381	0.970075	-0.105605	0.639979	22	0.989418	0.842444	Skin
12377	marco	0.239525	0.282993	0.223794	0.316737	22	0.585902	0.610074	Skin
12378	mark1	-0.500568	0.0176567	-0.477238	0.0247072	22	0.118966	0.150245	Skin
12379	mark2	0.280296	0.206419	0.0914634	0.685617	22	0.495482	0.86543	Skin
12380	mark3	-0.00849381	0.970075	0.0233196	0.917957	22	0.989418	0.969319	Skin
12381	mark4	0.238959	0.284167	0.109184	0.628617	22	0.587333	0.837157	Skin
12382	mars	-0.445075	0.0379271	-0.332759	0.130235	22	0.190902	0.378482	Skin
12383	mars2	-0.118347	0.5999	-0.145345	0.518683	22	0.829593	0.774697	Skin
12384	marveld1	-0.547567	0.00834461	-0.573917	0.00522322	22	0.0725912	0.0618256	Skin
12385	marveld2	0.44281	0.039034	0.509505	0.0154311	22	0.193952	0.11506	Skin
12386	marveld3	0.669878	0.000648412	0.652034	0.00100828	22	0.0132745	0.0238198	Skin
12387	mast3	0.398643	0.0661085	0.412463	0.0564403	22	0.262722	0.236769	Skin
12388	mast4	0.461497	0.0306193	0.426446	0.0478015	22	0.166786	0.216901	Skin
12389	mastl	-0.466593	0.0285941	-0.455971	0.0329419	22	0.159949	0.176823	Skin
12390	mat2a	0.336921	0.125205	0.292249	0.186906	22	0.378192	0.462546	Skin
12391	mat2b	0.125142	0.578967	0.117427	0.602758	22	0.816285	0.823714	Skin
12392	matk	0.0917331	0.684736	0.168576	0.453296	22	0.874558	0.726444	Skin
12393	matn3	-0.555495	0.00727609	-0.55659	0.00713782	22	0.0663102	0.074127	Skin
12394	matr3	0.380522	0.0806305	0.061527	0.785623	22	0.293708	0.911794	Skin
12395	mau2	0.193093	0.389259	0.303656	0.169494	22	0.684307	0.438576	Skin
12396	maz	-0.53511	0.0102827	-0.52078	0.0129536	22	0.0834821	0.103296	Skin
12397	mb21d1	0.335222	0.127241	0.406189	0.0606847	22	0.381432	0.246475	Skin
12398	mb21d2	0.0922994	0.682888	0.192237	0.391405	22	0.873639	0.678057	Skin
12399	mbd4	0.0453003	0.841342	-0.0741937	0.742807	22	0.943982	0.892766	Skin
12400	mbd5	0.0747455	0.740957	-0.0257816	0.909328	22	0.899617	0.966776	Skin
12401	mbd6	0.1376	0.541436	-0.0329624	0.88422	22	0.794203	0.956249	Skin
12402	mbip	-0.0656854	0.771494	-0.0398965	0.860076	22	0.913066	0.946777	Skin
12403	mblac1	0.073613	0.744755	0.189375	0.398626	22	0.901593	0.683879	Skin
12404	mblac2	0.25538	0.251354	0.00314242	0.988927	22	0.551289	0.996947	Skin
12405	mbnl1	-0.502833	0.0170695	-0.491126	0.0202828	22	0.115973	0.133443	Skin
12406	mbnl2	-0.194791	0.385019	-0.212968	0.341311	22	0.680083	0.63329	Skin
12407	mboat1	0.315403	0.152769	0.383998	0.077675	22	0.417877	0.28258	Skin
12408	mboat2	0.417895	0.0529524	0.396547	0.0676779	22	0.23038	0.261789	Skin
12409	mboat7	0.339752	0.121865	0.414166	0.0553285	22	0.37226	0.234898	Skin
12410	mbtps1	-0.136467	0.544801	-0.105351	0.640789	22	0.796259	0.842823	Skin
12411	mbtps2	-0.0436015	0.847223	-0.0582833	0.796689	22	0.945783	0.915717	Skin
12412	mc1r	0.267838	0.22816	0.235758	0.29086	22	0.525169	0.584707	Skin
12413	mcam	-0.719142	0.000162273	-0.696098	0.000320701	22	0.00536699	0.0129234	Skin
12414	mcat	0.0135901	0.952136	0.00471696	0.983379	22	0.983847	0.995181	Skin
12415	mccc1	-0.560025	0.00671811	-0.52544	0.0120292	22	0.0630119	0.0986119	Skin
12416	mccc2	-0.57135	0.00547635	-0.498419	0.0182289	22	0.0543266	0.125401	Skin
12417	mcee	-0.130805	0.561768	-0.108816	0.629782	22	0.806592	0.837904	Skin
12418	mcf2l	-0.126841	0.573783	-0.197188	0.379082	22	0.813015	0.667223	Skin
12419	mcfd2	0.172707	0.442139	0.138738	0.538063	22	0.726154	0.78687	Skin
12420	mcm10	-0.308608	0.162296	-0.237694	0.286801	22	0.433628	0.58091	Skin
12421	mcm2	-0.352776	0.107322	-0.342911	0.118214	22	0.345235	0.356379	Skin
12422	mcm3	-0.367499	0.0924578	-0.396778	0.0675037	22	0.317443	0.261578	Skin
12423	mcm3ap	-0.0441678	0.845262	-0.154982	0.491026	22	0.945328	0.754916	Skin
12424	mcm4	-0.394679	0.0691009	-0.40346	0.0626056	22	0.269397	0.250354	Skin
12425	mcm5	-0.460364	0.0310844	-0.413688	0.0556386	22	0.168779	0.235154	Skin
12426	mcm6	-0.5034	0.0169252	-0.463194	0.0299327	22	0.115269	0.168014	Skin
12427	mcm7	-0.290488	0.189698	-0.270675	0.223081	22	0.472872	0.510032	Skin
12428	mcm8	-0.1829	0.41524	-0.315286	0.15293	22	0.705374	0.413995	Skin
12429	mcm9	-0.362969	0.0968585	-0.417306	0.0533228	22	0.325338	0.229529	Skin
12430	mcmbp	-0.531712	0.010871	-0.448313	0.0363876	22	0.0864853	0.186628	Skin
12431	mcmdc2	0.0645529	0.775335	-0.0466301	0.836744	22	0.914436	0.936048	Skin
12432	mcoln1	-0.00396378	0.986033	-0.0453921	0.841025	22	0.994499	0.937696	Skin
12433	mcph1	-0.212911	0.341442	-0.294849	0.182834	22	0.643767	0.457855	Skin
12434	mcrs1	0.0724805	0.748558	-0.00611235	0.978463	22	0.903429	0.993216	Skin
12435	mcts1	0.330126	0.133491	0.0384944	0.864949	22	0.390745	0.948375	Skin
12436	mcu	0.194225	0.38643	0.166173	0.459854	22	0.681231	0.732507	Skin
12437	mdc1	-0.526616	0.0118048	-0.510273	0.0152511	22	0.0908588	0.114387	Skin
12438	mdfi	0.0775768	0.731489	0.144113	0.522272	22	0.896557	0.777542	Skin
12439	mdfic	0.0368065	0.870822	-0.0107614	0.962091	22	0.954424	0.986931	Skin
12440	mdga2	-0.345981	0.114742	-0.375109	0.0854008	22	0.35953	0.29741	Skin
12441	mdh2	-0.0152888	0.946161	-0.172166	0.443594	22	0.982141	0.719875	Skin
12442	mdk	-0.669878	0.000648412	-0.657916	0.000874462	22	0.0132745	0.022161	Skin
12443	mdm2	0.238393	0.285344	0.218754	0.328041	22	0.58841	0.62125	Skin
12444	mdm4	0.0724805	0.748558	-0.0850969	0.706526	22	0.903429	0.876239	Skin
12445	mdn1	0.0583241	0.79655	-0.126949	0.573453	22	0.924855	0.807946	Skin
12446	me2	-0.749154	6.01776798052108e-05	-0.705518	0.000244606	22	0.00297103	0.0114147	Skin
12447	mea1	0.075878	0.737166	-0.0985204	0.662698	22	0.898279	0.855206	Skin
12448	meaf6	0.328993	0.134909	0.269992	0.224297	22	0.392938	0.511348	Skin
12449	mecom	-0.724805	0.000135885	-0.728288	0.000121573	22	0.00471391	0.00836478	Skin
12450	mecr	-0.148358	0.509956	-0.251648	0.258589	22	0.773747	0.550705	Skin
12451	med1	0.0990944	0.660846	0.255984	0.250196	22	0.861487	0.541725	Skin
12452	med10	0.0639867	0.777257	0.0968855	0.667983	22	0.915245	0.857481	Skin
12453	med11	0.143262	0.524757	0.14446	0.521261	22	0.783502	0.776958	Skin
12454	med12	-0.37486	0.0856249	-0.253149	0.255663	22	0.303149	0.54745	Skin
12455	med13	0.208381	0.352053	0.14799	0.51102	22	0.652504	0.768998	Skin
12456	med13l	0.114383	0.612255	0.0912362	0.68636	22	0.83676	0.865862	Skin
12457	med14	0.273501	0.218099	0.342404	0.118795	22	0.511268	0.357434	Skin
12458	med15	0.326728	0.137777	0.222865	0.318802	22	0.396947	0.611893	Skin
12459	med16	-0.359571	0.100259	-0.244424	0.272963	22	0.331853	0.566376	Skin
12460	med17	-0.126275	0.575509	0.00366192	0.987096	22	0.814037	0.996617	Skin
12461	med18	0.238959	0.284167	0.212649	0.342052	22	0.587333	0.633308	Skin
12462	med19	0.314837	0.153548	0.271442	0.221721	22	0.419602	0.508493	Skin
12463	med20	-0.240092	0.281822	-0.136089	0.545928	22	0.584473	0.79215	Skin
12464	med21	0.240092	0.281822	0.181819	0.41805	22	0.584473	0.699406	Skin
12465	med22	-0.082673	0.714542	-0.211246	0.345322	22	0.888833	0.63574	Skin
12466	med23	0.0503966	0.82375	0.169704	0.450237	22	0.938085	0.723959	Skin
12467	med24	0.0979619	0.664501	0.161927	0.471559	22	0.863674	0.741001	Skin
12468	med25	-0.140431	0.533066	-0.0911813	0.686539	22	0.789198	0.865888	Skin
12469	med27	-0.137033	0.543118	-0.240309	0.281373	22	0.795368	0.574964	Skin
12470	med28	0.0453003	0.841342	0.0764726	0.735177	22	0.943982	0.888987	Skin
12471	med29	-0.0577579	0.798485	-0.110108	0.625697	22	0.925967	0.835739	Skin
12472	med30	-0.164214	0.465237	-0.175511	0.434648	22	0.741845	0.711383	Skin
12473	med31	-0.115516	0.608715	-0.162152	0.470935	22	0.834802	0.74067	Skin
12474	med4	-0.0990944	0.660846	-0.174523	0.437282	22	0.861487	0.713959	Skin
12475	med6	0.0413365	0.855076	0.217727	0.330373	22	0.947964	0.623447	Skin
12476	med7	0.362969	0.0968585	0.298313	0.177504	22	0.325338	0.450695	Skin
12477	med8	0.439979	0.0404531	0.416803	0.0536401	22	0.197829	0.230131	Skin
12478	med9	0.147792	0.511591	0.177513	0.429343	22	0.774709	0.70743	Skin
12479	mef2a	-0.545869	0.00858962	-0.424046	0.0492061	22	0.0742298	0.219981	Skin
12480	mef2c	-0.83579	1.2821721923965e-06	-0.769078	2.87992686488568e-05	22	0.000445699	0.00490199	Skin
12481	mef2d	-0.284826	0.19887	-0.32078	0.145515	22	0.485364	0.402348	Skin
12482	megf10	-0.134202	0.55156	-0.0410594	0.856038	22	0.800095	0.945537	Skin
12483	megf6	-0.610988	0.00252231	-0.617817	0.00218428	22	0.0327708	0.0373167	Skin
12484	megf8	-0.552097	0.00771926	-0.574055	0.00520988	22	0.0689471	0.0618054	Skin
12485	meis1	0.685167	0.000433787	0.637798	0.00140626	22	0.0100254	0.0292822	Skin
12486	meis2	0.161382	0.473072	0.201443	0.368672	22	0.748522	0.659248	Skin
12487	melk	-0.141369	0.541036	-0.14413	0.533079	21	0.794203	0.783969	Skin
12488	memo1	-0.452437	0.0344986	-0.490371	0.0205056	22	0.180084	0.134193	Skin
12489	men1	-0.55776	0.0069925	-0.532589	0.0107165	22	0.0646597	0.0921893	Skin
12490	meox1	-0.772936	2.47616560501803e-05	-0.76196	3.77739979798418e-05	22	0.00191711	0.005428	Skin
12491	meox2	-0.76331	3.59055602149977e-05	-0.754334	5.00116871487484e-05	22	0.00224845	0.00579489	Skin
12492	mesdc1	0.17837	0.427083	0.206057	0.357571	22	0.713957	0.648479	Skin
12493	mesdc2	-0.0628542	0.781106	-0.146064	0.516595	22	0.916609	0.773281	Skin
12494	mest	0.220273	0.324609	0.115921	0.607449	22	0.62847	0.825935	Skin
12495	met	0.12401	0.582433	0.136829	0.543725	22	0.81853	0.790736	Skin
12496	metap1	-0.437714	0.0416172	-0.430779	0.0453444	22	0.201497	0.21058	Skin
12497	metap1d	0.0073613	0.974063	-0.0871716	0.699689	22	0.990107	0.873216	Skin
12498	metap2	0.496038	0.01888	0.466147	0.0287671	22	0.123877	0.164313	Skin
12499	metrn	-0.216309	0.33361	-0.154725	0.491755	22	0.637753	0.755485	Skin
12500	metrnl	0.684601	0.000440477	0.6239	0.00191625	22	0.0101114	0.0348682	Skin
12501	mettl1	-0.0696492	0.758091	-0.0234521	0.917492	22	0.906399	0.969216	Skin
12502	mettl10	-0.35221	0.107927	-0.354998	0.104974	22	0.34633	0.333961	Skin
12503	mettl11b	-0.467726	0.0281589	-0.449586	0.0357959	22	0.158765	0.184923	Skin
12504	mettl12	-0.0821068	0.716419	-0.178451	0.426868	22	0.88922	0.705521	Skin
12505	mettl13	0.0266139	0.906413	0.112289	0.618824	22	0.968687	0.832315	Skin
12506	mettl14	0.0249152	0.912364	0.0217779	0.923365	22	0.97145	0.971144	Skin
12507	mettl15	0.298982	0.176487	0.330181	0.133422	22	0.45382	0.382831	Skin
12508	mettl16	-0.249152	0.2635	-0.347308	0.113265	22	0.564837	0.348238	Skin
12509	mettl17	-0.040204	0.859008	-0.151174	0.501867	22	0.949541	0.762807	Skin
12510	mettl18	0.233297	0.296074	0.180818	0.420662	22	0.599432	0.701736	Skin
12511	mettl21a	-0.168744	0.452842	-0.31161	0.158038	22	0.733408	0.421789	Skin
12512	mettl21b	0.210356	0.360063	0.0844979	0.715739	21	0.659661	0.880204	Skin
12513	mettl22	-0.287657	0.194247	-0.388929	0.0736225	22	0.479579	0.274882	Skin
12514	mettl23	-0.350511	0.109756	-0.41236	0.0565076	22	0.349629	0.236782	Skin
12515	mettl24	-0.306909	0.16474	-0.227146	0.30935	22	0.437075	0.602672	Skin
12516	mettl25	-0.270103	0.2241	-0.235364	0.291691	22	0.519615	0.585962	Skin
12517	mettl3	-0.172141	0.443659	-0.216728	0.332652	22	0.72746	0.625462	Skin
12518	mettl4	0.197623	0.378012	0.12504	0.579278	22	0.673995	0.810918	Skin
12519	mettl5	0.0673842	0.765742	0.0312777	0.890102	22	0.910116	0.958568	Skin
12520	mettl6	-0.42016	0.0515482	-0.456985	0.0325056	22	0.227231	0.175794	Skin
12521	mettl8	0.203285	0.364216	0.194748	0.385127	22	0.663497	0.673498	Skin
12522	mettl9	0.308608	0.162296	0.320366	0.146064	22	0.433628	0.403361	Skin
12523	mex3a	-0.221971	0.320796	-0.296432	0.180384	22	0.624471	0.454733	Skin
12524	mfap1	-0.0475653	0.833514	-0.117699	0.601913	22	0.941774	0.822917	Skin
12525	mfap2	-0.800116	7.81818259608793e-06	-0.77963	1.8921252710288e-05	22	0.00106542	0.00443902	Skin
12526	mfap3	0.417895	0.0529524	0.434958	0.0430688	22	0.23038	0.204628	Skin
12527	mff	0.132503	0.556653	0.0638037	0.777879	22	0.802971	0.908578	Skin
12528	mfge8	0.22367	0.317011	0.261501	0.239775	22	0.620221	0.529439	Skin
12529	mfhas1	0.301813	0.172228	0.22502	0.314023	22	0.448076	0.607399	Skin
12530	mfn1	-0.421859	0.0505141	-0.390522	0.0723483	22	0.225002	0.272218	Skin
12531	mfn2	0.0413365	0.855076	0.0786211	0.728006	22	0.947964	0.885154	Skin
12532	mfsd1	0.225935	0.312006	0.0665558	0.768545	22	0.615805	0.904835	Skin
12533	mfsd10	0.252549	0.256829	0.23644	0.289427	22	0.556561	0.583616	Skin
12534	mfsd11	0.220273	0.324609	0.282338	0.202993	22	0.62847	0.485284	Skin
12535	mfsd12	-0.171009	0.446709	-0.101681	0.652526	22	0.729581	0.849731	Skin
12536	mfsd13a	-0.21008	0.348051	-0.0496886	0.826189	22	0.649754	0.930535	Skin
12537	mfsd2a	0.231598	0.299705	0.264414	0.23439	22	0.603057	0.523315	Skin
12538	mfsd2b	-0.477918	0.0244739	-0.543177	0.00898992	22	0.145451	0.084881	Skin
12539	mfsd3	-0.539074	0.00962969	-0.433471	0.0438679	22	0.0796612	0.206581	Skin
12540	mfsd4b	-0.0368065	0.870822	-0.0352512	0.876238	22	0.954424	0.952232	Skin
12541	mfsd5	0.416196	0.0540247	0.416215	0.054013	22	0.233436	0.231118	Skin
12542	mfsd6	0.6393	0.0013588	0.610221	0.00256289	22	0.0215698	0.0408396	Skin
12543	mfsd6l	0.403173	0.0628103	0.430919	0.0452665	22	0.254786	0.210449	Skin
12544	mfsd7	0.206448	0.369259	0.0910239	0.694764	21	0.66763	0.871101	Skin
12545	mfsd8	0.659119	0.000849034	0.694893	0.000331771	22	0.0157534	0.0132654	Skin
12546	mfsd9	0.347114	0.11348	0.394544	0.0692047	22	0.357351	0.264842	Skin
12547	mga	-0.157419	0.484152	-0.131343	0.560143	22	0.756149	0.801513	Skin
12548	mgat1	0.204984	0.360135	0.325766	0.139008	22	0.659661	0.392919	Skin
12549	mgat2	-0.184032	0.412307	-0.111216	0.622202	22	0.703127	0.834026	Skin
12550	mgat3	0.295584	0.181693	0.352456	0.107664	22	0.461288	0.338285	Skin
12551	mgat4a	0.491508	0.0201708	0.55314	0.00758095	22	0.128533	0.0765967	Skin
12552	mgat4b	0.107588	0.633672	0.106472	0.637217	22	0.847667	0.840917	Skin
12553	mgat4c	0.0543604	0.810124	0.0937147	0.678275	22	0.931787	0.86141	Skin
12554	mgat5	0.45187	0.0347533	0.372796	0.0875013	22	0.180804	0.301641	Skin
12555	mgea5	-0.135335	0.548176	-0.148564	0.509363	22	0.798314	0.767725	Skin
12556	mgll	0.0339752	0.880687	0.178083	0.42784	22	0.95931	0.706108	Skin
12557	mgme1	-0.331258	0.132083	-0.334996	0.127514	22	0.389032	0.373835	Skin
12558	mgmt	0.575314	0.00508964	0.561055	0.00659632	22	0.0519736	0.0709872	Skin
12559	mgp	0.399775	0.0652719	0.39337	0.0701113	22	0.26098	0.2671	Skin
12560	mgrn1	-0.0968294	0.668164	-0.0186664	0.93429	22	0.865924	0.975287	Skin
12561	mgst3	0.399775	0.0652719	0.364194	0.0956533	22	0.26098	0.316916	Skin
12562	mia	0.644963	0.00119192	0.559598	0.00676918	22	0.0197682	0.0719721	Skin
12563	mia3	-0.0464328	0.837426	-0.253346	0.255281	22	0.943254	0.546943	Skin
12564	mib1	-0.418461	0.0525986	-0.428925	0.0463836	22	0.229781	0.213182	Skin
12565	mib2	0.00962631	0.966087	0.0470628	0.83525	22	0.988369	0.935113	Skin
12566	mical2	0.317668	0.149683	0.263372	0.236307	22	0.413888	0.525871	Skin
12567	micall2	-0.382787	0.0786951	-0.404318	0.0619966	22	0.289819	0.248995	Skin
12568	micu1	-0.0679504	0.763827	-0.0225391	0.920694	22	0.909491	0.970133	Skin
12569	micu2	0.0679504	0.763827	0.0309883	0.891113	22	0.909491	0.959075	Skin
12570	micu3	-0.183466	0.413772	-0.226386	0.311015	22	0.704567	0.604463	Skin
12571	mid1	-0.566254	0.00600916	-0.550905	0.00787992	22	0.0582882	0.0785364	Skin
12572	mid1ip1	0.185165	0.409386	0.18354	0.413581	22	0.700741	0.696154	Skin
12573	mid2	-0.210646	0.346724	-0.198067	0.376919	22	0.648698	0.665566	Skin
12574	midn	-0.00849381	0.970075	-0.0739488	0.743628	22	0.989418	0.893161	Skin
12575	mief1	-0.00849381	0.970075	-0.0550798	0.807656	22	0.989418	0.920926	Skin
12576	mien1	0.410534	0.0577202	0.392011	0.0711719	22	0.242334	0.269633	Skin
12577	mier3	0.171009	0.446709	0.166849	0.458004	22	0.729581	0.730859	Skin
12578	mif	0.0707817	0.754274	-0.124142	0.582029	22	0.90533	0.811726	Skin
12579	mif4gd	0.0328427	0.884638	0.146636	0.514936	22	0.96042	0.772427	Skin
12580	miip	0.421859	0.0505141	0.4213	0.0508527	22	0.225002	0.223532	Skin
12581	mink1	0.70442	0.000252587	0.69804	0.000303529	22	0.00711127	0.0127231	Skin
12582	minos1	-0.143262	0.524757	-0.331834	0.131372	22	0.783502	0.379978	Skin
12583	minpp1	-0.244055	0.27371	-0.0852168	0.706131	22	0.575996	0.87616	Skin
12584	mios	-0.197056	0.379408	-0.241675	0.278564	22	0.675282	0.571989	Skin
12585	mipep	-0.0945644	0.675512	-0.214554	0.337642	22	0.869229	0.629769	Skin
12586	mipol1	0.154021	0.493751	0.150336	0.504267	22	0.763372	0.764456	Skin
12587	mis12	-0.321632	0.144388	-0.348565	0.111878	22	0.406574	0.345846	Skin
12588	mis18a	-0.409401	0.058482	-0.441243	0.0398147	22	0.244508	0.196058	Skin
12589	mis18bp1	-0.467726	0.0281589	-0.552982	0.00760178	22	0.158765	0.0766614	Skin
12590	misp	0.17837	0.427083	0.0241584	0.915016	22	0.713957	0.968469	Skin
12591	mitd1	0.289356	0.191509	0.177181	0.430221	22	0.475299	0.708015	Skin
12592	mki67	-0.351644	0.108534	-0.380188	0.0809189	22	0.347492	0.288627	Skin
12593	mkks	-0.138732	0.538081	-0.246326	0.26913	22	0.792215	0.562326	Skin
12594	mkl2	0.171575	0.445183	0.0335212	0.882271	22	0.728275	0.954807	Skin
12595	mkln1	0.166479	0.459018	0.241097	0.27975	22	0.73759	0.57361	Skin
12596	mknk1	-0.361836	0.0979825	-0.358413	0.101438	22	0.327756	0.327248	Skin
12597	mkrn2	0.101359	0.653557	0.231906	0.299045	22	0.858093	0.593103	Skin
12598	mks1	-0.220839	0.323335	-0.204929	0.360267	22	0.627405	0.6508	Skin
12599	mkx	-0.58041	0.00462611	-0.619064	0.00212692	22	0.0489419	0.0365937	Skin
12600	mlana	0.121178	0.591139	-0.0667572	0.767863	22	0.824304	0.904835	Skin
12601	mlec	-0.323331	0.14216	-0.371654	0.0885532	22	0.403031	0.30341	Skin
12602	mlf2	-0.0979619	0.664501	-0.163422	0.467421	22	0.863674	0.737662	Skin
12603	mlh1	-0.177804	0.428576	-0.0420099	0.85274	22	0.715049	0.943715	Skin
12604	mlh3	-0.266139	0.231237	-0.275237	0.215074	22	0.528396	0.500458	Skin
12605	mlip	-0.684601	0.000440477	-0.566438	0.00598915	22	0.0101114	0.0672941	Skin
12606	mlkl	0.0753117	0.739061	0.112835	0.617111	22	0.898724	0.831097	Skin
12607	mllt1	-0.0520953	0.817904	-0.231452	0.300017	22	0.935807	0.593378	Skin
12608	mllt10	0.18743	0.403578	0.235987	0.290379	22	0.695201	0.584142	Skin
12609	mllt11	-0.383354	0.0782167	-0.441883	0.0394944	22	0.288681	0.194935	Skin
12610	mllt3	-0.147226	0.513228	-0.091253	0.686305	22	0.775935	0.865862	Skin
12611	mllt4	0.124576	0.580699	-0.00584171	0.979416	22	0.817577	0.993805	Skin
12612	mlst8	-0.458665	0.0317925	-0.415908	0.0542086	22	0.171205	0.231703	Skin
12613	mlx	-0.161949	0.4715	-0.0452684	0.841453	22	0.747492	0.937866	Skin
12614	mlxip	0.0175539	0.938198	-0.0386831	0.864293	22	0.980028	0.948245	Skin
12615	mlycd	-0.201586	0.368324	-0.260236	0.24214	22	0.666844	0.532452	Skin
12616	mmaa	0.0894681	0.692147	0.109699	0.626987	22	0.878422	0.836368	Skin
12617	mmab	-0.147792	0.511591	-0.293333	0.185201	22	0.774709	0.460112	Skin
12618	mmachc	-0.238393	0.285344	-0.125905	0.576636	22	0.58841	0.809649	Skin
12619	mmadhc	-0.0685167	0.761914	-0.0360479	0.873463	22	0.908165	0.951381	Skin
12620	mmd	-0.135901	0.546487	-0.147405	0.512711	22	0.797013	0.770378	Skin
12621	mme	0.588904	0.00393193	0.60931	0.00261177	22	0.0441189	0.0413211	Skin
12622	mmgt1	0.203851	0.362853	0.165299	0.462252	22	0.662431	0.734061	Skin
12623	mmp11	-0.253115	0.255728	-0.256805	0.248628	22	0.555164	0.539782	Skin
12624	mmp14	-0.453569	0.0339936	-0.427098	0.0474257	22	0.178487	0.216221	Skin
12625	mmp15	-0.198189	0.376619	-0.0416861	0.853863	22	0.672991	0.944283	Skin
12626	mmp19	-0.0832393	0.712667	-0.0689042	0.760605	22	0.888772	0.901934	Skin
12627	mmp2	-0.532278	0.010771	-0.525511	0.0120156	22	0.0860118	0.0986119	Skin
12628	mmp23b	-0.647794	0.00111524	-0.59998	0.00315949	22	0.0188638	0.0458181	Skin
12629	mmp28	0.0956969	0.671834	0.129329	0.566227	22	0.867315	0.805168	Skin
12630	mmp9	-0.51246	0.0147475	-0.49717	0.0185682	22	0.10519	0.126776	Skin
12631	mmrn2	-0.282561	0.202621	-0.299246	0.176087	22	0.489816	0.448593	Skin
12632	mms19	-0.249718	0.26238	-0.123946	0.58263	22	0.563004	0.811892	Skin
12633	mms22l	-0.402606	0.0632156	-0.401152	0.0642656	22	0.255639	0.253976	Skin
12634	mn1	-0.0889018	0.694004	-0.0620006	0.78401	22	0.878948	0.911041	Skin
12635	mnat1	0.109853	0.626501	0.040942	0.856445	22	0.843839	0.945545	Skin
12636	mnd1	0.125142	0.578967	0.209518	0.349373	22	0.816285	0.640309	Skin
12637	mnt	-0.031144	0.890569	-0.0835494	0.71164	22	0.962443	0.877603	Skin
12638	mob2	-0.267272	0.229183	-0.314934	0.153415	22	0.526527	0.414813	Skin
12639	mob3c	0.372595	0.0876859	0.381267	0.0799905	22	0.307	0.287038	Skin
12640	mocos	-0.42922	0.0462168	-0.406011	0.0608084	22	0.213974	0.246783	Skin
12641	mocs1	-0.258778	0.244883	-0.276071	0.213629	22	0.544459	0.499143	Skin
12642	mocs2	0.131371	0.560061	0.0530864	0.814498	22	0.805362	0.923879	Skin
12643	mocs3	-0.176105	0.433072	-0.149112	0.507785	22	0.719239	0.766331	Skin
12644	mogs	-0.12401	0.582433	-0.0739316	0.743686	22	0.81853	0.893161	Skin
12645	mon1a	0.118913	0.598144	0.156938	0.485503	22	0.828038	0.751186	Skin
12646	mon2	-0.334656	0.127925	-0.301397	0.172849	22	0.382607	0.443862	Skin
12647	morc2	-0.218008	0.329734	-0.201999	0.367325	22	0.63383	0.658362	Skin
12648	morc3	-0.234995	0.29247	-0.188793	0.400105	22	0.595961	0.685475	Skin
12649	mospd1	-0.267272	0.229183	-0.252834	0.256276	22	0.526527	0.54811	Skin
12650	mospd2	0.00453003	0.984037	0.134344	0.551135	22	0.99384	0.795414	Skin
12651	mpc1	-0.224803	0.314502	-0.310442	0.159685	22	0.618225	0.424324	Skin
12652	mpc2	-0.132503	0.556653	-0.0895923	0.69174	22	0.802971	0.869108	Skin
12653	mpdu1	0.63477	0.00150621	0.617935	0.00217881	22	0.0232807	0.0372981	Skin
12654	mpdz	-0.445075	0.0379271	-0.369925	0.0901628	22	0.190902	0.306667	Skin
12655	mpg	0.20102	0.369699	0.132336	0.557156	22	0.66763	0.799768	Skin
12656	mphosph10	-0.182334	0.41671	-0.264344	0.234519	22	0.706744	0.523464	Skin
12657	mphosph6	-0.0605891	0.788818	-0.0523428	0.817053	22	0.920648	0.925508	Skin
12658	mphosph8	0.0192526	0.93223	-0.200409	0.371186	22	0.978354	0.661564	Skin
12659	mphosph9	-0.263308	0.236425	-0.199739	0.372821	22	0.534444	0.662559	Skin
12660	mpi	-0.287657	0.194247	-0.243231	0.275384	22	0.479579	0.568787	Skin
12661	mplkip	0.319933	0.146641	0.343326	0.117741	22	0.409398	0.355614	Skin
12662	mpnd	0.368065	0.0919182	0.196306	0.381261	22	0.316228	0.669272	Skin
12663	mpp1	0.31597	0.151994	0.273132	0.218745	22	0.417028	0.504043	Skin
12664	mpp5	0.0651192	0.773414	-0.158303	0.481668	22	0.913688	0.748107	Skin
12665	mpp6	0.180069	0.422621	0.245237	0.271322	22	0.710401	0.564621	Skin
12666	mpp7	0.177804	0.428576	0.153071	0.496453	22	0.715049	0.758744	Skin
12667	mppe1	0.228766	0.305817	0.267111	0.229474	22	0.609452	0.516704	Skin
12668	mprip	0.489809	0.0206727	0.400572	0.064688	22	0.130608	0.254967	Skin
12669	mpv17	-0.250284	0.261264	-0.333939	0.128794	22	0.561883	0.375771	Skin
12670	mpv17l2	0.127407	0.57206	0.149815	0.505765	22	0.81233	0.76507	Skin
12671	mpz	-0.780298	1.84110445466572e-05	-0.68552	0.000429657	22	0.00165923	0.0148445	Skin
12672	mpzl2	0.501701	0.0173611	0.489015	0.0209109	22	0.117393	0.135454	Skin
12673	mrap2	0.219706	0.325886	0.285317	0.198063	22	0.630273	0.478728	Skin
12674	mras	-0.454702	0.0334944	-0.498592	0.0181822	22	0.176902	0.125274	Skin
12675	mrc2	-0.600795	0.0031081	-0.579938	0.00466748	22	0.0378957	0.0580301	Skin
12676	mre11a	-0.206683	0.356081	-0.265966	0.231553	22	0.656114	0.519226	Skin
12677	mrgbp	0.117781	0.601659	0.105596	0.640006	22	0.830676	0.842444	Skin
12678	mri1	-0.0362402	0.872793	-0.0231058	0.918707	22	0.955724	0.969598	Skin
12679	mrm1	0.199321	0.373842	0.266339	0.230874	22	0.67035	0.518455	Skin
12680	mroh1	0.317668	0.149683	0.421833	0.05053	22	0.413888	0.223051	Skin
12681	mrpl1	-0.165912	0.460569	-0.312426	0.156894	22	0.738688	0.41991	Skin
12682	mrpl10	0.305777	0.166384	0.28857	0.192773	22	0.439656	0.471225	Skin
12683	mrpl11	-0.0515291	0.819852	-0.0614582	0.785857	22	0.93684	0.911881	Skin
12684	mrpl12	-0.0141563	0.950144	-0.0234996	0.917326	22	0.983638	0.969216	Skin
12685	mrpl13	-0.297849	0.178211	-0.346728	0.113909	22	0.456461	0.349525	Skin
12686	mrpl14	0.138732	0.538081	0.199535	0.373321	22	0.792215	0.662994	Skin
12687	mrpl15	-0.167611	0.455924	-0.194757	0.385104	22	0.735603	0.673498	Skin
12688	mrpl16	0.0124576	0.956121	-0.0312384	0.890239	22	0.984917	0.958568	Skin
12689	mrpl17	-0.00679504	0.976058	-0.199077	0.37444	22	0.990715	0.664242	Skin
12690	mrpl18	0.260477	0.241689	0.159731	0.477673	22	0.5411	0.745483	Skin
12691	mrpl19	-0.0277464	0.902449	0.0951542	0.673595	22	0.967059	0.859607	Skin
12692	mrpl2	0.0600229	0.790749	0.0303956	0.893184	22	0.921261	0.959581	Skin
12693	mrpl20	0.114383	0.612255	0.12706	0.573116	22	0.83676	0.80781	Skin
12694	mrpl21	-0.0724805	0.748558	-0.143878	0.522957	22	0.903429	0.778154	Skin
12695	mrpl22	0.0453003	0.841342	-0.142869	0.525908	22	0.943982	0.780024	Skin
12696	mrpl24	0.0345415	0.878712	-0.114794	0.610969	22	0.959123	0.827372	Skin
12697	mrpl27	0.637602	0.00141257	0.569537	0.00566117	22	0.0221346	0.0650852	Skin
12698	mrpl28	0.173274	0.440621	0.0695767	0.758335	22	0.725199	0.900685	Skin
12699	mrpl3	0.154587	0.492145	0.241199	0.27954	22	0.761787	0.573318	Skin
12700	mrpl30	0.245754	0.270279	0.215772	0.334841	22	0.572098	0.627522	Skin
12701	mrpl32	0.0753117	0.739061	-0.12315	0.585071	22	0.898724	0.812935	Skin
12702	mrpl33	0.208948	0.350716	0.136687	0.544147	22	0.651586	0.790891	Skin
12703	mrpl34	-0.0158551	0.94417	-0.109262	0.62837	22	0.98139	0.836975	Skin
12704	mrpl35	0.0390715	0.862943	-0.0868224	0.700838	22	0.951113	0.873957	Skin
12705	mrpl36	0.147792	0.511591	0.108277	0.631488	22	0.774709	0.838554	Skin
12706	mrpl37	-0.326728	0.137777	-0.331848	0.131354	22	0.396947	0.379978	Skin
12707	mrpl38	-0.270669	0.223092	-0.256146	0.249886	22	0.518337	0.541309	Skin
12708	mrpl39	-0.0164214	0.942179	-0.110996	0.622895	22	0.981057	0.834259	Skin
12709	mrpl4	-0.111552	0.621143	-0.19757	0.378142	22	0.841213	0.666482	Skin
12710	mrpl40	-0.18743	0.403578	-0.303687	0.169447	22	0.695201	0.438576	Skin
12711	mrpl41	0.0566254	0.80236	-0.0658873	0.770809	22	0.927807	0.905657	Skin
12712	mrpl42	0.0571916	0.800422	-0.0601058	0.790467	22	0.926636	0.913682	Skin
12713	mrpl43	-0.21008	0.348051	-0.202806	0.365371	22	0.649754	0.656196	Skin
12714	mrpl44	-0.0220839	0.922291	-0.0768783	0.733822	22	0.974891	0.888168	Skin
12715	mrpl45	0.0124576	0.956121	0.061855	0.784506	22	0.984917	0.911431	Skin
12716	mrpl46	-0.0730467	0.746656	-0.0675912	0.765042	22	0.902483	0.904048	Skin
12717	mrpl47	-0.333523	0.1293	-0.390829	0.0721041	22	0.384761	0.271835	Skin
12718	mrpl48	0.147226	0.513228	0.13035	0.563141	22	0.775935	0.803533	Skin
12719	mrpl49	0.242923	0.276013	-0.0593917	0.792903	22	0.578055	0.914327	Skin
12720	mrpl51	-0.25538	0.251354	-0.278335	0.209745	22	0.551289	0.494477	Skin
12721	mrpl52	0.0339752	0.880687	-0.0225122	0.920789	22	0.95931	0.970133	Skin
12722	mrpl53	0.168177	0.454382	0.163669	0.46674	22	0.734268	0.73721	Skin
12723	mrpl54	-0.0990944	0.660846	-0.0586996	0.795267	22	0.861487	0.915379	Skin
12724	mrpl55	0.233863	0.294869	0.200011	0.372158	22	0.597989	0.662155	Skin
12725	mrpl57	0.292753	0.186111	0.402192	0.0635132	22	0.467902	0.252173	Skin
12726	mrpl9	-0.240658	0.280654	-0.377317	0.0834304	22	0.583756	0.293591	Skin
12727	mrps10	0.164214	0.465237	0.0698932	0.757268	22	0.741845	0.900485	Skin
12728	mrps11	0.350511	0.109756	0.350103	0.110198	22	0.349629	0.342894	Skin
12729	mrps12	0.137033	0.543118	0.149455	0.506799	22	0.795368	0.765415	Skin
12730	mrps14	0.230465	0.302141	0.0590485	0.794075	22	0.60574	0.914399	Skin
12731	mrps15	-0.00169876	0.994014	-0.178306	0.427251	22	0.996823	0.70585	Skin
12732	mrps16	-0.0368065	0.870822	-0.109775	0.626748	22	0.954424	0.836368	Skin
12733	mrps17	0.0464328	0.837426	0.0695336	0.758481	22	0.943254	0.900733	Skin
12734	mrps18a	0.0951306	0.673672	0.111493	0.621327	22	0.8687	0.8334	Skin
12735	mrps18b	-0.296151	0.180818	-0.362608	0.0972153	22	0.459958	0.32014	Skin
12736	mrps18c	0.565687	0.00607093	0.51967	0.0131821	22	0.0587535	0.104385	Skin
12737	mrps2	-0.0254814	0.91038	-0.0182894	0.935614	22	0.97043	0.975514	Skin
12738	mrps21	0.0928656	0.681041	-0.133712	0.553027	22	0.872915	0.796682	Skin
12739	mrps22	-0.187996	0.402133	-0.241274	0.279387	22	0.694538	0.573073	Skin
12740	mrps23	0.223104	0.31827	-0.143575	0.523842	22	0.62147	0.778519	Skin
12741	mrps24	-0.188562	0.400691	-0.275112	0.21529	22	0.693313	0.500458	Skin
12742	mrps25	-0.0526616	0.815957	-0.11247	0.618256	22	0.934521	0.831945	Skin
12743	mrps26	0.0554929	0.80624	0.0398191	0.860345	22	0.929769	0.946805	Skin
12744	mrps27	-0.220839	0.323335	-0.220232	0.324701	22	0.627405	0.618054	Skin
12745	mrps28	0.253115	0.255728	0.203134	0.364582	22	0.555164	0.655334	Skin
12746	mrps30	0.0430353	0.849185	-0.0820882	0.71648	22	0.946484	0.880315	Skin
12747	mrps31	-0.368631	0.0913811	-0.356027	0.103899	22	0.314889	0.332214	Skin
12748	mrps33	-0.100227	0.657198	-0.249118	0.263565	22	0.860485	0.555676	Skin
12749	mrps34	-0.221971	0.320796	-0.286168	0.196668	22	0.624471	0.476968	Skin
12750	mrps36	0.073613	0.744755	0.119845	0.595258	22	0.901593	0.818377	Skin
12751	mrps5	-0.150057	0.505068	-0.282307	0.203043	22	0.770448	0.485284	Skin
12752	mrps6	0.305211	0.16721	0.231055	0.300871	22	0.440814	0.594037	Skin
12753	mrps7	-0.0152888	0.946161	-0.0636907	0.778263	22	0.982141	0.908578	Skin
12754	mrps9	0.117215	0.603419	-0.00778061	0.972587	22	0.831422	0.991261	Skin
12755	mrrf	0.15572	0.48894	0.0170485	0.939974	22	0.759657	0.97755	Skin
12756	mrs2	-0.324463	0.140688	-0.287958	0.19376	22	0.40086	0.473029	Skin
12757	mrto4	0.697625	0.000307137	0.69904	0.000295004	22	0.00790251	0.0124995	Skin
12758	mrvi1	-0.408835	0.0588658	-0.470097	0.0272646	22	0.245449	0.159038	Skin
12759	msantd1	-0.147792	0.511591	-0.303628	0.169534	22	0.774709	0.438576	Skin
12760	msantd2	-0.040204	0.859008	-0.162136	0.470979	22	0.949541	0.74067	Skin
12761	msantd4	0.202719	0.365583	0.226833	0.310036	22	0.664281	0.603374	Skin
12762	msgn1	-0.31597	0.151994	-0.366203	0.093701	22	0.417028	0.313127	Skin
12763	msh2	-0.293886	0.184336	-0.28389	0.200413	22	0.465154	0.481947	Skin
12764	msh3	-0.16931	0.451305	-0.179886	0.423099	22	0.732102	0.702894	Skin
12765	msh6	-0.359005	0.100834	-0.394752	0.0690449	22	0.333303	0.264679	Skin
12766	msi1	-0.480183	0.0237098	-0.469939	0.0273233	22	0.142753	0.159203	Skin
12767	msi2	-0.17837	0.427083	-0.340012	0.121561	22	0.713957	0.362746	Skin
12768	msl1	0.0464328	0.837426	0.104393	0.643842	22	0.943254	0.844491	Skin
12769	msl2	0.18743	0.403578	0.208471	0.351841	22	0.695201	0.642741	Skin
12770	msl3	0.0656854	0.771494	0.104291	0.644169	22	0.913066	0.84479	Skin
12771	msln	0.396378	0.0678061	0.413037	0.0560634	22	0.266607	0.235959	Skin
12772	msmo1	-0.345415	0.115377	-0.359758	0.10007	22	0.361186	0.324788	Skin
12773	msra	-0.17837	0.427083	-0.2419	0.278103	22	0.713957	0.571651	Skin
12774	msrb2	0.688564	0.000395453	0.653487	0.000973708	22	0.00943383	0.0233265	Skin
12775	msrb3	-0.288223	0.193332	-0.454269	0.0336845	22	0.478081	0.179017	Skin
12776	msto1	-0.0453003	0.841342	-0.069831	0.757478	22	0.943982	0.90051	Skin
12777	msx1	-0.0322765	0.886614	-0.0329122	0.884395	22	0.960729	0.956326	Skin
12778	mta1	-0.213478	0.340129	-0.285779	0.197305	22	0.643142	0.47773	Skin
12779	mta2	-0.325596	0.139227	-0.315239	0.152995	22	0.399168	0.414106	Skin
12780	mta3	0.0775768	0.731489	0.180693	0.420987	22	0.896557	0.701769	Skin
12781	mtap	0.18743	0.403578	0.187794	0.402648	22	0.695201	0.687766	Skin
12782	mtbp	-0.0985281	0.662673	-0.158652	0.480691	22	0.86268	0.747863	Skin
12783	mtch1	0.0232164	0.918319	0.0705817	0.754947	22	0.973471	0.899367	Skin
12784	mtch2	0.284259	0.199803	0.397235	0.0671595	22	0.486665	0.260993	Skin
12785	mtdh	0.187996	0.402133	-0.0458176	0.839553	22	0.694538	0.937243	Skin
12786	mterf1	0.0277464	0.902449	0.0709836	0.753594	22	0.967059	0.898714	Skin
12787	mterf2	0.379956	0.0811199	0.275427	0.214745	22	0.294609	0.500307	Skin
12788	mterf3	-0.167045	0.45747	-0.129671	0.565193	22	0.736074	0.804524	Skin
12789	mterf4	0.0458665	0.839384	-0.095885	0.671224	22	0.9434	0.858696	Skin
12790	mtf1	0.350511	0.109756	0.405661	0.0610531	22	0.349629	0.247373	Skin
12791	mtf2	-0.080408	0.722059	-0.23272	0.297304	22	0.892513	0.591586	Skin
12792	mtfmt	0.0764442	0.735272	0.171766	0.444668	22	0.897577	0.720247	Skin
12793	mtfp1	-0.259344	0.243816	-0.160345	0.475958	22	0.543432	0.744376	Skin
12794	mtfr1	-0.44734	0.0368449	-0.484698	0.0222437	22	0.187898	0.140377	Skin
12795	mtfr1l	-0.190827	0.394952	-0.166102	0.460049	22	0.689547	0.732624	Skin
12796	mtg1	0.304078	0.168871	0.245966	0.269854	22	0.443545	0.56287	Skin
12797	mtg2	0.18743	0.403578	0.263169	0.236682	22	0.695201	0.526362	Skin
12798	mthfd1	0.131937	0.558356	0.0742184	0.742724	22	0.803793	0.892766	Skin
12799	mthfd1l	-0.256513	0.249185	-0.334976	0.127538	22	0.549291	0.373835	Skin
12800	mthfd2	-0.359005	0.100834	-0.383655	0.0779633	22	0.333303	0.283084	Skin
12801	mthfr	0.110986	0.622927	0.2622	0.238477	22	0.842089	0.528215	Skin
12802	mthfs	0.0509628	0.821801	0.182302	0.416793	22	0.937683	0.698468	Skin
12803	mthfsd	-0.317668	0.149683	-0.362162	0.0976578	22	0.413888	0.320749	Skin
12804	mtif2	-0.250284	0.261264	-0.254411	0.253219	22	0.561883	0.54457	Skin
12805	mtif3	-0.148925	0.508324	-0.0779442	0.730263	22	0.772648	0.886524	Skin
12806	mtm1	0.204418	0.361493	0.327993	0.13617	22	0.660939	0.387923	Skin
12807	mtmr10	0.129672	0.565189	0.233131	0.296426	22	0.808845	0.590529	Skin
12808	mtmr11	-0.592868	0.00363914	-0.576255	0.00500123	22	0.0419956	0.0606306	Skin
12809	mtmr14	0.168177	0.454382	0.307657	0.163661	22	0.734268	0.430258	Skin
12810	mtmr2	-0.35221	0.107927	-0.293147	0.185493	22	0.34633	0.46076	Skin
12811	mtmr3	0.147792	0.511591	0.112442	0.618343	22	0.774709	0.831996	Skin
12812	mtmr4	-0.0855043	0.705182	-0.138957	0.537415	22	0.885141	0.786341	Skin
12813	mtmr6	0.0209514	0.926266	0.0505938	0.823071	22	0.976607	0.928866	Skin
12814	mtmr7	-0.776334	2.16257275871146e-05	-0.690976	0.000370041	22	0.00179683	0.0139565	Skin
12815	mtmr9	0.120046	0.594637	0.184559	0.410948	22	0.826003	0.694537	Skin
12816	mto1	-0.275766	0.214158	-0.277385	0.21137	22	0.505439	0.496794	Skin
12817	mtor	0.147792	0.511591	0.138971	0.537376	22	0.774709	0.786341	Skin
12818	mtpap	-0.00509628	0.982042	-0.116025	0.607124	22	0.993356	0.825935	Skin
12819	mtpn	0.189129	0.399252	0.231199	0.300561	22	0.692582	0.593693	Skin
12820	mtr	0.24632	0.269142	0.291177	0.188603	22	0.570825	0.464974	Skin
12821	mtrf1	-0.195358	0.383612	-0.301786	0.172269	22	0.678723	0.443442	Skin
12822	mtrr	-0.102492	0.649925	-0.0312244	0.890288	22	0.856294	0.958568	Skin
12823	mtss1	-0.229899	0.303363	-0.272155	0.220463	22	0.606762	0.506699	Skin
12824	mtus1	-0.710082	0.000213728	-0.584777	0.00425748	22	0.00635329	0.0547151	Skin
12825	mtx2	-0.0237827	0.916333	-0.0596918	0.791879	22	0.97294	0.914074	Skin
12826	mtx3	0.0373727	0.868851	0.0827769	0.714198	22	0.953675	0.87935	Skin
12827	muc6	0.428088	0.0468588	0.452128	0.0346373	22	0.215773	0.181755	Skin
12828	mul1	0.0690829	0.760002	0.147342	0.512892	22	0.907601	0.770515	Skin
12829	mus81	-0.575314	0.00508964	-0.584156	0.00430828	22	0.0519736	0.0551194	Skin
12830	musk	-0.56229	0.00645271	-0.548333	0.00823614	22	0.0612647	0.08081	Skin
12831	mustn1	-0.033409	0.882662	-0.0705292	0.755125	22	0.959437	0.899367	Skin
12832	mut	-0.364101	0.0957441	-0.368356	0.0916417	22	0.323381	0.309218	Skin
12833	mutyh	-0.443377	0.038755	-0.47278	0.02628	22	0.193016	0.155367	Skin
12834	mvb12a	0.550965	0.00787185	0.549141	0.00812283	22	0.0697613	0.080285	Skin
12835	mvd	-0.415064	0.0547489	-0.366564	0.0933532	22	0.23537	0.312434	Skin
12836	mvk	-0.142696	0.526414	-0.134049	0.552018	22	0.784806	0.795964	Skin
12837	mvp	0.532278	0.010771	0.621399	0.00202286	22	0.0860118	0.0357601	Skin
12838	mxd1	-0.134202	0.55156	-0.144404	0.521423	22	0.800095	0.776958	Skin
12839	mxd3	-0.0232164	0.918319	-0.00222998	0.992142	22	0.973471	0.997713	Skin
12840	mxd4	-0.170442	0.448238	-0.13505	0.549025	22	0.730188	0.794187	Skin
12841	mxra5	-0.342017	0.119239	-0.373282	0.0870568	22	0.367401	0.300596	Skin
12842	mxra7	-0.33862	0.123193	-0.52638	0.0118495	22	0.374705	0.0981339	Skin
12843	myb	0.629674	0.00168806	0.643335	0.00123799	22	0.0251555	0.0267938	Skin
12844	mybbp1a	-0.0605891	0.788818	-0.15459	0.492138	22	0.920648	0.755689	Skin
12845	mybl2	-0.342583	0.118589	-0.375568	0.0849882	22	0.366525	0.296701	Skin
12846	myc	-0.125708	0.577236	-0.0365356	0.871765	22	0.81533	0.950808	Skin
12847	mycbp	0.574747	0.00514345	0.596171	0.00340931	22	0.0523348	0.0480321	Skin
12848	mycbp2	0.25991	0.242751	0.140153	0.533884	22	0.54191	0.784152	Skin
12849	mycl	-0.210646	0.346724	-0.151797	0.500085	22	0.648698	0.761687	Skin
12850	myd88	0.0996606	0.659021	0.191544	0.393145	22	0.860689	0.679997	Skin
12851	mydgf	0.0317102	0.888591	0.141772	0.529122	22	0.961587	0.78166	Skin
12852	myef2	-0.101926	0.65174	-0.130258	0.563418	22	0.857094	0.803594	Skin
12853	myeov2	0.46093	0.0308512	0.437224	0.0418723	22	0.167834	0.201586	Skin
12854	myh11	-0.592301	0.00367982	-0.557519	0.00702227	22	0.0423216	0.0735159	Skin
12855	myh15	-0.075878	0.737166	0.00932427	0.96715	22	0.898279	0.988923	Skin
12856	myl6	0.144961	0.519801	0.0464714	0.837293	22	0.780962	0.936203	Skin
12857	mylip	0.588904	0.00393193	0.600212	0.00314478	22	0.0441189	0.045782	Skin
12858	mynn	-0.0226501	0.920305	-0.0109933	0.961274	22	0.97406	0.986884	Skin
12859	myo10	0.00169876	0.994014	-0.130506	0.562668	22	0.996823	0.803319	Skin
12860	myo18a	-0.0973956	0.666332	-0.273726	0.217704	22	0.864931	0.502664	Skin
12861	myo1b	-0.555495	0.00727609	-0.53841	0.00973652	22	0.0663102	0.0876544	Skin
12862	myo1c	-0.316536	0.151221	-0.293756	0.184539	22	0.416046	0.459506	Skin
12863	myo1d	-0.513592	0.0144921	-0.465782	0.0289093	22	0.103978	0.164741	Skin
12864	myo1e	-0.0492641	0.827653	-0.0470907	0.835153	22	0.939514	0.935066	Skin
12865	myo5a	0.693661	0.000343423	0.631341	0.00162665	22	0.00853945	0.0318403	Skin
12866	myo5b	0.364667	0.0951905	0.332026	0.131135	22	0.322727	0.379901	Skin
12867	myo5c	0.12854	0.56862	0.0406858	0.857335	22	0.810622	0.945848	Skin
12868	myo6	-0.0266139	0.906413	-0.252004	0.257892	22	0.968687	0.549724	Skin
12869	myo9a	-0.359571	0.100259	-0.367578	0.0923816	22	0.331853	0.310664	Skin
12870	myo9b	-0.0543604	0.810124	-0.111813	0.620321	22	0.931787	0.833078	Skin
12871	myoc	-0.113817	0.614029	-0.17374	0.439371	22	0.837169	0.71569	Skin
12872	myof	0.748587	6.13909087701401e-05	0.717166	0.000172471	22	0.00302217	0.00944596	Skin
12873	myom1	-0.453569	0.0339936	-0.470348	0.0271714	22	0.178487	0.158659	Skin
12874	mysm1	0.11948	0.596389	0.0704331	0.755448	22	0.827156	0.899514	Skin
12875	mzt1	-0.207249	0.354735	-0.270722	0.222999	22	0.654981	0.510016	Skin
12876	n4bp1	0.033409	0.882662	0.122934	0.585734	22	0.959437	0.813169	Skin
12877	n4bp2	0.171009	0.446709	0.0226348	0.920359	22	0.729581	0.970133	Skin
12878	n6amt1	-0.279729	0.207376	-0.378503	0.0823857	22	0.496938	0.291884	Skin
12879	naa10	0.340885	0.120547	0.33658	0.125612	22	0.369692	0.369782	Skin
12880	naa15	-0.12854	0.56862	-0.222459	0.319706	22	0.810622	0.612989	Skin
12881	naa20	0.38845	0.0740091	0.35945	0.100382	22	0.27914	0.325369	Skin
12882	naa25	0.110986	0.622927	0.174433	0.437521	22	0.842089	0.714083	Skin
12883	naa30	-0.082673	0.714542	-0.111869	0.620145	22	0.888833	0.833078	Skin
12884	naa35	-0.400908	0.0644434	-0.360524	0.0992963	22	0.259189	0.323387	Skin
12885	naa38	0.265573	0.232269	0.209521	0.349366	22	0.529333	0.640309	Skin
12886	naa40	0.0464328	0.837426	0.246286	0.269211	22	0.943254	0.562385	Skin
12887	naa50	-0.0815405	0.718297	-0.00107229	0.996221	22	0.890448	0.998574	Skin
12888	naa60	0.134768	0.549867	0.0668072	0.767694	22	0.799546	0.904835	Skin
12889	naaa	0.0526616	0.815957	-0.0156596	0.944857	22	0.934521	0.979845	Skin
12890	naaladl1	-0.391848	0.0713004	-0.354972	0.105001	22	0.273465	0.333983	Skin
12891	naaladl2	0.733299	0.000103283	0.706881	0.000235004	22	0.00398917	0.0112124	Skin
12892	nab1	0.342583	0.118589	0.361897	0.0979214	22	0.366525	0.321058	Skin
12893	nab2	-0.753684	5.12000943486933e-05	-0.756613	4.60375026309804e-05	22	0.00265881	0.00572377	Skin
12894	naca	0.497737	0.0184135	0.346428	0.114243	22	0.122085	0.349862	Skin
12895	nacc1	-0.236694	0.288893	-0.330266	0.133316	22	0.591717	0.382826	Skin
12896	nadk	0.104757	0.642682	0.170273	0.448696	22	0.852687	0.723119	Skin
12897	nadk2	0.306343	0.165561	0.155954	0.488278	22	0.438364	0.753269	Skin
12898	nadsyn1	-0.404871	0.0616064	-0.296543	0.180214	22	0.252306	0.454618	Skin
12899	nae1	-0.0855043	0.705182	-0.0566186	0.802383	22	0.885141	0.918913	Skin
12900	naf1	-0.214044	0.33882	-0.278236	0.209915	22	0.64252	0.494724	Skin
12901	naga	0.230465	0.302141	0.303039	0.170405	22	0.60574	0.440041	Skin
12902	nagk	0.132503	0.556653	0.146451	0.515472	22	0.802971	0.772706	Skin
12903	naglu	0.338053	0.123861	0.423468	0.0495493	22	0.375664	0.220935	Skin
12904	nagpa	0.31597	0.151994	0.404859	0.0616151	22	0.417028	0.248238	Skin
12905	nags	-0.582675	0.0044317	-0.609292	0.00261274	22	0.0478057	0.0413211	Skin
12906	naif1	0.258212	0.245954	0.26992	0.224426	22	0.545985	0.511529	Skin
12907	nalcn	-0.150623	0.503444	-0.168466	0.453596	22	0.769487	0.726703	Skin
12908	nampt	0.0656854	0.771494	0.0059698	0.978965	22	0.913066	0.993548	Skin
12909	nanp	0.430353	0.0455817	0.396045	0.0680579	22	0.212536	0.262319	Skin
12910	nap1l1	0.18743	0.403578	0.00716837	0.974743	22	0.695201	0.991941	Skin
12911	napa	-0.0956969	0.671834	0.0139492	0.950873	22	0.867315	0.98176	Skin
12912	napepld	0.240092	0.281822	0.279555	0.207672	22	0.584473	0.491766	Skin
12913	napg	0.147226	0.513228	0.287488	0.194521	22	0.775935	0.474051	Skin
12914	naprt	0.0503966	0.82375	0.0954778	0.672545	22	0.938085	0.858988	Skin
12915	narf	0.185731	0.40793	0.214438	0.337909	22	0.699655	0.630016	Skin
12916	narfl	-0.238959	0.284167	-0.124916	0.579657	22	0.587333	0.810918	Skin
12917	nars	-0.240658	0.280654	-0.291172	0.18861	22	0.583756	0.464974	Skin
12918	nars2	-0.536808	0.00999853	-0.552849	0.0076194	22	0.0819562	0.0767509	Skin
12919	nat10	-0.21008	0.348051	-0.121967	0.588709	22	0.649754	0.814066	Skin
12920	nat14	-0.291054	0.188797	-0.419609	0.0518875	22	0.471799	0.226325	Skin
12921	nat6	-0.226501	0.310762	-0.299331	0.175959	22	0.614561	0.448467	Skin
12922	nat9	0.0135901	0.952136	0.0501276	0.824677	22	0.983847	0.929816	Skin
12923	natd1	-0.278597	0.209299	-0.344206	0.11674	22	0.499228	0.354128	Skin
12924	nav1	0.357306	0.102574	0.306588	0.165206	22	0.336638	0.432516	Skin
12925	nav2	0.347114	0.11348	0.287704	0.194172	22	0.357351	0.473443	Skin
12926	nav3	0.69989	0.000287924	0.503857	0.0168093	22	0.00763897	0.120306	Skin
12927	naxd	-0.108154	0.631876	-0.110177	0.625478	22	0.846861	0.835739	Skin
12928	naxe	0.272368	0.220087	0.293957	0.184224	22	0.513808	0.459457	Skin
12929	nbas	-0.00962631	0.966087	-0.0225294	0.920728	22	0.988369	0.970133	Skin
12930	nbeal1	0.125708	0.577236	0.176147	0.432961	22	0.81533	0.709867	Skin
12931	nbl1	0.0436015	0.847223	-0.0233874	0.917719	22	0.945783	0.969319	Skin
12932	nbn	0.348812	0.111607	0.410927	0.0574579	22	0.353476	0.238528	Skin
12933	nbr1	0.172707	0.442139	0.217261	0.331435	22	0.726154	0.624468	Skin
12934	ncam1	-0.526616	0.0118048	-0.540655	0.00937881	22	0.0908588	0.08609	Skin
12935	ncam2	0.0288789	0.898486	-0.0990563	0.660969	22	0.965486	0.854259	Skin
12936	ncapd2	-0.534543	0.0103789	-0.490292	0.0205292	22	0.0839031	0.134193	Skin
12937	ncapd3	-0.45187	0.0347533	-0.446835	0.037084	22	0.180804	0.188553	Skin
12938	ncapg	-0.489809	0.0206727	-0.415641	0.0543793	22	0.130608	0.231966	Skin
12939	ncapg2	-0.493207	0.0196787	-0.521172	0.0128736	22	0.126773	0.102995	Skin
12940	ncaph	-0.287091	0.195166	-0.252375	0.257168	22	0.480385	0.549122	Skin
12941	ncbp1	-0.156852	0.485745	-0.162802	0.469135	22	0.756764	0.739476	Skin
12942	ncbp2	-0.0453003	0.841342	-0.0473036	0.834418	22	0.943982	0.934751	Skin
12943	ncbp3	0.208948	0.350716	0.221391	0.322095	22	0.651586	0.615394	Skin
12944	nccrp1	0.690263	0.000377404	0.666293	0.00071018	22	0.00914414	0.0196053	Skin
12945	ncdn	0.0107588	0.9621	-0.00209908	0.992603	22	0.987255	0.997713	Skin
12946	nceh1	0.0792755	0.725826	0.0656699	0.771546	22	0.894185	0.905828	Skin
12947	ncf1	-0.0770105	0.73338	-0.165833	0.460787	22	0.89726	0.732827	Skin
12948	ncf2	-0.489809	0.0206727	-0.464313	0.0294867	22	0.130608	0.166728	Skin
12949	ncf4	0.144395	0.521451	-0.0542573	0.810477	22	0.782268	0.922308	Skin
12950	nck1	-0.384486	0.0772665	-0.448819	0.0361516	22	0.286167	0.186058	Skin
12951	nck2	0.578145	0.00482758	0.575923	0.00503227	22	0.0501391	0.0607044	Skin
12952	nckap1	0.131937	0.558356	0.215665	0.335087	22	0.803793	0.627522	Skin
12953	nckap1l	0.194791	0.385019	0.0658142	0.771057	22	0.680083	0.905657	Skin
12954	nckap5l	-0.263308	0.236425	-0.348926	0.111482	22	0.534444	0.345174	Skin
12955	nckipsd	0.0951306	0.673672	0.0757731	0.737517	22	0.8687	0.889984	Skin
12956	ncl	-0.243489	0.27486	-0.392333	0.0709193	22	0.577203	0.269095	Skin
12957	ncln	-0.113817	0.614029	-0.0773553	0.732228	22	0.837169	0.887506	Skin
12958	ncmap	0.497737	0.0184135	0.564702	0.00617972	22	0.122085	0.0684835	Skin
12959	ncoa1	0.19649	0.380806	0.0964526	0.669384	22	0.67664	0.857975	Skin
12960	ncoa2	0.234429	0.293668	0.185478	0.40858	22	0.596618	0.692679	Skin
12961	ncoa4	-0.129672	0.565189	-0.0344398	0.879067	22	0.808845	0.953217	Skin
12962	ncoa5	-0.234995	0.29247	-0.106011	0.638685	22	0.595961	0.841756	Skin
12963	ncoa6	0	1	-0.0348922	0.87749	22	1	0.952611	Skin
12964	ncor1	-0.221971	0.320796	-0.271729	0.221215	22	0.624471	0.507998	Skin
12965	ncor2	0.00453003	0.984037	-0.170853	0.447129	22	0.99384	0.721686	Skin
12966	ncstn	0.0118913	0.958113	0.17057	0.447892	22	0.985777	0.72237	Skin
12967	ndc1	-0.319933	0.146641	-0.324402	0.140767	22	0.409398	0.395397	Skin
12968	ndc80	-0.444509	0.0382015	-0.441967	0.0394525	22	0.191491	0.194881	Skin
12969	nde1	-0.150057	0.505068	-0.120402	0.593537	22	0.770448	0.816947	Skin
12970	ndel1	-0.576446	0.00498343	-0.572843	0.00532794	22	0.0512268	0.0625925	Skin
12971	ndfip1	-0.184599	0.410845	-0.156195	0.487599	22	0.701969	0.752856	Skin
12972	ndfip2	0.0520953	0.817904	0.179732	0.423504	22	0.935807	0.703142	Skin
12973	ndnf	-0.166479	0.459018	-0.132259	0.557387	22	0.73759	0.799962	Skin
12974	ndor1	-0.212911	0.341442	-0.238128	0.285896	22	0.643767	0.580239	Skin
12975	ndrg3	-0.465461	0.0290347	-0.425323	0.0484553	22	0.161196	0.218071	Skin
12976	ndrg4	-0.0118913	0.958113	0.00212404	0.992515	22	0.985777	0.997713	Skin
12977	ndufa1	0.384486	0.0772665	0.1717	0.444845	22	0.286167	0.720247	Skin
12978	ndufa10	-0.513592	0.0144921	-0.462576	0.030181	22	0.103978	0.16877	Skin
12979	ndufa11	-0.171009	0.446709	-0.303615	0.169554	22	0.729581	0.438576	Skin
12980	ndufa12	0.0719142	0.750462	-0.0921437	0.683396	22	0.903429	0.864536	Skin
12981	ndufa13	0.0702155	0.756182	-0.0967466	0.668432	22	0.906024	0.857538	Skin
12982	ndufa2	0.346547	0.11411	0.293462	0.184999	22	0.35834	0.459944	Skin
12983	ndufa3	0.170442	0.448238	0.0637555	0.778043	22	0.730188	0.908578	Skin
12984	ndufa5	0.152888	0.496972	-0.0381984	0.865978	22	0.765087	0.948777	Skin
12985	ndufa6	0.000566254	0.998005	-0.265655	0.23212	22	0.998532	0.520292	Skin
12986	ndufa7	-0.0922994	0.682888	-0.217903	0.329971	22	0.873639	0.623012	Skin
12987	ndufa8	-0.376559	0.084103	-0.474064	0.0258191	22	0.300572	0.153983	Skin
12988	ndufa9	-0.180069	0.422621	-0.211543	0.344627	22	0.710401	0.635043	Skin
12989	ndufab1	0.0186864	0.934219	-0.15312	0.496313	22	0.979053	0.758744	Skin
12990	ndufaf1	-0.396378	0.0678061	-0.374223	0.0862007	22	0.266607	0.298903	Skin
12991	ndufaf2	0.149491	0.506695	0.0629443	0.780799	22	0.771548	0.909606	Skin
12992	ndufaf3	-0.210646	0.346724	-0.323626	0.141776	22	0.648698	0.396315	Skin
12993	ndufaf4	0.336921	0.125205	0.348895	0.111516	22	0.378192	0.345174	Skin
12994	ndufaf5	0.214044	0.33882	-0.0993181	0.660125	22	0.64252	0.854093	Skin
12995	ndufaf6	-0.127973	0.570339	-0.156748	0.486039	22	0.81212	0.751447	Skin
12996	ndufaf7	0.176105	0.433072	-0.0231958	0.918391	22	0.719239	0.969466	Skin
12997	ndufb10	-0.174406	0.437593	-0.351844	0.108318	22	0.72238	0.339277	Skin
12998	ndufb11	0.241224	0.279489	-0.0434722	0.847671	22	0.583114	0.940611	Skin
12999	ndufb2	-0.0798418	0.723942	-0.277132	0.211804	22	0.89309	0.49706	Skin
13000	ndufb3	0.156852	0.485745	0.0192193	0.932347	22	0.756764	0.974491	Skin
13001	ndufb4	0.192526	0.390678	-0.21381	0.33936	22	0.68581	0.631138	Skin
13002	ndufb5	0.307476	0.163923	0.0837141	0.711095	22	0.435584	0.877603	Skin
13003	ndufb6	0.082673	0.714542	-0.155482	0.489613	22	0.888833	0.753881	Skin
13004	ndufb7	-0.0124576	0.956121	-0.220467	0.324171	22	0.984917	0.617352	Skin
13005	ndufb8	-0.0798418	0.723942	-0.280253	0.206491	22	0.89309	0.49058	Skin
13006	ndufb9	-0.0237827	0.916333	-0.209451	0.349529	22	0.97294	0.640371	Skin
13007	ndufc1	0.212345	0.342758	0.148967	0.508203	22	0.644393	0.766583	Skin
13008	ndufs1	0.0855043	0.705182	0.0600611	0.790619	22	0.885141	0.913734	Skin
13009	ndufs2	-0.120612	0.592887	-0.0590725	0.793993	22	0.825255	0.914399	Skin
13010	ndufs3	-0.00849381	0.970075	-0.124906	0.579688	22	0.989418	0.810918	Skin
13011	ndufs4	-0.257645	0.247028	-0.341967	0.119296	22	0.546943	0.358562	Skin
13012	ndufs5	0.309175	0.161486	0.290049	0.190399	22	0.43262	0.467705	Skin
13013	ndufs6	0.0877693	0.697724	-0.0937211	0.678254	22	0.881169	0.86141	Skin
13014	ndufs7	-0.297849	0.178211	-0.274631	0.216125	22	0.456461	0.501057	Skin
13015	ndufs8	-0.326162	0.138501	-0.377551	0.0832232	22	0.398291	0.293214	Skin
13016	ndufv1	-0.143828	0.523103	-0.0795655	0.724861	22	0.783502	0.884044	Skin
13017	ndufv2	-0.373161	0.0871672	-0.431317	0.0450466	22	0.30638	0.209868	Skin
13018	necab2	0.186297	0.406476	0.178229	0.427454	22	0.698005	0.70599	Skin
13019	nectin1	0.624578	0.00188816	0.580012	0.00466103	22	0.0269356	0.0580226	Skin
13020	nectin4	0.635903	0.00146814	0.65408	0.000959888	22	0.022775	0.0231256	Skin
13021	nedd1	-0.415064	0.0547489	-0.424396	0.0489994	22	0.23537	0.219691	Skin
13022	nedd4	0.305211	0.16721	0.300013	0.174928	22	0.440814	0.44705	Skin
13023	nedd4l	-0.236128	0.290082	-0.270567	0.223274	22	0.593083	0.510268	Skin
13024	nedd8	-0.00509628	0.982042	-0.137301	0.542322	22	0.993356	0.789586	Skin
13025	nedd9	-0.310873	0.159075	-0.429712	0.0459404	22	0.42852	0.211716	Skin
13026	nefl	-0.80861	5.25970646500811e-06	-0.749146	6.01934755040374e-05	22	0.000869792	0.0062643	Skin
13027	negr1	-0.801815	7.23321569171701e-06	-0.747906	6.28791111081252e-05	22	0.00101821	0.00630012	Skin
13028	neil1	-0.709516	0.000217366	-0.685149	0.000433995	22	0.00643896	0.014906	Skin
13029	neil3	-0.231598	0.299705	-0.270689	0.223057	22	0.603057	0.510032	Skin
13030	nek1	-0.444509	0.0382015	-0.437144	0.0419142	22	0.191491	0.201616	Skin
13031	nek3	0.00906006	0.968081	0.00717111	0.974733	22	0.98928	0.991941	Skin
13032	nek4	-0.00453003	0.984037	-0.0107719	0.962054	22	0.99384	0.986931	Skin
13033	nek5	0.79955	8.02219853763412e-06	0.581441	0.00453678	22	0.00106542	0.0569155	Skin
13034	nek8	-0.600229	0.00314374	-0.655437	0.000928888	22	0.0381391	0.0228969	Skin
13035	nek9	-0.231598	0.299705	-0.310094	0.160179	22	0.603057	0.424924	Skin
13036	nelfa	0.332391	0.130687	0.303203	0.170164	22	0.386993	0.439617	Skin
13037	nelfb	0.0872031	0.699586	0.175334	0.43512	22	0.882604	0.711653	Skin
13038	nelfcd	-0.130805	0.561768	-0.102205	0.650843	22	0.806592	0.848642	Skin
13039	nelfe	-0.257645	0.247028	-0.360949	0.0988698	22	0.546943	0.322615	Skin
13040	nell2	-0.565121	0.00613322	-0.542285	0.00912596	22	0.0591547	0.0852667	Skin
13041	nemf	0.0690829	0.760002	-0.0563614	0.803264	22	0.907601	0.919202	Skin
13042	nemp1	-0.355041	0.104929	-0.385955	0.0760476	22	0.340688	0.279526	Skin
13043	nenf	0.644397	0.00120778	0.572105	0.00540087	22	0.0199149	0.063009	Skin
13044	neo1	-0.393546	0.0699745	-0.404997	0.0615183	22	0.271498	0.248238	Skin
13045	neurl1b	-0.865236	2.02086954904498e-07	-0.769005	2.8880600366098e-05	22	0.000277433	0.00490199	Skin
13046	neurl4	0.270103	0.2241	0.311249	0.158546	22	0.519615	0.422747	Skin
13047	nf1	0.400908	0.0644434	0.374382	0.0860566	22	0.259189	0.298602	Skin
13048	nf2	0.0628542	0.781106	0.0155987	0.945071	22	0.916609	0.979845	Skin
13049	nfasc	-0.763876	3.51459829436222e-05	-0.626317	0.00181773	22	0.00223374	0.0339489	Skin
13050	nfatc1	-0.681769	0.000475272	-0.639685	0.00134686	22	0.0106098	0.0284028	Skin
13051	nfatc2	-0.551531	0.00779525	-0.546377	0.00851564	22	0.0694437	0.0823551	Skin
13052	nfatc2ip	0.0209514	0.926266	0.0863426	0.702418	22	0.976607	0.874781	Skin
13053	nfatc3	0.394679	0.0691009	0.43076	0.045355	22	0.269397	0.21058	Skin
13054	nfatc4	-0.462063	0.0303888	-0.471157	0.026872	22	0.165955	0.157505	Skin
13055	nfe2	-0.355607	0.104336	-0.0374664	0.868525	22	0.339867	0.950141	Skin
13056	nfe2l1	-0.0741792	0.742855	0.0765947	0.734769	22	0.900381	0.88862	Skin
13057	nfe2l2	0.251417	0.259041	0.327513	0.136778	22	0.559503	0.389068	Skin
13058	nfe2l3	0.275766	0.214158	0.311136	0.158704	22	0.505439	0.422894	Skin
13059	nfib	0.203285	0.364216	0.28675	0.19572	22	0.663497	0.475564	Skin
13060	nfic	-0.0985281	0.662673	-0.244899	0.272004	22	0.86268	0.565143	Skin
13061	nfil3	0.409968	0.0581001	0.397075	0.0672803	22	0.243509	0.261196	Skin
13062	nfix	-0.520953	0.0129182	-0.426691	0.0476598	22	0.0968465	0.216835	Skin
13063	nfkb1	0.479617	0.023899	0.44785	0.0366049	22	0.143234	0.187235	Skin
13064	nfkb2	-0.201586	0.368324	-0.239765	0.282496	22	0.666844	0.576159	Skin
13065	nfkbia	0.586639	0.00410791	0.516109	0.0139374	22	0.0453467	0.107776	Skin
13066	nfkbid	-0.00396378	0.986033	-0.00970834	0.965798	22	0.994499	0.98837	Skin
13067	nfkbie	-0.100227	0.657198	-0.119186	0.597298	22	0.860485	0.819342	Skin
13068	nfkbil1	0.0135901	0.952136	-0.0351247	0.876679	22	0.983847	0.952387	Skin
13069	nfrkb	-0.0787093	0.727712	-0.15504	0.490862	22	0.895084	0.754861	Skin
13070	nfs1	-0.253682	0.25463	-0.30659	0.165203	22	0.554902	0.432516	Skin
13071	nfx1	0.207815	0.353392	0.0346968	0.878171	22	0.653494	0.952731	Skin
13072	nfxl1	0.42469	0.0488262	0.449397	0.0358834	22	0.220482	0.185157	Skin
13073	nfya	-0.386751	0.0753922	-0.432013	0.0446629	22	0.282232	0.208766	Skin
13074	nfyb	-0.100793	0.655377	0.0149409	0.947385	22	0.85929	0.980603	Skin
13075	nfyc	-0.241224	0.279489	-0.167239	0.456939	22	0.583114	0.730049	Skin
13076	ngdn	0.236128	0.290082	0.244613	0.272581	22	0.593083	0.565928	Skin
13077	ngfr	-0.156852	0.485745	-0.163916	0.466059	22	0.756764	0.736808	Skin
13078	ngly1	0.206683	0.356081	0.265174	0.232998	22	0.656114	0.521452	Skin
13079	ngrn	0.121178	0.591139	0.0751499	0.739603	22	0.824304	0.891049	Skin
13080	nhej1	0.134768	0.549867	0.061068	0.787186	22	0.799546	0.912513	Skin
13081	nhlrc2	-0.215176	0.336209	-0.158434	0.481302	22	0.639992	0.748107	Skin
13082	nhlrc3	0.147226	0.513228	0.104114	0.644735	22	0.775935	0.844934	Skin
13083	nhp2	0.214044	0.33882	0.208186	0.352516	22	0.64252	0.643627	Skin
13084	nhs	-0.32503	0.139956	-0.298541	0.177157	22	0.400113	0.450339	Skin
13085	nhsl1	0.144961	0.519801	0.193124	0.389181	22	0.780962	0.676421	Skin
13086	nhsl2	-0.475653	0.0252574	-0.560934	0.00661052	22	0.148348	0.0710462	Skin
13087	nicn1	-0.325596	0.139227	-0.366785	0.0931408	22	0.399168	0.311928	Skin
13088	nid1	-0.420726	0.0512017	-0.424571	0.0488967	22	0.226466	0.219404	Skin
13089	nid2	-0.644963	0.00119192	-0.600379	0.00313429	22	0.0197682	0.0457466	Skin
13090	nif3l1	0.0968294	0.668164	0.236059	0.290226	22	0.865924	0.584062	Skin
13091	nifk	0.149491	0.506695	0.119771	0.595488	22	0.771548	0.818377	Skin
13092	nin	0.109287	0.628291	0.135679	0.547148	22	0.844513	0.792751	Skin
13093	ninj1	-0.078143	0.7296	-0.115288	0.609426	22	0.895982	0.826856	Skin
13094	nip7	0.044734	0.843302	0.068479	0.762041	22	0.944624	0.902411	Skin
13095	nipa1	0.427522	0.0471824	0.251027	0.259805	22	0.216619	0.551846	Skin
13096	nipa2	0.620614	0.00205735	0.639288	0.00135918	22	0.0283289	0.0286166	Skin
13097	nipal2	-0.543037	0.00901112	-0.561182	0.00658147	22	0.0764375	0.0709872	Skin
13098	nipal3	0.390715	0.0721948	0.390111	0.0726753	22	0.275593	0.272901	Skin
13099	nipbl	-0.121745	0.589394	-0.228638	0.306097	22	0.823421	0.598846	Skin
13100	nisch	0.23726	0.287707	0.15483	0.491456	22	0.590139	0.75523	Skin
13101	nit1	0.391281	0.0717466	0.401157	0.0642619	22	0.274435	0.253976	Skin
13102	nit2	0.198755	0.375229	0.0631062	0.780249	22	0.671777	0.909463	Skin
13103	nkain1	-0.558326	0.00692305	-0.482393	0.0229828	22	0.0642267	0.143394	Skin
13104	nkain4	-0.134202	0.55156	-0.100699	0.655679	22	0.800095	0.851867	Skin
13105	nkap	-0.0549266	0.808181	-0.173098	0.441092	22	0.930432	0.717525	Skin
13106	nkd1	-0.729335	0.000117535	-0.705116	0.000247498	22	0.00426862	0.0114783	Skin
13107	nkiras1	0.0469991	0.83547	0.126003	0.576337	22	0.942109	0.809562	Skin
13108	nkiras2	-0.0594566	0.792682	-0.0701139	0.756524	22	0.922061	0.90002	Skin
13109	nkpd1	0.768973	2.89167889703246e-05	0.724521	0.000137113	22	0.00205225	0.00877987	Skin
13110	nkrf	0.322765	0.1429	0.154687	0.491862	22	0.403517	0.755582	Skin
13111	nktr	0.118347	0.5999	-0.0739532	0.743613	22	0.829593	0.893161	Skin
13112	nkx1-1	-0.224683	0.327492	-0.0852306	0.713374	21	0.63216	0.878687	Skin
13113	nle1	-0.075878	0.737166	-0.0964128	0.669513	22	0.898279	0.85803	Skin
13114	nlgn3	-0.515291	0.0141157	-0.48535	0.0220383	22	0.102095	0.139486	Skin
13115	nlgn4x	-0.746322	6.64593842081086e-05	-0.705083	0.000247742	22	0.00317978	0.0114783	Skin
13116	nln	-0.276898	0.212205	-0.315777	0.152258	22	0.502711	0.413211	Skin
13117	nlrc3	0.503966	0.0167819	0.429589	0.0460092	22	0.114476	0.211976	Skin
13118	nlrx1	0.37033	0.0897835	0.400361	0.0648423	22	0.311336	0.255248	Skin
13119	nmb	-0.276878	0.23729	-0.397509	0.0826351	20	0.535247	0.292321	Skin
13120	nmd3	0.203285	0.364216	0.219658	0.325994	22	0.663497	0.619567	Skin
13121	nme3	-0.608723	0.00264371	-0.662787	0.000775403	22	0.0337812	0.0207338	Skin
13122	nme5	0.1829	0.41524	0.0962956	0.669893	22	0.705374	0.858099	Skin
13123	nme6	0.327295	0.137056	0.286803	0.195634	22	0.396277	0.475557	Skin
13124	nme7	-0.0141563	0.950144	0.0246515	0.913288	22	0.983638	0.968199	Skin
13125	nmnat1	-0.0922994	0.682888	-0.181593	0.418639	22	0.873639	0.69997	Skin
13126	nmnat3	0.348812	0.111607	0.315632	0.152456	22	0.353476	0.413368	Skin
13127	nmrk2	-0.606458	0.00277	-0.535899	0.0101499	22	0.0350011	0.0895093	Skin
13128	nmt1	-0.0254814	0.91038	-0.037002	0.870141	22	0.97043	0.950141	Skin
13129	nmt2	-0.371462	0.0887301	-0.440151	0.040366	22	0.309131	0.197639	Skin
13130	nmu	0.473954	0.0258582	0.397976	0.0666051	22	0.150424	0.259674	Skin
13131	nnt	-0.267838	0.22816	-0.144439	0.521321	22	0.525169	0.776958	Skin
13132	noa1	-0.180635	0.421139	-0.199922	0.372374	22	0.70917	0.662269	Skin
13133	nob1	-0.229333	0.304589	-0.222894	0.318738	22	0.608071	0.611893	Skin
13134	noc2l	-0.108721	0.630083	-0.0652097	0.773107	22	0.846054	0.906785	Skin
13135	noc3l	-0.17837	0.427083	-0.209031	0.35052	22	0.713957	0.641377	Skin
13136	noc4l	-0.348812	0.111607	-0.426994	0.0474855	22	0.353476	0.216426	Skin
13137	noct	-0.233297	0.296074	-0.0891915	0.693054	22	0.599432	0.870047	Skin
13138	nod1	0.441678	0.0395969	0.45666	0.0326446	22	0.195324	0.176053	Skin
13139	nod2	0.450669	0.0403353	0.475128	0.0295072	21	0.197829	0.166728	Skin
13140	nol10	0.0741792	0.742855	0.135917	0.546439	22	0.900381	0.792365	Skin
13141	nol11	-0.144961	0.519801	-0.0678004	0.764334	22	0.780962	0.903589	Skin
13142	nol12	0.075878	0.737166	-0.0502994	0.824085	22	0.898279	0.929517	Skin
13143	nol4l	0.227634	0.308284	0.281436	0.204501	22	0.612004	0.48758	Skin
13144	nol6	-0.224803	0.314502	-0.0830653	0.713243	22	0.618225	0.878619	Skin
13145	nol7	0.0673842	0.765742	0.0494275	0.82709	22	0.910116	0.931292	Skin
13146	nol8	-0.0554929	0.80624	-0.193142	0.389136	22	0.929769	0.676412	Skin
13147	nol9	-0.0956969	0.671834	-0.0177205	0.937613	22	0.867315	0.976523	Skin
13148	nolc1	0.031144	0.890569	0.0951435	0.67363	22	0.962443	0.859607	Skin
13149	nom1	-0.0300114	0.894527	-0.16678	0.458194	22	0.963785	0.730957	Skin
13150	nop10	0.0430353	0.849185	-0.0287266	0.899019	22	0.946484	0.961751	Skin
13151	nop14	0.0305777	0.892548	0.0207842	0.926853	22	0.963481	0.97259	Skin
13152	nop16	0.151756	0.500203	0.00913802	0.967806	22	0.767702	0.989077	Skin
13153	nop2	-0.0526616	0.815957	-0.0706076	0.75486	22	0.934521	0.899367	Skin
13154	nop56	0.0855043	0.705182	0.111672	0.620767	22	0.885141	0.833217	Skin
13155	nop58	0.114949	0.610484	0.0805308	0.72165	22	0.835748	0.88287	Skin
13156	nop9	-0.150057	0.505068	-0.239013	0.284055	22	0.770448	0.578191	Skin
13157	nosip	0.170442	0.448238	0.266946	0.229772	22	0.730188	0.51707	Skin
13158	notch2	0.231032	0.300921	0.311104	0.15875	22	0.604504	0.422894	Skin
13159	notum	-0.169876	0.44977	-0.121419	0.590396	22	0.731424	0.815061	Skin
13160	nox1	0.376559	0.084103	0.484546	0.022292	22	0.300572	0.140525	Skin
13161	nox4	-0.3205	0.145887	-0.24612	0.269545	22	0.408365	0.562677	Skin
13162	noxo1	0.330126	0.133491	0.267388	0.228973	22	0.390745	0.516022	Skin
13163	npb	-0.62118	0.00203243	-0.563074	0.00636293	22	0.0280993	0.0698641	Skin
13164	npc1	0.078143	0.7296	0.0213389	0.924906	22	0.895982	0.971744	Skin
13165	npc2	0.342017	0.119239	0.347185	0.113401	22	0.367401	0.348467	Skin
13166	npdc1	-0.199888	0.372459	-0.182977	0.41504	22	0.669561	0.696627	Skin
13167	npepl1	0.493207	0.0196787	0.352521	0.107594	22	0.126773	0.33819	Skin
13168	npepps	-0.34768	0.112853	-0.262676	0.237593	22	0.356299	0.527201	Skin
13169	nphp1	-0.0571916	0.800422	-0.216438	0.333314	22	0.926636	0.626223	Skin
13170	nphp3	-0.126275	0.575509	-0.20553	0.358829	22	0.814037	0.64946	Skin
13171	nphp4	-0.0413365	0.855076	-0.156416	0.486974	22	0.947964	0.752331	Skin
13172	nphs1	-0.256513	0.249185	-0.316898	0.150728	22	0.549291	0.410443	Skin
13173	npl	0.618915	0.00213369	0.605829	0.00280592	22	0.029121	0.0430959	Skin
13174	nploc4	0.00453003	0.984037	0.0893481	0.692541	22	0.99384	0.869658	Skin
13175	npm3	0.0407703	0.857042	-0.0316083	0.888947	22	0.948846	0.95792	Skin
13176	npnt	-0.139865	0.534735	-0.150501	0.503795	22	0.790364	0.764399	Skin
13177	nppc	-0.0498303	0.825701	-0.164973	0.463148	22	0.939051	0.735004	Skin
13178	npr1	0.253115	0.255728	0.220742	0.323552	22	0.555164	0.616933	Skin
13179	nprl2	-0.229333	0.304589	-0.165581	0.461477	22	0.608071	0.733515	Skin
13180	nprl3	-0.0198189	0.930242	-0.082253	0.715934	22	0.977833	0.880204	Skin
13181	nptn	0.103058	0.648111	0.0862719	0.702651	22	0.855625	0.874873	Skin
13182	nptx2	0.373821	0.0950534	0.247703	0.278989	21	0.322727	0.572533	Skin
13183	nptxr	-0.852778	4.6342964012832e-07	-0.850545	5.33493441457576e-07	22	0.000277433	0.00129814	Skin
13184	nr1h3	0.171575	0.445183	0.131516	0.559624	22	0.728275	0.801294	Skin
13185	nr1i2	0.472161	0.0306824	0.508405	0.0186066	21	0.167076	0.126819	Skin
13186	nr2c2	0.0577579	0.798485	0.107863	0.632801	22	0.925967	0.839381	Skin
13187	nr2c2ap	-0.0152888	0.946161	-0.0442551	0.84496	22	0.982141	0.939193	Skin
13188	nr2f1	-0.527182	0.0116979	-0.48593	0.0218565	22	0.0904038	0.139223	Skin
13189	nr2f6	-0.298416	0.177348	-0.319145	0.147695	22	0.45514	0.405758	Skin
13190	nr3c1	0.338053	0.123861	0.323745	0.141621	22	0.375664	0.396137	Skin
13191	nr3c2	0.257645	0.247028	0.325617	0.1392	22	0.546943	0.393395	Skin
13192	nr4a2	-0.463196	0.029932	-0.535433	0.0102281	22	0.164409	0.0896962	Skin
13193	nr4a3	-0.502833	0.0170695	-0.406536	0.0604438	22	0.115973	0.246106	Skin
13194	nr5a2	-0.315403	0.152769	-0.37411	0.0863034	22	0.417877	0.298903	Skin
13195	nrarp	0.551531	0.00779525	0.505199	0.0164733	22	0.0694437	0.119339	Skin
13196	nrbf2	0.0900343	0.690292	0.0709754	0.753622	22	0.877312	0.898714	Skin
13197	nrbp1	-0.152888	0.496972	-0.120059	0.594595	22	0.765087	0.817809	Skin
13198	nrbp2	-0.0668179	0.767658	-0.122587	0.5868	22	0.910932	0.813548	Skin
13199	nrdc	-0.428088	0.0468588	-0.366889	0.0930409	22	0.215773	0.311778	Skin
13200	nrde2	0.266705	0.230208	0.205834	0.358104	22	0.527531	0.649058	Skin
13201	nrf1	-0.117215	0.603419	-0.102475	0.64998	22	0.831422	0.848064	Skin
13202	nrg2	0.686299	0.000420669	0.570482	0.00556423	22	0.00988312	0.0643418	Skin
13203	nrip1	0.0260477	0.908396	0.187843	0.402523	22	0.96965	0.687681	Skin
13204	nrm	0.298982	0.176487	0.390852	0.0720865	22	0.45382	0.271829	Skin
13205	nrp1	0.306909	0.16474	0.285726	0.197392	22	0.437075	0.477822	Skin
13206	nrp2	-0.443943	0.0384774	-0.430309	0.045606	22	0.192478	0.211203	Skin
13207	nrros	0.213478	0.340129	0.0283358	0.900386	22	0.643142	0.962428	Skin
13208	nsa2	0.467159	0.0283758	0.375765	0.0848114	22	0.159303	0.296387	Skin
13209	nsd1	-0.103624	0.646299	-0.120333	0.593749	22	0.854757	0.816974	Skin
13210	nsfl1c	-0.202153	0.366952	-0.16694	0.457755	22	0.665562	0.730687	Skin
13211	nsl1	-0.253682	0.25463	-0.259761	0.243031	22	0.554902	0.533399	Skin
13212	nsmaf	0.224803	0.314502	0.270122	0.224065	22	0.618225	0.511048	Skin
13213	nsmce1	0.226501	0.310762	0.0959134	0.671132	22	0.614561	0.858696	Skin
13214	nsmce2	-0.25085	0.260151	-0.240464	0.281053	22	0.560408	0.574795	Skin
13215	nsmce4a	-0.00566254	0.980047	-0.00174345	0.993856	22	0.992635	0.997899	Skin
13216	nsun2	-0.41563	0.0543859	-0.371894	0.0883309	22	0.234461	0.303213	Skin
13217	nsun3	-0.0685167	0.761914	-0.0622079	0.783305	22	0.908165	0.910905	Skin
13218	nsun4	0.105889	0.639072	0.160213	0.476326	22	0.850482	0.744615	Skin
13219	nsun5	-0.0458665	0.839384	0.0457668	0.839729	22	0.9434	0.937243	Skin
13220	nsun6	0.1829	0.41524	-0.00083155	0.99707	22	0.705374	0.998829	Skin
13221	nt5c2	0.201586	0.368324	0.221963	0.320815	22	0.666844	0.614189	Skin
13222	nt5c3a	0.0747455	0.740957	0.0611782	0.786811	22	0.899617	0.912222	Skin
13223	nt5dc2	-0.263874	0.235382	-0.238028	0.286104	22	0.533429	0.580351	Skin
13224	nt5e	-0.167045	0.45747	-0.0606188	0.788717	22	0.736074	0.913042	Skin
13225	nt5m	-0.542471	0.00909743	-0.519442	0.0132293	22	0.0769015	0.104636	Skin
13226	ntan1	0.175539	0.434576	0.216552	0.333053	22	0.720262	0.625941	Skin
13227	ntf3	-0.107022	0.63547	-0.229568	0.304078	22	0.848473	0.597045	Skin
13228	nthl1	0.364667	0.0951905	0.368695	0.0913202	22	0.322727	0.308632	Skin
13229	ntmt1	-0.353342	0.10672	-0.346625	0.114024	22	0.344078	0.349562	Skin
13230	ntn3	-0.0283127	0.900467	-0.153037	0.496549	22	0.966822	0.758744	Skin
13231	ntn4	0.660252	0.000825687	0.623299	0.00194142	22	0.0154719	0.035179	Skin
13232	ntng2	0.00566254	0.980047	-0.103984	0.645151	22	0.992635	0.845297	Skin
13233	ntpcr	-0.104191	0.64449	-0.0949354	0.674306	22	0.854088	0.860141	Skin
13234	ntrk2	-0.284826	0.19887	-0.345375	0.115422	22	0.485364	0.351573	Skin
13235	ntrk3	0.0934319	0.679196	0.120558	0.593054	22	0.871666	0.816876	Skin
13236	nuak1	-0.587771	0.00401911	-0.511508	0.014965	22	0.0446851	0.113138	Skin
13237	nuak2	0.590036	0.00384633	0.63218	0.00159646	22	0.0436764	0.0316929	Skin
13238	nub1	-0.0939981	0.677353	-0.139077	0.537062	22	0.870678	0.786161	Skin
13239	nubp1	0.279729	0.207376	0.32011	0.146406	22	0.496938	0.403974	Skin
13240	nubp2	0.229899	0.303363	0.234003	0.294571	22	0.606762	0.589508	Skin
13241	nubpl	0.143828	0.523103	-0.0325593	0.885627	22	0.783502	0.956994	Skin
13242	nucb2	0.115516	0.608715	-0.0852524	0.706013	22	0.834802	0.87616	Skin
13243	nucks1	-0.357306	0.102574	-0.449044	0.0360471	22	0.336638	0.185723	Skin
13244	nudc	0.103624	0.646299	-0.106635	0.636699	22	0.854757	0.840811	Skin
13245	nudcd1	-0.301247	0.173074	-0.34137	0.119985	22	0.449248	0.359806	Skin
13246	nudcd2	-0.105889	0.639072	-0.197012	0.379518	22	0.850482	0.667394	Skin
13247	nudcd3	0.202153	0.366952	0.267521	0.228732	22	0.665562	0.515889	Skin
13248	nudt1	-0.392414	0.0708563	-0.426505	0.0477674	22	0.273053	0.216901	Skin
13249	nudt12	-0.121745	0.589394	-0.0639099	0.777518	22	0.823421	0.908578	Skin
13250	nudt13	0.0147226	0.948152	-0.00674523	0.976233	22	0.982831	0.992553	Skin
13251	nudt14	-0.237827	0.286524	-0.273685	0.217776	22	0.58906	0.502716	Skin
13252	nudt15	0.416763	0.0536655	0.372084	0.0881557	22	0.232274	0.3031	Skin
13253	nudt17	0.108721	0.630083	0.0604385	0.789332	22	0.846054	0.913241	Skin
13254	nudt18	-0.148358	0.509956	-0.165388	0.462006	22	0.773747	0.733875	Skin
13255	nudt19	-0.0855043	0.705182	-0.023016	0.919022	22	0.885141	0.969689	Skin
13256	nudt2	0.159684	0.477805	0.179486	0.424149	22	0.751195	0.703897	Skin
13257	nudt21	-0.00453003	0.984037	-0.0293033	0.897002	22	0.99384	0.961102	Skin
13258	nudt22	0.464328	0.0294807	0.423294	0.0496528	22	0.162664	0.221107	Skin
13259	nudt3	0.289922	0.190602	0.311963	0.157542	22	0.473946	0.42106	Skin
13260	nudt5	0.121178	0.591139	0.0444332	0.844343	22	0.824304	0.938806	Skin
13261	nudt6	-0.166479	0.459018	-0.276929	0.212153	22	0.73759	0.497398	Skin
13262	nudt7	0.453569	0.0339936	0.492222	0.0199629	22	0.178487	0.132049	Skin
13263	nudt8	0.304078	0.168871	0.301603	0.172541	22	0.443545	0.443847	Skin
13264	nudt9	0.306343	0.165561	0.338497	0.123338	22	0.438364	0.365931	Skin
13265	nuf2	-0.450172	0.0355264	-0.429138	0.0462635	22	0.183593	0.212802	Skin
13266	nufip1	0.357306	0.102574	0.429894	0.045838	22	0.336638	0.211517	Skin
13267	nufip2	-0.125708	0.577236	-0.0840941	0.709839	22	0.81533	0.877304	Skin
13268	numa1	-0.391281	0.0717466	-0.405706	0.0610216	22	0.274435	0.247354	Skin
13269	numb	0.332957	0.129992	0.27672	0.212512	22	0.385876	0.497829	Skin
13270	nup107	-0.289922	0.190602	-0.309354	0.161231	22	0.473946	0.426832	Skin
13271	nup133	0.148358	0.509956	0.132502	0.556657	22	0.773747	0.799387	Skin
13272	nup153	0.558892	0.00685417	0.660976	0.000811039	22	0.0636571	0.0211639	Skin
13273	nup155	-0.236694	0.288893	-0.202685	0.365664	22	0.591717	0.656652	Skin
13274	nup160	-0.225935	0.312006	-0.102159	0.650993	22	0.615805	0.848773	Skin
13275	nup188	-0.0617217	0.78496	-0.0126133	0.955573	22	0.918663	0.984332	Skin
13276	nup205	-0.0753117	0.739061	-0.127498	0.571784	22	0.898724	0.807618	Skin
13277	nup210	-0.204418	0.361493	-0.213235	0.340691	22	0.660939	0.63281	Skin
13278	nup214	-0.26444	0.234341	-0.289958	0.190544	22	0.532204	0.467792	Skin
13279	nup35	-0.160816	0.474647	-0.195291	0.383777	22	0.74969	0.672241	Skin
13280	nup37	-0.284826	0.19887	-0.203213	0.364389	22	0.485364	0.655193	Skin
13281	nup43	0.0996606	0.659021	0.0736933	0.744485	22	0.860689	0.893645	Skin
13282	nup50	-0.0339752	0.880687	0.0403202	0.858604	22	0.95931	0.94627	Skin
13283	nup54	-0.0747455	0.740957	-0.00261313	0.990792	22	0.899617	0.99735	Skin
13284	nup58	-0.0894681	0.692147	-0.152077	0.499285	22	0.878422	0.760799	Skin
13285	nup62	-0.0305777	0.892548	-0.0143918	0.949316	22	0.963481	0.981467	Skin
13286	nup85	-0.212345	0.342758	-0.116793	0.604732	22	0.644393	0.824712	Skin
13287	nup88	0.037939	0.866881	0.0644804	0.775581	22	0.952311	0.907749	Skin
13288	nup93	-0.211213	0.345399	-0.0717412	0.751044	22	0.647357	0.896966	Skin
13289	nup98	0.109287	0.628291	0.20432	0.361727	22	0.844513	0.652128	Skin
13290	nupl2	0.0509628	0.821801	0.0249235	0.912335	22	0.937683	0.967979	Skin
13291	nus1	-0.033409	0.882662	-0.143241	0.524819	22	0.959437	0.779223	Skin
13292	nusap1	-0.23726	0.287707	-0.335311	0.127134	22	0.590139	0.373166	Skin
13293	nutf2	0.0492641	0.827653	-0.000588547	0.997926	22	0.939514	0.998923	Skin
13294	nvl	0.0849381	0.707051	0.0343214	0.879479	22	0.886637	0.953304	Skin
13295	nxf1	-0.172707	0.442139	-0.253774	0.254452	22	0.726154	0.546198	Skin
13296	nxn	0.00849381	0.970075	0.0195271	0.931266	22	0.989418	0.974249	Skin
13297	nxnl2	-0.0605891	0.788818	0.119443	0.596502	22	0.920648	0.819042	Skin
13298	nxpe3	-0.169876	0.44977	-0.17706	0.430541	22	0.731424	0.708215	Skin
13299	nxph3	-0.282738	0.214288	-0.302671	0.182329	21	0.505676	0.457043	Skin
13300	nxt2	-0.199321	0.373842	-0.175004	0.435999	22	0.67035	0.712481	Skin
13301	nyap1	0.184032	0.412307	0.0867077	0.701216	22	0.703127	0.874244	Skin
13302	oaf	-0.0124576	0.956121	0.0172809	0.939158	22	0.984917	0.977075	Skin
13303	oard1	-0.0169876	0.940188	0.0192597	0.932205	22	0.980663	0.974459	Skin
13304	oat	-0.121745	0.589394	-0.0970119	0.667573	22	0.823421	0.857429	Skin
13305	oaz1	-0.042469	0.851148	-0.140439	0.533043	22	0.947246	0.783969	Skin
13306	obfc1	-0.0198189	0.930242	-0.0190301	0.933012	22	0.977833	0.974909	Skin
13307	oc90	0.258778	0.244883	0.0971351	0.667175	22	0.544459	0.857421	Skin
13308	oca2	-0.594	0.00355893	-0.628487	0.001733	22	0.0412937	0.033018	Skin
13309	ociad1	-0.33862	0.123193	-0.262073	0.238713	22	0.374705	0.528394	Skin
13310	ocrl	-0.129106	0.566904	-0.128796	0.567842	22	0.809801	0.805667	Skin
13311	odc1	-0.0464328	0.837426	-0.110732	0.623727	22	0.943254	0.834756	Skin
13312	ofd1	-0.152322	0.498586	-0.107133	0.635116	22	0.766256	0.840228	Skin
13313	ogfod1	0.180069	0.422621	0.145613	0.517905	22	0.710401	0.774167	Skin
13314	ogfod2	0.0520953	0.817904	0.18767	0.402964	22	0.935807	0.688159	Skin
13315	ogfod3	-0.25085	0.260151	-0.224662	0.314814	22	0.560408	0.608001	Skin
13316	ogfr	-0.372029	0.0882068	-0.427252	0.0473372	22	0.308001	0.215991	Skin
13317	ogfrl1	-0.698191	0.000302233	-0.673721	0.000587358	22	0.00785944	0.0174895	Skin
13318	ogg1	-0.251417	0.259041	-0.363161	0.0966681	22	0.559503	0.319099	Skin
13319	ogn	-0.732166	0.000107193	-0.717985	0.000168181	22	0.0040755	0.00932329	Skin
13320	ogt	-0.15119	0.501822	-0.118338	0.599929	22	0.76887	0.821197	Skin
13321	oip5	0.0668179	0.767658	-0.0427803	0.850069	22	0.910932	0.942412	Skin
13322	olah	0.313138	0.1559	0.2414	0.279127	22	0.423787	0.572748	Skin
13323	olfm1	-0.104191	0.64449	-0.133715	0.553018	22	0.854088	0.796682	Skin
13324	olfm3	-0.00509628	0.982042	-0.201904	0.367554	22	0.993356	0.65852	Skin
13325	olfml1	-0.348812	0.111607	-0.443046	0.0389176	22	0.353476	0.193549	Skin
13326	olfml2a	0.19196	0.3921	0.145382	0.518577	22	0.687032	0.774614	Skin
13327	olfml2b	-0.290488	0.189698	-0.270897	0.222688	22	0.472872	0.509602	Skin
13328	oma1	0.108154	0.631876	0.0913851	0.685873	22	0.846861	0.865625	Skin
13329	opa1	-0.238393	0.285344	-0.196074	0.381836	22	0.58841	0.669805	Skin
13330	opa3	-0.126275	0.575509	-0.145963	0.516888	22	0.814037	0.773583	Skin
13331	ophn1	0.0532278	0.814012	0.0906016	0.688435	22	0.933737	0.866803	Skin
13332	oplah	0.00962631	0.966087	0.0448202	0.843004	22	0.988369	0.938593	Skin
13333	opn5	-0.429787	0.0458984	-0.453422	0.0340589	22	0.212963	0.179997	Skin
13334	optn	0.0719142	0.750462	0.0759528	0.736915	22	0.903429	0.889608	Skin
13335	orai1	0.373161	0.0871672	0.311806	0.157762	22	0.30638	0.421449	Skin
13336	orai2	-0.202719	0.365583	-0.11622	0.606518	22	0.664281	0.825935	Skin
13337	oraov1	0.403739	0.062407	0.294556	0.183289	22	0.253815	0.458693	Skin
13338	orc2	-0.197623	0.378012	-0.261818	0.239185	22	0.673995	0.528738	Skin
13339	orc3	-0.395811	0.0682357	-0.455496	0.0331476	22	0.267493	0.177236	Skin
13340	orc4	-0.296151	0.180818	-0.307871	0.163354	22	0.459958	0.429716	Skin
13341	orc5	-0.0911668	0.686586	-0.154794	0.491558	22	0.875936	0.755319	Skin
13342	ormdl1	-0.135901	0.546487	-0.217922	0.329929	22	0.797013	0.623012	Skin
13343	ormdl2	0.297849	0.178211	0.342559	0.118616	22	0.456461	0.357086	Skin
13344	os9	-0.123443	0.58417	-0.10381	0.645706	22	0.819619	0.845516	Skin
13345	osbp2	-0.00622879	0.978053	0.0286693	0.89922	22	0.991735	0.961905	Skin
13346	osbpl11	-0.339752	0.121865	-0.254604	0.252847	22	0.37226	0.544055	Skin
13347	osbpl3	0.756515	4.62025328767718e-05	0.744158	7.16384217102697e-05	22	0.00257179	0.00674153	Skin
13348	osbpl6	-0.306343	0.165561	-0.338073	0.123838	22	0.438364	0.367223	Skin
13349	osbpl8	0.428088	0.0468588	0.405604	0.0610926	22	0.215773	0.247406	Skin
13350	osbpl9	0.0656854	0.771494	0.0472973	0.83444	22	0.913066	0.934751	Skin
13351	oscp1	0.0956969	0.671834	0.0593118	0.793176	22	0.867315	0.914394	Skin
13352	oser1	0.078143	0.7296	0.143175	0.525011	22	0.895982	0.779288	Skin
13353	osgep	-0.0707817	0.754274	-0.031701	0.888624	22	0.90533	0.957788	Skin
13354	osgepl1	-0.0549266	0.808181	-0.0950328	0.67399	22	0.930432	0.85993	Skin
13355	osgin2	0.0135901	0.952136	-0.169923	0.449643	22	0.983847	0.723642	Skin
13356	osr2	-0.807478	5.55131532715609e-06	-0.696336	0.000318556	22	0.000882988	0.0129234	Skin
13357	ost4	0.473388	0.0260609	0.455359	0.0332074	22	0.151088	0.177367	Skin
13358	ostc	-0.170442	0.448238	-0.236686	0.288909	22	0.730188	0.583194	Skin
13359	ostf1	0.227068	0.309521	0.263842	0.235441	22	0.613032	0.524777	Skin
13360	ostm1	0.0832393	0.712667	0.161233	0.473486	22	0.888772	0.742487	Skin
13361	otoa	0.336355	0.125881	0.399884	0.0651922	22	0.379762	0.256097	Skin
13362	otor	-0.605325	0.00283502	-0.523521	0.0124032	22	0.0354544	0.100793	Skin
13363	otos	-0.777466	2.06606628486432e-05	-0.713861	0.000190773	22	0.00176841	0.00999829	Skin
13364	otub1	0.321066	0.145136	0.398188	0.0664465	22	0.407267	0.259405	Skin
13365	otub2	0.149491	0.506695	0.157197	0.484776	22	0.771548	0.750312	Skin
13366	otud3	0.082673	0.714542	0.106364	0.637561	22	0.888833	0.84104	Skin
13367	otud4	0.313138	0.1559	0.282366	0.202945	22	0.423787	0.485284	Skin
13368	otud5	-0.121178	0.591139	-0.207093	0.355105	22	0.824304	0.646001	Skin
13369	otud6b	-0.385619	0.076325	-0.439658	0.0406164	22	0.284723	0.19806	Skin
13370	otud7a	-0.289356	0.191509	-0.233174	0.296334	22	0.475299	0.590415	Skin
13371	otud7b	-0.0770105	0.73338	-0.228887	0.305557	22	0.89726	0.59831	Skin
13372	ovca2	-0.0288789	0.898486	-0.0794919	0.725106	22	0.965486	0.884112	Skin
13373	oxct1	-0.783129	1.63788795609912e-05	-0.569246	0.00569139	22	0.00158512	0.0652396	Skin
13374	oxld1	-0.117215	0.603419	-0.256406	0.249389	22	0.831422	0.540783	Skin
13375	oxnad1	-0.0583241	0.79655	-0.0876824	0.698009	22	0.924855	0.872601	Skin
13376	oxr1	0.17384	0.439105	0.0455903	0.840339	22	0.723965	0.937668	Skin
13377	oxsm	0.0277464	0.902449	0.00629033	0.977836	22	0.967059	0.99299	Skin
13378	oxsr1	0.491508	0.0201708	0.480703	0.0235373	22	0.128533	0.145283	Skin
13379	p2rx1	0.786526	1.42017828193136e-05	0.779789	1.87982986698613e-05	22	0.00146605	0.00443902	Skin
13380	p2rx7	-0.0968294	0.668164	-0.150819	0.502884	22	0.865924	0.763499	Skin
13381	p2ry1	0.186864	0.405026	0.203353	0.364053	22	0.69699	0.654895	Skin
13382	p2ry11	0.377125	0.0836002	0.387071	0.0751307	22	0.299655	0.277712	Skin
13383	p2ry2	0.79955	8.02219853763412e-06	0.699416	0.000291854	22	0.00106542	0.0123969	Skin
13384	p2ry4	0.663649	0.000758906	0.70781	0.000228652	22	0.0146392	0.0110895	Skin
13385	p2ry6	0.23726	0.287707	0.174807	0.436523	22	0.590139	0.71308	Skin
13386	p3h1	-0.45187	0.0347533	-0.452478	0.0344799	22	0.180804	0.181208	Skin
13387	p3h2	-0.24632	0.269142	-0.212509	0.342376	22	0.570825	0.633557	Skin
13388	p3h3	-0.63024	0.00166698	-0.676338	0.000548659	22	0.0249285	0.0168634	Skin
13389	p3h4	-0.42469	0.0488262	-0.453749	0.0339139	22	0.220482	0.179731	Skin
13390	p4ha1	-0.738395	8.71796901742176e-05	-0.684982	0.000435963	22	0.00365747	0.0149112	Skin
13391	p4ha2	-0.493773	0.0195168	-0.505912	0.0162969	22	0.126255	0.11883	Skin
13392	p4hb	-0.1376	0.541436	-0.0741146	0.743072	22	0.794203	0.892766	Skin
13393	pa2g4	-0.135335	0.548176	-0.0895328	0.691935	22	0.798314	0.869108	Skin
13394	pabpn1	-0.215176	0.336209	-0.296733	0.179922	22	0.639992	0.454394	Skin
13395	pabpn1l	0.112118	0.619361	0.0679514	0.763824	22	0.84027	0.903299	Skin
13396	pacs1	0.39298	0.0704143	0.419173	0.052157	22	0.272336	0.226901	Skin
13397	pacsin2	0.39751	0.0669532	0.439176	0.040863	22	0.264749	0.198805	Skin
13398	pacsin3	0.25085	0.260151	0.279443	0.207862	22	0.560408	0.49201	Skin
13399	paf1	-0.54417	0.00884052	-0.552026	0.00772877	22	0.0756306	0.0775289	Skin
13400	pafah1b1	0.131371	0.560061	0.200955	0.369859	22	0.805362	0.660303	Skin
13401	pafah1b2	0.199321	0.373842	0.141086	0.531137	22	0.67035	0.782465	Skin
13402	pafah1b3	0.0124576	0.956121	0.0724476	0.748669	22	0.984917	0.895292	Skin
13403	pag1	0.0396378	0.860975	-0.121906	0.588895	22	0.950728	0.814196	Skin
13404	pagr1	-0.368631	0.0913811	-0.40648	0.0604826	22	0.314889	0.246106	Skin
13405	pah	-0.578145	0.00482758	-0.588767	0.00394238	22	0.0501391	0.0522166	Skin
13406	paip1	-0.16931	0.451305	-0.138429	0.538979	22	0.732102	0.787512	Skin
13407	paip2	0.080408	0.722059	0.107508	0.633927	22	0.892513	0.839927	Skin
13408	paip2b	0.214044	0.33882	0.222419	0.319797	22	0.64252	0.612998	Skin
13409	pak1	-0.39751	0.0669532	-0.345982	0.114741	22	0.264749	0.350407	Skin
13410	pak1ip1	0.215743	0.334908	0.172885	0.441662	22	0.638514	0.7181	Skin
13411	pak2	-0.102492	0.649925	-0.00362424	0.987229	22	0.856294	0.996617	Skin
13412	palb2	-0.250284	0.261264	-0.226608	0.310529	22	0.561883	0.603864	Skin
13413	pald1	-0.837489	1.16419269991341e-06	-0.781603	1.74483004570019e-05	22	0.00043108	0.00443902	Skin
13414	palld	-0.200454	0.371077	-0.278469	0.209516	22	0.668772	0.494434	Skin
13415	pam	-0.121745	0.589394	-0.0918748	0.684273	22	0.823421	0.864805	Skin
13416	pamr1	-0.759912	4.07712330514766e-05	-0.726574	0.000128442	22	0.00239468	0.00846739	Skin
13417	pan2	-0.281428	0.204514	-0.221164	0.322606	22	0.493133	0.615953	Skin
13418	pan3	-0.126275	0.575509	-0.113034	0.616486	22	0.814037	0.830726	Skin
13419	pank4	0.230465	0.302141	0.176125	0.433017	22	0.60574	0.709874	Skin
13420	panx1	-0.736696	9.22860456072934e-05	-0.68724	0.000410034	22	0.00376956	0.0147022	Skin
13421	panx3	-0.576446	0.00498343	-0.575084	0.00511147	22	0.0512268	0.0610323	Skin
13422	paox	-0.613819	0.00237719	-0.605466	0.00282688	22	0.0316086	0.0431841	Skin
13423	papd4	-0.118913	0.598144	0.00887209	0.968743	22	0.828038	0.989304	Skin
13424	papd5	0.464894	0.029257	0.474357	0.0257146	22	0.161955	0.153484	Skin
13425	papd7	0.118913	0.598144	0.0575079	0.79934	22	0.828038	0.91697	Skin
13426	papolg	-0.0498303	0.825701	-0.0583019	0.796626	22	0.939051	0.915705	Skin
13427	pappa	-0.797285	8.88579622806655e-06	-0.685897	0.00042529	22	0.00108886	0.0148442	Skin
13428	pappa2	-0.412233	0.0565918	-0.418708	0.0524449	22	0.239485	0.227583	Skin
13429	papss1	-0.25991	0.242751	-0.190966	0.394603	22	0.54191	0.681179	Skin
13430	paqr3	0.16025	0.476225	0.00664491	0.976587	22	0.749957	0.992553	Skin
13431	paqr5	0.505665	0.0163579	0.52206	0.0126942	22	0.11253	0.102328	Skin
13432	pard3b	0.288223	0.193332	0.353437	0.10662	22	0.478081	0.336765	Skin
13433	pard6b	0.406004	0.0608136	0.39552	0.0684571	22	0.250626	0.263153	Skin
13434	park2	-0.490376	0.0205043	-0.49533	0.0190774	22	0.130074	0.12869	Skin
13435	park7	0.112684	0.617582	0.0940628	0.677143	22	0.839125	0.861184	Skin
13436	parl	0.246887	0.268007	0.318788	0.148173	22	0.569909	0.406427	Skin
13437	parn	0.291621	0.187899	0.329869	0.133811	22	0.47059	0.38364	Skin
13438	parp1	-0.470557	0.0270937	-0.413068	0.0560429	22	0.154862	0.235959	Skin
13439	parp11	-0.180069	0.422621	-0.159556	0.478161	22	0.710401	0.745918	Skin
13440	parp12	0.474521	0.0256567	0.389511	0.0731549	22	0.149815	0.274001	Skin
13441	parp16	0.00792755	0.972069	0.00546037	0.98076	22	0.990107	0.99433	Skin
13442	parp2	-0.161949	0.4715	-0.1313	0.560274	22	0.747492	0.801608	Skin
13443	parp3	-0.153455	0.49536	-0.278466	0.209522	22	0.764472	0.494434	Skin
13444	parp4	0.653457	0.000974411	0.64903	0.00108311	22	0.0170577	0.0248634	Skin
13445	parp6	0.150623	0.503444	0.0562456	0.803661	22	0.769487	0.919271	Skin
13446	parp9	0.510761	0.0151375	0.415826	0.0542608	22	0.107075	0.231721	Skin
13447	pars2	-0.0792755	0.725826	0.0550089	0.807899	22	0.894185	0.920957	Skin
13448	parvg	-0.148925	0.508324	-0.197958	0.377187	22	0.772648	0.665627	Skin
13449	pask	-0.33862	0.123193	-0.344491	0.116418	22	0.374705	0.353594	Skin
13450	patj	0.407136	0.0600286	0.455902	0.0329715	22	0.248473	0.176823	Skin
13451	patz1	0.247453	0.266876	0.25501	0.252066	22	0.568639	0.543335	Skin
13452	pawr	0.737262	9.05558047328173e-05	0.681411	0.000479844	22	0.00376204	0.0156875	Skin
13453	pax3	0.109287	0.628291	0.0445599	0.843904	22	0.844513	0.938733	Skin
13454	pax7	-0.438847	0.0410319	-0.498966	0.018082	22	0.199799	0.124829	Skin
13455	pax9	-0.730467	0.000113299	-0.61345	0.00239569	22	0.00416809	0.039201	Skin
13456	paxbp1	-0.221971	0.320796	-0.323667	0.141722	22	0.624471	0.396315	Skin
13457	paxip1	-0.19196	0.3921	-0.19725	0.378929	22	0.687032	0.667111	Skin
13458	pbdc1	0.115516	0.608715	0.140372	0.533241	22	0.834802	0.784131	Skin
13459	pbk	-0.372595	0.0876859	-0.417877	0.0529637	22	0.307	0.228645	Skin
13460	pbx1	-0.513026	0.0146194	-0.447906	0.0365784	22	0.104627	0.187155	Skin
13461	pbx3	0.169876	0.44977	0.183408	0.413924	22	0.731424	0.696358	Skin
13462	pbx4	-0.238959	0.284167	-0.254749	0.252569	22	0.587333	0.543792	Skin
13463	pbxip1	-0.143262	0.524757	-0.237093	0.288056	22	0.783502	0.582162	Skin
13464	pc	0.168744	0.452842	0.0763062	0.735734	22	0.733408	0.889407	Skin
13465	pcbd1	-0.403739	0.062407	-0.451173	0.0350692	22	0.253815	0.18295	Skin
13466	pcbp1	-0.455268	0.0332469	-0.394164	0.0694969	22	0.175977	0.265413	Skin
13467	pcbp2	-0.0990944	0.660846	-0.126442	0.574997	22	0.861487	0.808781	Skin
13468	pcca	-0.423558	0.0494961	-0.420045	0.0516192	22	0.22268	0.225501	Skin
13469	pccb	0.381655	0.0796584	0.407328	0.0598964	22	0.291727	0.244832	Skin
13470	pcdh17	-0.454135	0.0337432	-0.383659	0.07796	22	0.177831	0.283084	Skin
13471	pcdh19	-0.296717	0.179946	-0.324447	0.140709	22	0.459318	0.3953	Skin
13472	pcdh7	0.00962631	0.966087	0.0628858	0.780998	22	0.988369	0.909714	Skin
13473	pcdh9	0.25991	0.242751	0.164414	0.464686	22	0.54191	0.735526	Skin
13474	pcf11	0.0741792	0.742855	-0.0553807	0.806624	22	0.900381	0.92071	Skin
13475	pcgf1	-0.118913	0.598144	-0.122036	0.588495	22	0.828038	0.814066	Skin
13476	pcgf2	-0.00339752	0.988028	-0.0917242	0.684765	22	0.995214	0.865098	Skin
13477	pcgf3	-0.246887	0.268007	-0.364199	0.0956487	22	0.569909	0.316916	Skin
13478	pcgf5	0.00962631	0.966087	0.112079	0.619485	22	0.988369	0.832762	Skin
13479	pcgf6	0.103624	0.646299	0.0321943	0.886901	22	0.854757	0.957479	Skin
13480	pcid2	0.236694	0.288893	0.242188	0.277514	22	0.591717	0.571013	Skin
13481	pcif1	0.189129	0.399252	0.240754	0.280456	22	0.692582	0.574495	Skin
13482	pck2	0.0141563	0.950144	-0.0744293	0.742017	22	0.983638	0.892758	Skin
13483	pclo	-0.499436	0.0179564	-0.432414	0.0444435	22	0.120509	0.20814	Skin
13484	pcm1	0.104757	0.642682	0.0726522	0.747981	22	0.852687	0.89494	Skin
13485	pcmt1	-0.459232	0.0315551	-0.609609	0.00259561	22	0.170465	0.0412522	Skin
13486	pcmtd1	0.237827	0.286524	0.199853	0.372542	22	0.58906	0.662371	Skin
13487	pcna	-0.131937	0.558356	-0.188597	0.400603	22	0.803793	0.686259	Skin
13488	pcnp	0.379956	0.0811199	0.334695	0.127877	22	0.294609	0.374378	Skin
13489	pcnx1	-0.0430353	0.849185	0.032046	0.887419	22	0.946484	0.95752	Skin
13490	pcnx3	0.389583	0.0730977	0.411351	0.0571752	22	0.277485	0.237876	Skin
13491	pcnx4	-0.0792755	0.725826	-0.01481	0.947845	22	0.894185	0.98079	Skin
13492	pcolce2	-0.698191	0.000302233	-0.663705	0.000757843	22	0.00785944	0.0203923	Skin
13493	pcsk5	0.116648	0.605182	0.185714	0.407974	22	0.832101	0.692239	Skin
13494	pcsk7	0.540772	0.00936045	0.58387	0.00433195	22	0.0782319	0.05527	Skin
13495	pctp	-0.0645529	0.775335	-0.165775	0.460946	22	0.914436	0.733013	Skin
13496	pcyox1	-0.261043	0.24063	-0.163361	0.467591	22	0.539723	0.737781	Skin
13497	pcyox1l	-0.107588	0.633672	-0.0571504	0.800563	22	0.847667	0.917707	Skin
13498	pcyt1a	-0.228766	0.305817	-0.213222	0.340721	22	0.609452	0.63281	Skin
13499	pcyt2	-0.157419	0.484152	-0.155699	0.488998	22	0.756149	0.753697	Skin
13500	pdap1	-0.439413	0.0407417	-0.44429	0.0383081	22	0.198955	0.191969	Skin
13501	pdcd10	0.100227	0.657198	0.106044	0.638579	22	0.860485	0.841736	Skin
13502	pdcd11	-0.149491	0.506695	-0.245691	0.270407	22	0.771548	0.563588	Skin
13503	pdcd2	0.0419028	0.853112	0.000771118	0.997283	22	0.947574	0.998834	Skin
13504	pdcd2l	0.0288789	0.898486	0.0409815	0.856308	22	0.965486	0.945545	Skin
13505	pdcd4	0.0673842	0.765742	0.140118	0.53399	22	0.910116	0.784152	Skin
13506	pdcd5	0.194225	0.38643	0.0927085	0.681553	22	0.681231	0.863543	Skin
13507	pdcd6	-0.00509628	0.982042	0.0320725	0.887326	22	0.993356	0.95748	Skin
13508	pdcd6ip	0.115516	0.608715	-0.0432107	0.848577	22	0.834802	0.941349	Skin
13509	pdcl	0.107022	0.63547	0.0992569	0.660322	22	0.848473	0.854093	Skin
13510	pdcl3	0.581543	0.00452804	0.445636	0.0376568	22	0.0483549	0.189991	Skin
13511	pddc1	-0.197623	0.378012	-0.225749	0.312416	22	0.673995	0.6054	Skin
13512	pde10a	0.162515	0.46993	0.114267	0.612619	22	0.746185	0.828483	Skin
13513	pde12	0.0441678	0.845262	0.0021294	0.992496	22	0.945328	0.997713	Skin
13514	pde1b	0.377691	0.0830996	0.38427	0.077447	22	0.298489	0.282033	Skin
13515	pde2a	0.498869	0.0181077	0.501261	0.0174755	22	0.121	0.122595	Skin
13516	pde3b	0.173274	0.440621	0.128001	0.570256	22	0.725199	0.80649	Skin
13517	pde4a	0.154587	0.492145	0.0108703	0.961707	22	0.761787	0.986931	Skin
13518	pde4c	0.410534	0.0577202	0.47092	0.0269596	22	0.242334	0.157802	Skin
13519	pde4d	-0.225369	0.313252	-0.24832	0.265149	22	0.617335	0.557046	Skin
13520	pde4dip	-0.134202	0.55156	-0.286803	0.195634	22	0.800095	0.475557	Skin
13521	pde5a	-0.315403	0.152769	-0.322779	0.142882	22	0.417877	0.398067	Skin
13522	pde6d	-0.56229	0.00645271	-0.62882	0.00172028	22	0.0612647	0.0329231	Skin
13523	pde7a	-0.0317102	0.888591	-0.0292818	0.897077	22	0.961587	0.961122	Skin
13524	pde7b	0.296151	0.180818	0.16678	0.458194	22	0.459958	0.730957	Skin
13525	pde8b	0.114949	0.610484	0.0682823	0.762706	22	0.835748	0.902678	Skin
13526	pdf	0.632505	0.00158487	0.578574	0.00478883	22	0.0240812	0.0588939	Skin
13527	pdgfa	-0.517556	0.0136263	-0.482081	0.0230846	22	0.100085	0.143882	Skin
13528	pdgfb	-0.318235	0.148918	-0.335124	0.127359	22	0.413317	0.373596	Skin
13529	pdgfc	-0.560591	0.00665093	-0.532797	0.0106802	22	0.0625195	0.0919967	Skin
13530	pdgfd	0.177237	0.430072	0.157405	0.484189	22	0.715862	0.749949	Skin
13531	pdgfra	-0.508496	0.0156704	-0.4824	0.0229806	22	0.109526	0.143394	Skin
13532	pdgfrb	-0.171009	0.446709	-0.206669	0.356114	22	0.729581	0.647145	Skin
13533	pdgfrl	-0.766707	3.15547135417264e-05	-0.788209	1.3220598498861e-05	22	0.00214989	0.0042571	Skin
13534	pdha1	0.0764442	0.735272	0.104814	0.642499	22	0.897577	0.843899	Skin
13535	pdhb	-0.124576	0.580699	-0.117985	0.601025	22	0.817577	0.821917	Skin
13536	pdhx	-0.0685167	0.761914	-0.276112	0.21356	22	0.908165	0.499049	Skin
13537	pdia3	-0.378824	0.0821053	-0.304694	0.167967	22	0.296544	0.436557	Skin
13538	pdia4	-0.152888	0.496972	-0.125414	0.578136	22	0.765087	0.810456	Skin
13539	pdia5	0.0498303	0.825701	0.141219	0.530748	22	0.939051	0.782449	Skin
13540	pdia6	-0.206683	0.356081	-0.149939	0.505407	22	0.656114	0.764937	Skin
13541	pdik1l	0.506231	0.0162185	0.560899	0.0066146	22	0.112114	0.0710462	Skin
13542	pdk1	-0.0747455	0.740957	-0.0759442	0.736944	22	0.899617	0.889608	Skin
13543	pdk3	-0.385053	0.0767947	-0.469559	0.0274652	22	0.285537	0.159664	Skin
13544	pdk4	-0.754816	4.91472523896744e-05	-0.742394	7.61169387533892e-05	22	0.00262422	0.00689628	Skin
13545	pdlim1	0.406004	0.0608136	0.412205	0.0566102	22	0.250626	0.236782	Skin
13546	pdlim2	0.488677	0.0210129	0.491685	0.020119	22	0.132217	0.132721	Skin
13547	pdlim4	0.403739	0.062407	0.399303	0.0656199	22	0.253815	0.257062	Skin
13548	pdlim7	-0.266139	0.231237	-0.452955	0.0342667	22	0.528396	0.180653	Skin
13549	pdp1	0.240658	0.280654	0.271523	0.221579	22	0.583756	0.508373	Skin
13550	pdpk1	0.193659	0.387843	0.29238	0.186699	22	0.682733	0.462393	Skin
13551	pdpr	-0.188562	0.400691	-0.156577	0.48652	22	0.693313	0.752124	Skin
13552	pdrg1	0.399775	0.0652719	0.396384	0.0678016	22	0.26098	0.261933	Skin
13553	pds5a	-0.0113251	0.960106	0.0529199	0.81507	22	0.986934	0.924183	Skin
13554	pds5b	-0.146093	0.51651	-0.0915024	0.68549	22	0.778489	0.86543	Skin
13555	pdss1	-0.279729	0.207376	-0.355418	0.104534	22	0.496938	0.333245	Skin
13556	pdss2	-0.206116	0.357429	-0.237182	0.28787	22	0.657036	0.581956	Skin
13557	pdxdc1	0.0673842	0.765742	0.158046	0.482388	22	0.910116	0.74859	Skin
13558	pdxp	-0.240658	0.280654	-0.305256	0.167144	22	0.583756	0.435561	Skin
13559	pdzd11	-0.0673842	0.765742	0.011369	0.959952	22	0.910116	0.986229	Skin
13560	pdzd8	0.270669	0.223092	0.378311	0.0825547	22	0.518337	0.292157	Skin
13561	pdzrn3	-0.000566254	0.998005	-0.0617921	0.78472	22	0.998532	0.911493	Skin
13562	pea15	-0.116648	0.605182	-0.21244	0.342538	22	0.832101	0.633629	Skin
13563	peak1	0.61665	0.00223917	0.601031	0.00309337	22	0.0301739	0.0455003	Skin
13564	pebp1	0.16931	0.451305	0.123175	0.584995	22	0.732102	0.812935	Skin
13565	pebp4	0.0407703	0.857042	-0.293738	0.184567	22	0.948846	0.459506	Skin
13566	pecr	-0.212911	0.341442	-0.363247	0.0965841	22	0.643767	0.319007	Skin
13567	pelo	-0.13307	0.554953	-0.277215	0.21166	22	0.802489	0.496989	Skin
13568	pelp1	0.150623	0.503444	0.198628	0.375541	22	0.769487	0.664501	Skin
13569	pemt	-0.16931	0.451305	-0.242609	0.276654	22	0.732102	0.569854	Skin
13570	pepd	0.426955	0.0475076	0.478455	0.024291	22	0.217351	0.148244	Skin
13571	per1	0.0894681	0.692147	0.126011	0.576312	22	0.878422	0.809562	Skin
13572	per3	-0.134768	0.549867	-0.0481479	0.831503	22	0.799546	0.93372	Skin
13573	perp	0.542471	0.00909743	0.544449	0.00879889	22	0.0769015	0.0838208	Skin
13574	pes1	-0.120046	0.594637	-0.170532	0.447996	22	0.826003	0.722409	Skin
13575	pet100	0.132503	0.556653	0.0328305	0.88468	22	0.802971	0.956544	Skin
13576	pet117	0.112016	0.6288	0.189677	0.410224	21	0.845132	0.694016	Skin
13577	pex1	0.303512	0.169706	0.0276157	0.902906	22	0.444572	0.963488	Skin
13578	pex10	-0.0702155	0.756182	-0.109617	0.627249	22	0.906024	0.836381	Skin
13579	pex11b	0.0532278	0.814012	0.0202525	0.928719	22	0.933737	0.973709	Skin
13580	pex11g	0.00962631	0.966087	0.013982	0.950757	22	0.988369	0.98176	Skin
13581	pex12	0.16931	0.451305	0.0985178	0.662706	22	0.732102	0.855206	Skin
13582	pex13	0.0889018	0.694004	0.175226	0.435409	22	0.878948	0.712005	Skin
13583	pex14	0.281994	0.203566	0.111853	0.620195	22	0.491403	0.833078	Skin
13584	pex16	0.372595	0.0876859	0.287997	0.193697	22	0.307	0.472996	Skin
13585	pex19	-0.181201	0.41966	-0.219541	0.326259	22	0.70829	0.619736	Skin
13586	pex2	0.101926	0.65174	0.118065	0.600777	22	0.857094	0.821869	Skin
13587	pex26	0.0753117	0.739061	-0.0303863	0.893217	22	0.898724	0.959581	Skin
13588	pex3	0.33862	0.123193	0.265141	0.233058	22	0.374705	0.521452	Skin
13589	pex5	0.215743	0.334908	0.205334	0.359297	22	0.638514	0.649842	Skin
13590	pex6	-0.0345415	0.878712	-0.0348617	0.877596	22	0.959123	0.952611	Skin
13591	pex7	0.544736	0.00875623	0.465481	0.0290269	22	0.0752496	0.16519	Skin
13592	pfas	-0.111552	0.621143	-0.0915909	0.685201	22	0.841213	0.865289	Skin
13593	pfdn1	0.184032	0.412307	0.0785577	0.728217	22	0.703127	0.885285	Skin
13594	pfdn2	0.393546	0.0699745	0.380216	0.0808949	22	0.271498	0.288627	Skin
13595	pfdn4	0.194791	0.385019	0.164078	0.465612	22	0.680083	0.736445	Skin
13596	pfdn5	0.331258	0.132083	0.364065	0.0957795	22	0.389032	0.317272	Skin
13597	pfdn6	0.263308	0.236425	0.236058	0.29023	22	0.534444	0.584062	Skin
13598	pfkfb3	0.0577579	0.798485	0.00749136	0.973605	22	0.925967	0.991535	Skin
13599	pfkfb4	-0.395245	0.0686673	-0.443239	0.0388226	22	0.268444	0.193353	Skin
13600	pgam5	-0.0283127	0.900467	0.0519919	0.81826	22	0.966822	0.926444	Skin
13601	pgap1	0.278597	0.209299	0.21282	0.341655	22	0.499228	0.63329	Skin
13602	pgap2	-0.1829	0.41524	-0.216365	0.333481	22	0.705374	0.62633	Skin
13603	pgap3	0.327295	0.137056	0.367056	0.0928812	22	0.396277	0.311655	Skin
13604	pgbd5	0.476219	0.0250597	0.518062	0.0135188	22	0.14785	0.105918	Skin
13605	pgd	-0.37939	0.0816115	-0.403608	0.0625	22	0.295701	0.250196	Skin
13606	pggt1b	0.101926	0.65174	0.0716249	0.751435	22	0.857094	0.897308	Skin
13607	pgk1	-0.156852	0.485745	-0.330523	0.132996	22	0.756764	0.382526	Skin
13608	pgls	-0.167611	0.455924	-0.183278	0.41426	22	0.735603	0.696377	Skin
13609	pglyrp2	0.0566254	0.80236	0.119065	0.597673	22	0.927807	0.819565	Skin
13610	pgm1	-0.560591	0.00665093	-0.535333	0.0102449	22	0.0625195	0.0897099	Skin
13611	pgm2	-0.0441678	0.845262	-0.0562647	0.803595	22	0.945328	0.919271	Skin
13612	pgm2l1	0.000566254	0.998005	-0.167239	0.456939	22	0.998532	0.730049	Skin
13613	pgm3	-0.181201	0.41966	-0.0506536	0.822865	22	0.70829	0.928818	Skin
13614	pgp	0.0288789	0.898486	0.0284143	0.900112	22	0.965486	0.962341	Skin
13615	pgpep1	0.163081	0.468363	0.190442	0.395925	22	0.744599	0.681937	Skin
13616	pgr	0.14666	0.514867	-0.0264813	0.906878	22	0.777046	0.965187	Skin
13617	pgrmc1	-0.13307	0.554953	-0.0760486	0.736595	22	0.802489	0.889608	Skin
13618	pgrmc2	0.438847	0.0410319	0.441699	0.0395865	22	0.199799	0.195209	Skin
13619	pgs1	-0.142696	0.526414	-0.251087	0.259687	22	0.784806	0.551665	Skin
13620	phactr1	-0.386751	0.0753922	-0.321127	0.145055	22	0.282232	0.401483	Skin
13621	phactr2	-0.127973	0.570339	-0.206672	0.356105	22	0.81212	0.647145	Skin
13622	phactr3	-0.253115	0.255728	-0.269308	0.225519	22	0.555164	0.512648	Skin
13623	phax	0.136467	0.544801	0.190341	0.396182	22	0.796259	0.68195	Skin
13624	phb	-0.000566254	0.998005	-0.0425283	0.850942	22	0.998532	0.94309	Skin
13625	phb2	0.278031	0.210265	0.256863	0.248518	22	0.500201	0.539782	Skin
13626	phc1	-0.127407	0.57206	-0.137229	0.542536	22	0.81233	0.78977	Skin
13627	phc3	0.0787093	0.727712	-0.0392475	0.862331	22	0.895084	0.947129	Skin
13628	phex	-0.597398	0.00332711	-0.621376	0.00202388	22	0.0395469	0.0357601	Skin
13629	phf10	-0.00283127	0.990023	0.0450503	0.842207	22	0.995693	0.938442	Skin
13630	phf11	-0.0662517	0.769575	-0.193579	0.388043	22	0.912063	0.675672	Skin
13631	phf12	-0.0707817	0.754274	-0.0776238	0.731332	22	0.90533	0.887136	Skin
13632	phf13	0.528315	0.0114865	0.404482	0.061881	22	0.089501	0.248765	Skin
13633	phf14	-0.385619	0.076325	-0.354084	0.105935	22	0.284723	0.335719	Skin
13634	phf19	-0.495472	0.0190376	-0.45359	0.0339843	22	0.12467	0.179875	Skin
13635	phf2	-0.142696	0.526414	-0.282177	0.203262	22	0.784806	0.485576	Skin
13636	phf20	-0.127407	0.57206	-0.12605	0.576193	22	0.81233	0.809493	Skin
13637	phf21a	-0.0288789	0.898486	-0.0819705	0.716871	22	0.965486	0.880604	Skin
13638	phf21b	0.375992	0.084608	0.172181	0.443553	22	0.301617	0.719875	Skin
13639	phf23	0.284259	0.199803	0.246962	0.267856	22	0.486665	0.560835	Skin
13640	phf3	0.262742	0.237472	0.364841	0.0950211	22	0.535247	0.315742	Skin
13641	phf5a	0.241224	0.279489	0.212265	0.342945	22	0.583114	0.633899	Skin
13642	phf6	-0.238959	0.284167	-0.223838	0.316637	22	0.587333	0.610031	Skin
13643	phf8	-0.171575	0.445183	-0.108136	0.631934	22	0.728275	0.838844	Skin
13644	phgdh	-0.636469	0.00144942	-0.589198	0.00390957	22	0.0225461	0.0518395	Skin
13645	phip	-0.168177	0.454382	-0.219116	0.32722	22	0.734268	0.620563	Skin
13646	phka1	-0.567386	0.00588719	-0.542845	0.00904042	22	0.0573336	0.0850645	Skin
13647	phkb	-0.327295	0.137056	-0.362523	0.0972995	22	0.396277	0.320226	Skin
13648	phkg2	-0.142696	0.526414	-0.110188	0.625442	22	0.784806	0.835739	Skin
13649	phlda3	-0.573049	0.00530773	-0.616129	0.00226408	22	0.0535267	0.0381056	Skin
13650	phldb1	-0.040204	0.859008	-0.0386327	0.864468	22	0.949541	0.94831	Skin
13651	phldb3	0.701022	0.000278713	0.654443	0.000951515	22	0.00753543	0.0231056	Skin
13652	phlpp2	-0.377691	0.0830996	-0.327788	0.13643	22	0.298489	0.388401	Skin
13653	phospho1	-0.798984	8.23087609930852e-06	-0.762474	3.70529901099854e-05	22	0.00106542	0.005428	Skin
13654	phospho2	0.24632	0.269142	0.332215	0.130903	22	0.570825	0.379389	Skin
13655	phox2a	-0.0798418	0.723942	-0.170607	0.447795	22	0.89309	0.722349	Skin
13656	phpt1	-0.129106	0.566904	-0.117993	0.601	22	0.809801	0.821917	Skin
13657	phrf1	0.0322765	0.886614	0.0036161	0.987258	22	0.960729	0.996617	Skin
13658	phtf1	0.0979619	0.664501	0.0135539	0.952263	22	0.863674	0.982764	Skin
13659	phtf2	-0.506231	0.0162185	-0.492382	0.0199163	22	0.112114	0.131968	Skin
13660	phyh	-0.586639	0.00410791	-0.55428	0.00743211	22	0.0453467	0.0756905	Skin
13661	phyhd1	0.155154	0.490541	0.106715	0.636447	22	0.760549	0.840682	Skin
13662	phykpl	-0.372595	0.0876859	-0.370534	0.0895926	22	0.307	0.305512	Skin
13663	pi15	-0.532845	0.0106719	-0.515523	0.0140648	22	0.0855408	0.108499	Skin
13664	pi4k2a	-0.428088	0.0468588	-0.468236	0.0279643	22	0.215773	0.161353	Skin
13665	pi4k2b	0.379956	0.0811199	0.345428	0.115362	22	0.294609	0.351515	Skin
13666	pi4kb	0.0549266	0.808181	0.165511	0.461669	22	0.930432	0.733683	Skin
13667	pias4	0.389016	0.0735524	0.456523	0.0327037	22	0.278095	0.176112	Skin
13668	pibf1	-0.510195	0.0152693	-0.482847	0.0228357	22	0.107605	0.142685	Skin
13669	picalm	-0.037939	0.866881	0.0680457	0.763505	22	0.952311	0.90311	Skin
13670	pick1	0.459798	0.031319	0.49824	0.0182773	22	0.169675	0.125581	Skin
13671	pid1	-0.433184	0.0440236	-0.357944	0.101918	22	0.208119	0.328347	Skin
13672	pidd1	-0.179502	0.424105	-0.192955	0.389603	22	0.711283	0.676786	Skin
13673	piezo1	0.0232164	0.918319	-0.065106	0.773458	22	0.973471	0.906804	Skin
13674	piezo2	0.306343	0.165561	0.0975364	0.665877	22	0.438364	0.857155	Skin
13675	pif1	-0.318235	0.148918	-0.301404	0.172839	22	0.413317	0.443862	Skin
13676	piga	0.0775768	0.731489	0.181167	0.41975	22	0.896557	0.700735	Skin
13677	pigb	0.497737	0.0184135	0.499852	0.0178457	22	0.122085	0.123967	Skin
13678	pigc	0.551531	0.00779525	0.426398	0.0478294	22	0.0694437	0.216901	Skin
13679	pigf	-0.116082	0.606947	0.111154	0.622397	22	0.833721	0.834149	Skin
13680	pigg	0.0605891	0.788818	-0.0848904	0.707208	22	0.920648	0.87651	Skin
13681	pigh	0.208948	0.350716	0.0854569	0.705338	22	0.651586	0.876145	Skin
13682	pigk	0.359571	0.100259	0.350105	0.110196	22	0.331853	0.342894	Skin
13683	pigl	0.155154	0.490541	0.103807	0.645716	22	0.760549	0.845516	Skin
13684	pigm	0.0254814	0.91038	0.0553138	0.806853	22	0.97043	0.92071	Skin
13685	pign	-0.14213	0.528073	-0.102375	0.650301	22	0.785424	0.848064	Skin
13686	pigo	0.132503	0.556653	0.184756	0.410441	22	0.802971	0.694114	Skin
13687	pigp	0.147226	0.513228	0.178159	0.42764	22	0.775935	0.70601	Skin
13688	pigq	-0.0634204	0.779181	0.110139	0.625597	22	0.915801	0.835739	Skin
13689	pigs	0.0492641	0.827653	0.0720972	0.749847	22	0.939514	0.896416	Skin
13690	pigt	-0.161949	0.4715	-0.0816537	0.717921	22	0.747492	0.881259	Skin
13691	pigu	0.0611554	0.786888	0.22095	0.323087	22	0.919909	0.61639	Skin
13692	pigv	0.00169876	0.994014	0.082496	0.715128	22	0.996823	0.879851	Skin
13693	pigw	0.175539	0.434576	0.106054	0.63855	22	0.720262	0.841736	Skin
13694	pigx	-0.109287	0.628291	-0.183949	0.412524	22	0.844513	0.695287	Skin
13695	pih1d1	-0.276332	0.21318	-0.274899	0.215661	22	0.504459	0.500576	Skin
13696	pih1d3	-0.601761	0.0039017	-0.223683	0.329708	21	0.0440409	0.622883	Skin
13697	pik3ap1	0.231032	0.300921	0.171483	0.445432	22	0.604504	0.720253	Skin
13698	pik3c2a	0.200454	0.371077	0.219063	0.32734	22	0.668772	0.620563	Skin
13699	pik3c2b	0.181201	0.41966	0.287488	0.194522	22	0.70829	0.474051	Skin
13700	pik3c2g	0.345981	0.114742	0.371918	0.0883089	22	0.35953	0.303213	Skin
13701	pik3c3	-0.442244	0.0393147	-0.254608	0.25284	22	0.194665	0.544055	Skin
13702	pik3ca	-0.130805	0.561768	-0.120769	0.592401	22	0.806592	0.816373	Skin
13703	pik3cb	0.291054	0.188797	0.330579	0.132926	22	0.471799	0.38239	Skin
13704	pik3cd	0.033409	0.882662	-0.0517001	0.819263	22	0.959437	0.926863	Skin
13705	pik3cg	0.195924	0.382208	0.160597	0.475257	22	0.677434	0.743888	Skin
13706	pik3ip1	0.136467	0.544801	0.143827	0.523107	22	0.796259	0.778206	Skin
13707	pik3r1	-0.0956969	0.671834	-0.169723	0.450184	22	0.867315	0.723941	Skin
13708	pik3r4	0.18743	0.403578	0.206688	0.356069	22	0.695201	0.647145	Skin
13709	pik3r5	0.111552	0.621143	0.133382	0.554016	22	0.841213	0.79741	Skin
13710	pik3r6	0.43828	0.0413238	0.551819	0.00775659	22	0.200818	0.0777165	Skin
13711	pikfyve	0.304644	0.16804	0.312857	0.156291	22	0.442588	0.419032	Skin
13712	pim3	-0.357306	0.102574	-0.39094	0.0720164	22	0.336638	0.271745	Skin
13713	pin1	-0.194791	0.385019	-0.297983	0.178008	22	0.680083	0.451394	Skin
13714	pin4	0.463196	0.029932	0.477706	0.0245464	22	0.164409	0.149376	Skin
13715	pink1	0.189695	0.397816	0.137338	0.542213	22	0.691499	0.789586	Skin
13716	pinx1	0.0679504	0.763827	-0.0799286	0.723653	22	0.909491	0.883806	Skin
13717	pip4k2a	0.258778	0.244883	0.236057	0.290231	22	0.544459	0.584062	Skin
13718	pip4k2b	-0.075878	0.737166	-0.0920402	0.683734	22	0.898279	0.86459	Skin
13719	pip4k2c	0.220839	0.323335	0.306506	0.165325	22	0.627405	0.432695	Skin
13720	pir	0.64383	0.00122382	0.637041	0.00143072	22	0.0200629	0.0295387	Skin
13721	pisd	0.0254814	0.91038	0.066371	0.769171	22	0.97043	0.90516	Skin
13722	pithd1	0.25538	0.251354	0.260183	0.242239	22	0.551289	0.5325	Skin
13723	pitpnb	0.0809743	0.720177	0.109457	0.627754	22	0.891805	0.836713	Skin
13724	pitpnc1	-0.113251	0.615804	-0.253029	0.255896	22	0.838047	0.547641	Skin
13725	pitpnm2	0.523218	0.012463	0.538063	0.00979284	22	0.0944733	0.0880219	Skin
13726	pitpnm3	0.131937	0.558356	0.112944	0.616767	22	0.803793	0.830926	Skin
13727	pitrm1	-0.104191	0.64449	-0.145616	0.517897	22	0.854088	0.774167	Skin
13728	pitx1	0.449039	0.0360493	0.485382	0.0220281	22	0.185004	0.139486	Skin
13729	piwil1	-0.0073613	0.974063	0.0605499	0.788952	22	0.990107	0.913173	Skin
13730	pkd1	-0.227634	0.308284	-0.333538	0.129282	22	0.612004	0.376647	Skin
13731	pkd2	-0.272368	0.220087	-0.237454	0.287301	22	0.513808	0.581246	Skin
13732	pkdcc	-0.258212	0.245954	-0.275508	0.214604	22	0.545985	0.500184	Skin
13733	pkig	0.0719142	0.750462	-0.0212849	0.925095	22	0.903429	0.971883	Skin
13734	pkmyt1	-0.449605	0.0357871	-0.40497	0.061537	22	0.184436	0.248238	Skin
13735	pkn2	-0.0730467	0.746656	-0.0833039	0.712453	22	0.902483	0.877963	Skin
13736	pknox1	0.0169876	0.940188	0.094869	0.674522	22	0.980663	0.860173	Skin
13737	pknox2	-0.578145	0.00482758	-0.577639	0.00487353	22	0.0501391	0.0596342	Skin
13738	pkp1	0.434883	0.0431088	0.191571	0.393079	22	0.205506	0.679997	Skin
13739	pkp2	0.177804	0.428576	0.269372	0.225404	22	0.715049	0.512523	Skin
13740	pkp3	0.468292	0.0279432	0.520604	0.0129895	22	0.157915	0.103533	Skin
13741	pkp4	0.339186	0.122528	0.179178	0.424957	22	0.373816	0.704573	Skin
13742	pla2g12a	0.310307	0.159876	0.242108	0.277676	22	0.429861	0.571013	Skin
13743	pla2g15	-0.0209514	0.926266	0.0617154	0.784981	22	0.976607	0.911535	Skin
13744	pla2g4a	0.493773	0.0195168	0.522315	0.0126429	22	0.126255	0.10206	Skin
13745	pla2g4c	0.109853	0.626501	0.158628	0.480756	22	0.843839	0.747897	Skin
13746	pla2g6	-0.382221	0.0791756	-0.357694	0.102175	22	0.290834	0.328988	Skin
13747	pla2g7	0.628542	0.0017309	0.371189	0.0889837	22	0.0255259	0.303983	Skin
13748	pla2r1	-0.526616	0.0118048	-0.541998	0.00917003	22	0.0908588	0.0854186	Skin
13749	plaa	-0.357306	0.102574	-0.254923	0.252233	22	0.336638	0.543557	Skin
13750	plac8l1	0.215743	0.334908	0.310642	0.159402	22	0.638514	0.423901	Skin
13751	plag1	0.0764442	0.735272	0.0738582	0.743932	22	0.897577	0.893358	Skin
13752	plagl2	-0.108154	0.631876	-0.119418	0.596581	22	0.846861	0.819084	Skin
13753	plat	-0.528881	0.011382	-0.460519	0.0310207	22	0.0890123	0.171394	Skin
13754	plau	0.432618	0.0443319	0.389761	0.0729551	22	0.208997	0.273589	Skin
13755	plbd1	0.0283127	0.900467	0.001403	0.995056	22	0.966822	0.998279	Skin
13756	plbd2	0.20102	0.369699	0.185952	0.407362	22	0.66763	0.691647	Skin
13757	plcb1	-0.287091	0.195166	-0.356987	0.102904	22	0.480385	0.33046	Skin
13758	plcb2	0.0515291	0.819852	-0.189398	0.398569	22	0.93684	0.683875	Skin
13759	plcb3	0.32503	0.139956	0.21658	0.332991	22	0.400113	0.625892	Skin
13760	plcb4	0.254248	0.253535	0.248313	0.265163	22	0.554004	0.557046	Skin
13761	plcd1	0.579844	0.00467581	0.593596	0.00358739	22	0.0492536	0.0492775	Skin
13762	plcd3	-0.148925	0.508324	-0.216008	0.3343	22	0.772648	0.627108	Skin
13763	plcd4	-0.74972	5.89853816813554e-05	-0.728337	0.00012138	22	0.00292063	0.00836478	Skin
13764	plce1	-0.70442	0.000252587	-0.684767	0.000438498	22	0.00711127	0.0149254	Skin
13765	plcg1	-0.654589	0.000948146	-0.573972	0.00521788	22	0.0168227	0.0618054	Skin
13766	plcg2	0.0260477	0.908396	-0.138746	0.53804	22	0.96965	0.78687	Skin
13767	plch2	0.559459	0.00678586	0.578125	0.00482943	22	0.0632641	0.0592222	Skin
13768	plcl2	0.463196	0.029932	0.45141	0.0349617	22	0.164409	0.182613	Skin
13769	plcxd1	0.587205	0.00406331	0.515358	0.014101	22	0.0449709	0.108581	Skin
13770	plcxd3	-0.613253	0.00240564	-0.630949	0.00164092	22	0.0318377	0.0319791	Skin
13771	pld1	-0.180635	0.421139	-0.199051	0.374505	22	0.70917	0.664265	Skin
13772	pld3	0.194225	0.38643	0.297737	0.178383	22	0.681231	0.45194	Skin
13773	pld4	0.39751	0.0669532	0.249968	0.261887	22	0.264749	0.554315	Skin
13774	pld6	0.55323	0.00756913	0.548409	0.0082254	22	0.0679626	0.0807977	Skin
13775	plec	-0.369197	0.0908462	-0.369549	0.0905149	22	0.31368	0.307239	Skin
13776	plek	0.0798418	0.723942	0.0946356	0.67528	22	0.89309	0.860288	Skin
13777	plek2	0.24179	0.278327	0.194209	0.38647	22	0.581544	0.674807	Skin
13778	plekha1	0.671011	0.00062988	0.638223	0.00139269	22	0.0129574	0.0291064	Skin
13779	plekha2	-0.550965	0.00787185	-0.467941	0.0280766	22	0.0697613	0.161618	Skin
13780	plekha3	-0.375992	0.084608	-0.395352	0.0685854	22	0.301617	0.263424	Skin
13781	plekha4	-0.718576	0.000165141	-0.535379	0.0102372	22	0.00544071	0.0896962	Skin
13782	plekha5	0.510761	0.0151375	0.499197	0.01802	22	0.107075	0.124568	Skin
13783	plekha7	-0.20102	0.369699	-0.243737	0.274357	22	0.66763	0.567608	Skin
13784	plekha8	-0.536242	0.0100925	-0.520008	0.013112	22	0.0825281	0.104024	Skin
13785	plekhb2	-0.698191	0.000302233	-0.726498	0.000128753	22	0.00785944	0.00846739	Skin
13786	plekhf2	0.386751	0.0753922	0.510042	0.0153051	22	0.282232	0.11464	Skin
13787	plekhg1	-0.0917331	0.684736	-0.059192	0.793585	22	0.874558	0.914399	Skin
13788	plekhg2	0.411666	0.056966	0.402367	0.0633878	22	0.240591	0.251852	Skin
13789	plekhg5	0.25085	0.260151	0.0809438	0.720278	22	0.560408	0.882135	Skin
13790	plekhg6	0.199888	0.372459	0.204863	0.360425	22	0.669561	0.650881	Skin
13791	plekhg7	0.387318	0.074929	0.233898	0.294795	22	0.281488	0.589508	Skin
13792	plekhh1	-0.753684	5.12000943486933e-05	-0.68701	0.000412609	22	0.00265881	0.0147022	Skin
13793	plekhh2	-0.560591	0.00665093	-0.562827	0.00639111	22	0.0625195	0.0699253	Skin
13794	plekhh3	-0.314271	0.154329	-0.360251	0.0995716	22	0.420927	0.323912	Skin
13795	plekhj1	0.349379	0.110987	0.371538	0.08866	22	0.352497	0.303547	Skin
13796	plekhm1	0.389583	0.0730977	0.480518	0.0235985	22	0.277485	0.145424	Skin
13797	plekhm2	0.144395	0.521451	0.0668051	0.767701	22	0.782268	0.904835	Skin
13798	plekhm3	0.0458665	0.839384	-0.048782	0.829315	22	0.9434	0.932638	Skin
13799	plekhn1	0.471689	0.0266768	0.528206	0.0115066	22	0.153301	0.0964049	Skin
13800	plekho2	-0.64836	0.00110042	-0.517819	0.0135704	22	0.0187434	0.105969	Skin
13801	plekhs1	0.386751	0.0753922	0.386947	0.0752321	22	0.282232	0.277847	Skin
13802	plin2	-0.0288789	0.898486	0.022932	0.919316	22	0.965486	0.969787	Skin
13803	plin5	-0.326162	0.138501	-0.314439	0.154097	22	0.398291	0.415608	Skin
13804	plk1	-0.12401	0.582433	-0.223415	0.317579	22	0.81853	0.611153	Skin
13805	plk2	-0.0135901	0.952136	-0.0307845	0.891825	22	0.983847	0.959479	Skin
13806	plk3	0.608723	0.00264371	0.644606	0.00120189	22	0.0337812	0.0263422	Skin
13807	plk4	-0.174972	0.436083	-0.210237	0.347683	22	0.721426	0.638499	Skin
13808	pln	-0.572482	0.00536345	-0.424841	0.0487379	22	0.0538654	0.218922	Skin
13809	plod1	-0.679504	0.000504781	-0.641171	0.0013016	22	0.0110513	0.0278171	Skin
13810	plod2	-0.700456	0.000283287	-0.682565	0.000465263	22	0.00757491	0.0155085	Skin
13811	plp2	0.22367	0.317011	0.168597	0.453241	22	0.620221	0.726444	Skin
13812	plpp1	-0.309741	0.16068	-0.388266	0.0741582	22	0.430934	0.276134	Skin
13813	plpp2	0.661384	0.00080289	0.613703	0.00238297	22	0.0151447	0.0391047	Skin
13814	plpp3	-0.345981	0.114742	-0.363835	0.0960052	22	0.35953	0.317834	Skin
13815	plpp5	0.230465	0.302141	0.204605	0.361043	22	0.60574	0.651583	Skin
13816	plpp6	0.0764442	0.735272	0.0759642	0.736877	22	0.897577	0.889608	Skin
13817	plpp7	-0.447907	0.0365782	-0.455911	0.0329677	22	0.186817	0.176823	Skin
13818	plppr1	-0.143262	0.524757	-0.13913	0.536906	22	0.783502	0.786146	Skin
13819	plrg1	-0.252549	0.256829	-0.155724	0.488928	22	0.556561	0.753697	Skin
13820	plscr3	-0.167611	0.455924	-0.139143	0.536867	22	0.735603	0.786146	Skin
13821	pltp	-0.744624	7.04960650241585e-05	-0.707316	0.000232014	22	0.00329879	0.0111588	Skin
13822	plvap	-0.550965	0.00787185	-0.563454	0.00631968	22	0.0697613	0.0696268	Skin
13823	plxdc2	0.339186	0.122528	0.358309	0.101544	22	0.373816	0.32739	Skin
13824	plxna1	-0.460364	0.0310844	-0.504438	0.0166632	22	0.168779	0.119808	Skin
13825	plxna3	-0.715178	0.000183285	-0.612142	0.00246225	22	0.00580278	0.0398019	Skin
13826	plxna4	0.463196	0.029932	0.50046	0.0176851	22	0.164409	0.123505	Skin
13827	plxnb2	0.627975	0.00175266	0.615616	0.00228879	22	0.025647	0.038371	Skin
13828	plxnc1	-0.16025	0.476225	-0.260804	0.241076	22	0.749957	0.531141	Skin
13829	plxnd1	-0.547001	0.00842563	-0.500943	0.0175585	22	0.0730722	0.122823	Skin
13830	pm20d1	0.321066	0.145136	0.347952	0.112553	22	0.407267	0.346862	Skin
13831	pmm1	0.0232164	0.918319	0.0627578	0.781434	22	0.973471	0.909898	Skin
13832	pmp22	-0.857874	3.33138364898689e-07	-0.657116	0.00089171	22	0.000277433	0.0224019	Skin
13833	pmpca	-0.0917331	0.684736	-0.0733417	0.745665	22	0.874558	0.893815	Skin
13834	pmpcb	-0.587205	0.00406331	-0.535803	0.010166	22	0.0449709	0.0895093	Skin
13835	pms1	-0.283127	0.201679	-0.2816	0.204226	22	0.488996	0.487402	Skin
13836	pms2	-0.627409	0.00177466	-0.639762	0.00134448	22	0.0257476	0.0284028	Skin
13837	pmvk	0.698757	0.000297397	0.664091	0.000750572	22	0.00781722	0.0202929	Skin
13838	pnisr	-0.214044	0.33882	-0.231263	0.300423	22	0.64252	0.593613	Skin
13839	pnkd	0.245188	0.27142	0.390278	0.0725421	22	0.573372	0.272558	Skin
13840	pnkp	-0.462063	0.0303888	-0.407097	0.0600556	22	0.165955	0.245306	Skin
13841	pnn	-0.0220839	0.922291	-0.0955085	0.672446	22	0.974891	0.858988	Skin
13842	pno1	0.614385	0.00234903	0.541884	0.00918769	22	0.031332	0.0854701	Skin
13843	pnpo	-0.118913	0.598144	-0.129003	0.567215	22	0.828038	0.805608	Skin
13844	pnpt1	-0.441678	0.0395969	-0.361658	0.09816	22	0.195324	0.321407	Skin
13845	poc1a	-0.256513	0.249185	-0.323208	0.142321	22	0.549291	0.396947	Skin
13846	poc5	-0.080408	0.722059	-0.216768	0.332561	22	0.892513	0.625451	Skin
13847	podn	-0.446774	0.0371131	-0.51337	0.0145418	22	0.18842	0.110824	Skin
13848	podxl	-0.680071	0.00049726	-0.605645	0.00281652	22	0.0109288	0.0431032	Skin
13849	pof1b	0.360704	0.099116	0.268157	0.227585	22	0.32967	0.514671	Skin
13850	pofut1	-0.138166	0.539758	-0.157635	0.483543	22	0.79338	0.749494	Skin
13851	pofut2	-0.530013	0.0111752	-0.497744	0.0184117	22	0.0880019	0.126301	Skin
13852	poglut1	-0.439413	0.0407417	-0.452677	0.0343911	22	0.198955	0.180965	Skin
13853	pogz	-0.0679504	0.763827	-0.0477893	0.832741	22	0.909491	0.934241	Skin
13854	pola1	-0.466593	0.0285941	-0.48939	0.020798	22	0.159949	0.135005	Skin
13855	pola2	-0.25085	0.260151	-0.327548	0.136734	22	0.560408	0.389039	Skin
13856	polb	-0.527182	0.0116979	-0.491098	0.020291	22	0.0904038	0.133443	Skin
13857	pold1	-0.492641	0.0198416	-0.488515	0.0210619	22	0.127149	0.135867	Skin
13858	pold2	-0.357306	0.102574	-0.371258	0.0889198	22	0.336638	0.303937	Skin
13859	pold3	-0.275199	0.215139	-0.353265	0.106802	22	0.507121	0.336996	Skin
13860	pold4	0.237827	0.286524	0.122383	0.587428	22	0.58906	0.8138	Skin
13861	poldip2	0.125142	0.578967	0.203903	0.362729	22	0.816285	0.653311	Skin
13862	poldip3	0.101359	0.653557	0.201562	0.368384	22	0.858093	0.659087	Skin
13863	pole	-0.399209	0.0656892	-0.32448	0.140667	22	0.26185	0.395246	Skin
13864	pole2	-0.309175	0.161486	-0.311068	0.158801	22	0.43262	0.422964	Skin
13865	pole3	0.0413365	0.855076	-0.0344901	0.878892	22	0.947964	0.953185	Skin
13866	pole4	0.113251	0.615804	0.0414142	0.854807	22	0.838047	0.94502	Skin
13867	polg	-0.25085	0.260151	-0.27953	0.207714	22	0.560408	0.491797	Skin
13868	polg2	-0.118913	0.598144	-0.129466	0.565814	22	0.828038	0.804911	Skin
13869	polh	-0.287657	0.194247	-0.317097	0.150457	22	0.479579	0.41003	Skin
13870	poli	-0.0413365	0.855076	0.0373895	0.868792	22	0.947964	0.950141	Skin
13871	polk	-0.147792	0.511591	-0.136608	0.544382	22	0.774709	0.791165	Skin
13872	poll	0.122877	0.585909	0.210508	0.347048	22	0.821179	0.637884	Skin
13873	polm	0.340885	0.120547	0.336822	0.125323	22	0.369692	0.369402	Skin
13874	polr1a	0.0152888	0.946161	0.106833	0.636069	22	0.982141	0.840445	Skin
13875	polr1b	-0.132503	0.556653	-0.0537186	0.812326	22	0.802971	0.922978	Skin
13876	polr1c	0.0152888	0.946161	0.0120277	0.957633	22	0.982141	0.984849	Skin
13877	polr1d	0.0186864	0.934219	-0.0992333	0.660398	22	0.979053	0.854093	Skin
13878	polr1e	0.15119	0.501822	0.0438445	0.846381	22	0.76887	0.939889	Skin
13879	polr2a	0.20555	0.358781	0.140672	0.532356	22	0.65817	0.783514	Skin
13880	polr2b	-0.327861	0.136337	-0.259161	0.244161	22	0.395543	0.53448	Skin
13881	polr2c	-0.0951306	0.673672	-0.0674353	0.765569	22	0.8687	0.904183	Skin
13882	polr2d	0.122311	0.58765	0.233701	0.295212	22	0.822604	0.589508	Skin
13883	polr2e	0.165346	0.462122	0.0808761	0.720503	22	0.739856	0.88221	Skin
13884	polr2f	0.233297	0.296074	0.219486	0.326383	22	0.599432	0.619832	Skin
13885	polr2g	0.0158551	0.94417	0.0157062	0.944693	22	0.98139	0.979842	Skin
13886	polr2h	0.0656854	0.771494	0.0360219	0.873553	22	0.913066	0.951419	Skin
13887	polr2i	-0.131371	0.560061	-0.0687601	0.761092	22	0.805362	0.902185	Skin
13888	polr2j	0.51699	0.0137474	0.521996	0.0127069	22	0.100411	0.102334	Skin
13889	polr2k	0.16025	0.476225	0.0749417	0.7403	22	0.749957	0.891511	Skin
13890	polr2l	0.712913	0.000196318	0.719597	0.00016	22	0.00598189	0.009238	Skin
13891	polr2m	-0.342583	0.118589	-0.321323	0.144796	22	0.366525	0.40121	Skin
13892	polr3a	-0.0249152	0.912364	-0.0321248	0.887144	22	0.97145	0.95748	Skin
13893	polr3b	-0.464894	0.029257	-0.44388	0.0385082	22	0.161955	0.192688	Skin
13894	polr3c	-0.0458665	0.839384	-0.137324	0.542254	22	0.9434	0.789586	Skin
13895	polr3d	0.0956969	0.671834	-0.0742593	0.742587	22	0.867315	0.892766	Skin
13896	polr3e	0.211779	0.344077	0.252269	0.257374	22	0.645874	0.549424	Skin
13897	polr3f	0.231032	0.300921	0.233437	0.295774	22	0.604504	0.589712	Skin
13898	polr3g	-0.174972	0.436083	-0.141897	0.528755	22	0.721426	0.781492	Skin
13899	polr3gl	-0.141563	0.529735	-0.049153	0.828036	22	0.786659	0.931777	Skin
13900	polr3h	-0.104757	0.642682	-0.0660698	0.770191	22	0.852687	0.905589	Skin
13901	polr3k	0.0798418	0.723942	-0.103552	0.646532	22	0.89309	0.846143	Skin
13902	polrmt	-0.543604	0.00892549	-0.560735	0.006634	22	0.0760519	0.0710672	Skin
13903	pom121	0.131371	0.560061	0.205293	0.359396	22	0.805362	0.649842	Skin
13904	pomgnt1	-0.615518	0.00229354	-0.59817	0.00327619	22	0.0307122	0.0468149	Skin
13905	pomgnt2	-0.0821068	0.716419	-0.176995	0.430713	22	0.88922	0.708215	Skin
13906	pomk	-0.186297	0.406476	-0.183339	0.414103	22	0.698005	0.696358	Skin
13907	pomp	0.585506	0.00419833	0.519289	0.0132613	22	0.0460169	0.104716	Skin
13908	pomt1	0.0945644	0.675512	0.00675021	0.976216	22	0.869229	0.992553	Skin
13909	pomt2	-0.460364	0.0310844	-0.527903	0.0115629	22	0.168779	0.0967345	Skin
13910	pop1	-0.137033	0.543118	-0.201149	0.369386	22	0.795368	0.659928	Skin
13911	pop4	0.25991	0.242751	0.0590433	0.794093	22	0.54191	0.914399	Skin
13912	pop5	0.116648	0.605182	0.0871922	0.699621	22	0.832101	0.873216	Skin
13913	pop7	-0.145527	0.518154	-0.199983	0.372226	22	0.780002	0.662155	Skin
13914	popdc3	-0.587771	0.00401911	-0.583467	0.0043654	22	0.0446851	0.0555723	Skin
13915	porcn	-0.224236	0.315755	-0.360188	0.0996354	22	0.619472	0.323996	Skin
13916	postn	-0.761045	3.90890832569891e-05	-0.722468	0.000146285	22	0.00235267	0.00888573	Skin
13917	pot1	0.177804	0.428576	0.136276	0.54537	22	0.715049	0.791858	Skin
13918	pou2af1	0.285392	0.19794	0.294166	0.183897	22	0.48483	0.459351	Skin
13919	pou2f1	0.195924	0.382208	0.189408	0.398543	22	0.677434	0.683875	Skin
13920	pou2f3	-0.197056	0.379408	-0.269651	0.224906	22	0.675282	0.512004	Skin
13921	pou3f1	0.281428	0.204514	0.100897	0.655044	22	0.493133	0.851448	Skin
13922	pou3f4	-0.654023	0.000961202	-0.575313	0.00508969	22	0.0169134	0.0610323	Skin
13923	pou6f1	0.396944	0.0673787	0.458906	0.0316915	22	0.265662	0.173514	Skin
13924	ppa1	0.0821068	0.716419	0.0222754	0.92162	22	0.88922	0.970133	Skin
13925	ppa2	-0.112684	0.617582	-0.152391	0.498391	22	0.839125	0.760194	Skin
13926	ppan	0.0855043	0.705182	0.243226	0.275394	22	0.885141	0.568787	Skin
13927	ppara	-0.445642	0.0376542	-0.460587	0.0309924	22	0.190203	0.171394	Skin
13928	ppard	0.234429	0.293668	0.348899	0.111511	22	0.596618	0.345174	Skin
13929	pparg	0.667047	0.000696797	0.675949	0.000554275	22	0.0138489	0.0169497	Skin
13930	ppat	0.595699	0.00344138	0.648405	0.00109925	22	0.0405655	0.0250651	Skin
13931	ppcdc	-0.00169876	0.994014	-0.0669046	0.767364	22	0.996823	0.904835	Skin
13932	ppcs	0.130238	0.563478	0.210978	0.345948	22	0.807752	0.63648	Skin
13933	ppfia1	0.219706	0.325886	0.223228	0.317994	22	0.630273	0.611331	Skin
13934	ppfia2	0.181201	0.41966	0.000179468	0.999368	22	0.70829	0.999782	Skin
13935	ppfibp1	0.0917331	0.684736	-0.0738228	0.744051	22	0.874558	0.893375	Skin
13936	pphln1	-0.141563	0.529735	-0.218098	0.32953	22	0.786659	0.622883	Skin
13937	ppia	-0.381655	0.0796584	-0.332973	0.129973	22	0.291727	0.378087	Skin
13938	ppib	0.0719142	0.750462	0.00208885	0.992639	22	0.903429	0.997713	Skin
13939	ppic	-0.697625	0.000307137	-0.68767	0.000405255	22	0.00790251	0.0146244	Skin
13940	ppid	-0.363535	0.0963001	-0.376421	0.0842254	22	0.324423	0.295309	Skin
13941	ppie	0.344282	0.116654	0.299583	0.175576	22	0.363381	0.447929	Skin
13942	ppif	-0.0277464	0.902449	-0.169519	0.450737	22	0.967059	0.724212	Skin
13943	ppig	0.0396378	0.860975	-0.0436343	0.84711	22	0.950728	0.940234	Skin
13944	ppih	0.124576	0.580699	0.10363	0.64628	22	0.817577	0.845995	Skin
13945	ppil1	-0.00453003	0.984037	-0.00343911	0.987881	22	0.99384	0.996658	Skin
13946	ppil2	-0.274067	0.217109	-0.281379	0.204596	22	0.510142	0.48768	Skin
13947	ppil3	0.25991	0.242751	0.206939	0.355471	22	0.54191	0.64639	Skin
13948	ppil4	-0.314271	0.154329	-0.264943	0.23342	22	0.420927	0.5219	Skin
13949	ppip5k1	0.0724805	0.748558	0.140653	0.532412	22	0.903429	0.78353	Skin
13950	ppl	0.458665	0.0317925	0.493552	0.01958	22	0.171205	0.130735	Skin
13951	ppm1a	0.176105	0.433072	0.258201	0.245975	22	0.719239	0.536728	Skin
13952	ppm1b	0.240658	0.280654	0.370322	0.089791	22	0.583756	0.306103	Skin
13953	ppm1d	-0.277464	0.211234	-0.209886	0.348508	22	0.501176	0.639475	Skin
13954	ppm1e	0.588904	0.00393193	0.420286	0.0514713	22	0.0441189	0.225086	Skin
13955	ppm1g	-0.163081	0.468363	-0.254153	0.253719	22	0.744599	0.545312	Skin
13956	ppm1k	-0.0492641	0.827653	-0.134983	0.549225	22	0.939514	0.794273	Skin
13957	ppm1l	-0.768973	2.89167889703245e-05	-0.622732	0.00196542	22	0.00205225	0.035268	Skin
13958	ppme1	-0.129672	0.565189	-0.268587	0.226813	22	0.808845	0.513727	Skin
13959	ppox	-0.19649	0.380806	-0.244198	0.273422	22	0.67664	0.566707	Skin
13960	ppp1cb	-0.0707817	0.754274	0.019209	0.932383	22	0.90533	0.974491	Skin
13961	ppp1cc	0.0101926	0.964093	0.0291261	0.897622	22	0.988348	0.961386	Skin
13962	ppp1r10	0.451304	0.0350095	0.438674	0.0411206	22	0.18186	0.199546	Skin
13963	ppp1r11	0.273501	0.218099	0.211578	0.344545	22	0.511268	0.635043	Skin
13964	ppp1r12a	0.0741792	0.742855	0.00795407	0.971976	22	0.900381	0.990839	Skin
13965	ppp1r13b	-0.117781	0.601659	-0.0600346	0.790709	22	0.830676	0.913777	Skin
13966	ppp1r13l	0.736696	9.22860456072934e-05	0.73215	0.00010725	22	0.00376956	0.00790817	Skin
13967	ppp1r14b	-0.37033	0.0897835	-0.368877	0.0911484	22	0.311336	0.308323	Skin
13968	ppp1r14d	0.315235	0.175794	0.223268	0.34404	20	0.453338	0.634793	Skin
13969	ppp1r16a	0.829562	1.81022181545682e-06	0.738131	8.79555399260982e-05	22	0.000504665	0.00753514	Skin
13970	ppp1r16b	-0.53058	0.0110731	-0.498057	0.0183267	22	0.0876021	0.12582	Skin
13971	ppp1r1a	-0.375992	0.084608	-0.419424	0.0520014	22	0.301617	0.226474	Skin
13972	ppp1r1c	-0.502833	0.0170695	-0.497425	0.0184984	22	0.115973	0.126692	Skin
13973	ppp1r2	-0.0883356	0.695863	-0.067085	0.766754	22	0.879994	0.90481	Skin
13974	ppp1r21	0.232164	0.298491	0.228354	0.306715	22	0.601966	0.599596	Skin
13975	ppp1r26	0.145527	0.518154	0.107002	0.635533	22	0.780002	0.840388	Skin
13976	ppp1r37	-0.103624	0.646299	-0.00100901	0.996444	22	0.854757	0.998574	Skin
13977	ppp1r3f	-0.543604	0.00892549	-0.471366	0.0267953	22	0.0760519	0.157338	Skin
13978	ppp1r7	-0.240658	0.280654	-0.250131	0.261565	22	0.583756	0.554201	Skin
13979	ppp1r8	0.00339752	0.988028	-5.37046e-05	0.999811	22	0.995214	0.999811	Skin
13980	ppp1r9a	0.00962631	0.966087	0.0768097	0.734051	22	0.988369	0.88833	Skin
13981	ppp2ca	-0.174406	0.437593	-0.158309	0.481651	22	0.72238	0.748107	Skin
13982	ppp2cb	0.511893	0.0148766	0.570394	0.0055732	22	0.105889	0.0644019	Skin
13983	ppp2r2d	-0.0583241	0.79655	-0.118752	0.598645	22	0.924855	0.820348	Skin
13984	ppp2r3a	-0.776334	2.16257275871146e-05	-0.645403	0.00117972	22	0.00179683	0.0259615	Skin
13985	ppp2r3c	-0.513026	0.0146194	-0.482889	0.0228222	22	0.104627	0.142653	Skin
13986	ppp2r4	0.0385053	0.864911	-0.0516629	0.819392	22	0.951682	0.926863	Skin
13987	ppp2r5a	0.519255	0.0132684	0.449959	0.0356241	22	0.0983039	0.184348	Skin
13988	ppp2r5b	-0.379956	0.0811199	-0.388267	0.0741571	22	0.294609	0.276134	Skin
13989	ppp2r5c	-0.0775768	0.731489	-0.141903	0.528739	22	0.896557	0.781492	Skin
13990	ppp2r5d	-0.289356	0.191509	-0.259572	0.243386	22	0.475299	0.533699	Skin
13991	ppp2r5e	0.0679504	0.763827	0.139536	0.535704	22	0.909491	0.78566	Skin
13992	ppp3r1	0.25991	0.242751	0.230628	0.30179	22	0.54191	0.595049	Skin
13993	ppp4c	0.0498303	0.825701	0.0865276	0.701809	22	0.939051	0.874466	Skin
13994	ppp4r1	0.197056	0.379408	0.27466	0.216075	22	0.675282	0.501009	Skin
13995	ppp4r2	0.169876	0.44977	0.212654	0.342041	22	0.731424	0.633308	Skin
13996	ppp4r3a	0.134202	0.55156	0.206605	0.356266	22	0.800095	0.647146	Skin
13997	ppp4r3b	-0.374294	0.0861367	-0.408011	0.0594276	22	0.304202	0.243442	Skin
13998	ppp5c	-0.392414	0.0708563	-0.381879	0.0794671	22	0.273053	0.285745	Skin
13999	ppp6c	0.174406	0.437593	-0.0482347	0.831204	22	0.72238	0.93372	Skin
14000	ppp6r3	-0.118913	0.598144	-0.0973838	0.66637	22	0.828038	0.857207	Skin
14001	pprc1	-0.0107588	0.9621	0.0615541	0.78553	22	0.987255	0.911794	Skin
14002	ppt1	0.665348	0.000727285	0.633731	0.0015419	22	0.0141737	0.0308615	Skin
14003	pptc7	-0.441112	0.0398807	-0.476827	0.0248488	22	0.196156	0.150752	Skin
14004	ppwd1	-0.0741792	0.742855	0.0108284	0.961855	22	0.900381	0.986931	Skin
14005	pqbp1	0.157985	0.482561	0.0708541	0.75403	22	0.755119	0.898956	Skin
14006	pqlc1	-0.279163	0.208336	-0.143048	0.525382	22	0.498397	0.779488	Skin
14007	pqlc2	0.334656	0.127925	0.383265	0.0782912	22	0.382607	0.283791	Skin
14008	pqlc3	-0.332957	0.129992	-0.29178	0.187647	22	0.385876	0.46362	Skin
14009	prc1	-0.308042	0.163108	-0.406061	0.060774	22	0.434503	0.246703	Skin
14010	prcc	-0.0889018	0.694004	0.0140297	0.950589	22	0.878948	0.98176	Skin
14011	prcp	-0.199321	0.373842	-0.107687	0.63336	22	0.67035	0.83987	Skin
14012	prdm10	-0.0628542	0.781106	-0.0834154	0.712084	22	0.916609	0.877656	Skin
14013	prdm15	0.031144	0.890569	0.0601238	0.790405	22	0.962443	0.913682	Skin
14014	prdm16	-0.466027	0.0288137	-0.501354	0.0174512	22	0.160545	0.122525	Skin
14015	prdm4	0.152322	0.498586	0.0735491	0.744969	22	0.766256	0.893815	Skin
14016	prdm6	0.229899	0.303363	0.143055	0.525364	22	0.606762	0.779488	Skin
14017	prdm8	-0.702721	0.000265373	-0.631325	0.00162721	22	0.00737373	0.0318403	Skin
14018	prdx2	0.510761	0.0151375	0.481289	0.0233439	22	0.107075	0.144746	Skin
14019	prdx3	0.0232164	0.918319	-0.106477	0.637202	22	0.973471	0.840917	Skin
14020	prdx5	0.629108	0.00170936	0.595442	0.00345893	22	0.0253179	0.0484109	Skin
14021	preb	-0.328993	0.134909	-0.387139	0.0750746	22	0.392938	0.277661	Skin
14022	prelid1	0.229899	0.303363	0.252006	0.257889	22	0.606762	0.549724	Skin
14023	prelid3b	-0.18743	0.403578	-0.292234	0.18693	22	0.695201	0.462546	Skin
14024	prelp	-0.826164	2.17243016150158e-06	-0.824044	2.42952413973667e-06	22	0.000536275	0.00243412	Skin
14025	prep	0.0396378	0.860975	0.133851	0.552611	22	0.950728	0.796465	Skin
14026	prepl	-0.17384	0.439105	-0.151555	0.500776	22	0.723965	0.762251	Skin
14027	prex1	-0.0668179	0.767658	-0.149285	0.507287	22	0.910932	0.765809	Skin
14028	prex2	-0.603626	0.00293496	-0.583271	0.00438172	22	0.0363837	0.0556617	Skin
14029	prickle1	-0.312006	0.157482	-0.346134	0.114571	22	0.426183	0.350363	Skin
14030	prickle2	-0.433184	0.0440236	-0.383032	0.078488	22	0.208119	0.284023	Skin
14031	prickle3	0.575314	0.00508964	0.535766	0.0101721	22	0.0519736	0.0895093	Skin
14032	prim1	-0.17837	0.427083	-0.244796	0.272212	22	0.713957	0.565506	Skin
14033	prim2	-0.33409	0.128611	-0.383329	0.0782376	22	0.383515	0.283657	Skin
14034	prima1	-0.150623	0.503444	-0.162177	0.470867	22	0.769487	0.74067	Skin
14035	primpol	0.0339752	0.880687	-0.158296	0.481687	22	0.95931	0.748107	Skin
14036	prkaa1	0.236694	0.288893	0.303708	0.169417	22	0.591717	0.438576	Skin
14037	prkaa2	0.0889018	0.694004	0.214383	0.338036	22	0.878948	0.630022	Skin
14038	prkaca	-0.165346	0.462122	-0.345	0.115843	22	0.739856	0.35235	Skin
14039	prkacb	0.132503	0.556653	0.0984321	0.662983	22	0.802971	0.855326	Skin
14040	prkag1	-0.20102	0.369699	-0.126481	0.57488	22	0.66763	0.808781	Skin
14041	prkar1a	-0.510195	0.0152693	-0.366275	0.0936316	22	0.107605	0.312957	Skin
14042	prkar1b	-0.1829	0.41524	-0.175329	0.435133	22	0.705374	0.711653	Skin
14043	prkar2a	0.177804	0.428576	0.0956794	0.671891	22	0.715049	0.858802	Skin
14044	prkcb	0.293886	0.184336	0.291625	0.187893	22	0.465154	0.464024	Skin
14045	prkcd	0.391848	0.0713004	0.435962	0.0425356	22	0.273465	0.203337	Skin
14046	prkce	0.427522	0.0471824	0.494465	0.0193205	22	0.216619	0.129613	Skin
14047	prkch	0.425257	0.048494	0.438623	0.0411468	22	0.219797	0.199546	Skin
14048	prkci	0.125708	0.577236	0.185532	0.408442	22	0.81533	0.692583	Skin
14049	prkcq	-0.0849381	0.707051	0.0123509	0.956496	22	0.886637	0.984607	Skin
14050	prkcsh	-0.0934319	0.679196	0.00583991	0.979423	22	0.871666	0.993805	Skin
14051	prkd2	-0.161949	0.4715	-0.157241	0.484652	22	0.747492	0.750312	Skin
14052	prkd3	-0.543037	0.00901112	-0.561046	0.00659736	22	0.0764375	0.0709872	Skin
14053	prkdc	-0.168177	0.454382	-0.166943	0.457748	22	0.734268	0.730687	Skin
14054	prkra	-0.150623	0.503444	-0.228717	0.305924	22	0.769487	0.598627	Skin
14055	prkrip1	-0.0113251	0.960106	-0.182005	0.417566	22	0.986934	0.699054	Skin
14056	prkx	0.121178	0.591139	0.160522	0.475467	22	0.824304	0.743897	Skin
14057	prlh	-0.16931	0.451305	-0.21213	0.343259	22	0.732102	0.634092	Skin
14058	prlr	0.689697	0.00038334	0.614341	0.00235122	22	0.00924849	0.038889	Skin
14059	prmt1	0.00622879	0.978053	-0.00728253	0.974341	22	0.991735	0.991928	Skin
14060	prmt2	-0.114383	0.612255	0.00803725	0.971683	22	0.83676	0.990839	Skin
14061	prmt5	0.165912	0.460569	0.219575	0.326183	22	0.738688	0.619736	Skin
14062	prmt6	-0.383354	0.0782167	-0.382065	0.0793084	22	0.288681	0.285599	Skin
14063	prmt7	-0.208948	0.350716	-0.253485	0.255011	22	0.651586	0.546533	Skin
14064	prmt9	-0.313138	0.1559	-0.296453	0.180352	22	0.423787	0.454733	Skin
14065	proca1	-0.244055	0.27371	-0.169875	0.449774	22	0.575996	0.723642	Skin
14066	pros1	0.200454	0.371077	0.098264	0.663525	22	0.668772	0.855745	Skin
14067	prosc	-0.349379	0.110987	-0.324289	0.140914	22	0.352497	0.395627	Skin
14068	proser1	-0.156852	0.485745	-0.0809079	0.720397	22	0.756764	0.882201	Skin
14069	proser2	0.265573	0.232269	0.38057	0.0805895	22	0.529333	0.288156	Skin
14070	proser3	-0.0469991	0.83547	0.0515094	0.81992	22	0.942109	0.927024	Skin
14071	prpf18	0.129106	0.566904	0.149602	0.506376	22	0.809801	0.765304	Skin
14072	prpf19	-0.180069	0.422621	-0.184845	0.410209	22	0.710401	0.694016	Skin
14073	prpf3	0.0594566	0.792682	0.054065	0.811137	22	0.922061	0.922734	Skin
14074	prpf31	-0.16025	0.476225	-0.276775	0.212417	22	0.749957	0.497793	Skin
14075	prpf38a	-0.159117	0.479388	-0.207077	0.355144	22	0.752156	0.646002	Skin
14076	prpf38b	0.274633	0.216122	0.111037	0.622766	22	0.508525	0.834257	Skin
14077	prpf39	0.229899	0.303363	0.194623	0.385439	22	0.606762	0.673836	Skin
14078	prpf4	-0.0107588	0.9621	0.0119742	0.957822	22	0.987255	0.984852	Skin
14079	prpf40a	-0.033409	0.882662	0.0655274	0.772029	22	0.959437	0.906044	Skin
14080	prpf4b	-0.144961	0.519801	-0.129727	0.565024	22	0.780962	0.804485	Skin
14081	prpf6	-0.197056	0.379408	-0.182728	0.415685	22	0.675282	0.697161	Skin
14082	prpf8	-0.0475653	0.833514	0.0648294	0.774397	22	0.941774	0.906976	Skin
14083	prps2	0.405438	0.061209	0.400538	0.0647131	22	0.251344	0.254975	Skin
14084	prr13	0.647228	0.00113023	0.650072	0.00105663	22	0.0190229	0.0244201	Skin
14085	prr14l	0.167045	0.45747	0.120423	0.593472	22	0.736074	0.816923	Skin
14086	prr15l	-0.071348	0.752367	-0.00347562	0.987753	22	0.904508	0.996658	Skin
14087	prr18	-0.0526616	0.815957	-0.158487	0.481151	22	0.934521	0.748102	Skin
14088	prr5	0.159684	0.477805	0.174318	0.437828	22	0.751195	0.714253	Skin
14089	prrc1	-0.540206	0.0094495	-0.503371	0.0169325	22	0.0787443	0.120773	Skin
14090	prrc2b	-0.0764442	0.735272	-0.123647	0.583545	22	0.897577	0.812183	Skin
14091	prrc2c	0.0889018	0.694004	-0.0144095	0.949253	22	0.878948	0.981464	Skin
14092	prrg1	-0.758214	4.34128513934126e-05	-0.784547	1.54366660025996e-05	22	0.00246484	0.00443902	Skin
14093	prrg2	0.492641	0.0198416	0.496598	0.0187254	22	0.127149	0.12723	Skin
14094	prrg4	0.671577	0.000620785	0.636935	0.00143418	22	0.0127858	0.0295451	Skin
14095	prrt4	-0.55776	0.0069925	-0.583107	0.00439539	22	0.0646597	0.0557874	Skin
14096	prrx1	-0.72707	0.000126422	-0.650237	0.0010525	22	0.0044955	0.0243577	Skin
14097	prss12	-0.0549266	0.808181	0.122791	0.586174	22	0.930432	0.813417	Skin
14098	prss23	-0.510195	0.0152693	-0.493299	0.0196523	22	0.107605	0.130962	Skin
14099	prss35	-0.775768	2.21228825319331e-05	-0.692457	0.00035515	22	0.00182922	0.0136552	Skin
14100	prune	-0.239525	0.282993	-0.141231	0.530713	22	0.585902	0.782449	Skin
14101	prune2	-0.250284	0.261264	-0.100672	0.655767	22	0.561883	0.851867	Skin
14102	psap	0.129106	0.566904	0.233551	0.295533	22	0.809801	0.589508	Skin
14103	psat1	-0.413365	0.055849	-0.433947	0.0436109	22	0.237997	0.205882	Skin
14104	psen2	0.398643	0.0661085	0.421733	0.0505904	22	0.262722	0.223057	Skin
14105	psenen	0.623445	0.00193526	0.554154	0.00744842	22	0.0273327	0.0757407	Skin
14106	psip1	-0.165346	0.462122	-0.261679	0.239445	22	0.739856	0.529121	Skin
14107	pskh1	-0.245188	0.27142	-0.174885	0.436315	22	0.573372	0.712809	Skin
14108	psma1	-0.116648	0.605182	-0.0426927	0.850372	22	0.832101	0.942626	Skin
14109	psma2	0.00849381	0.970075	-0.00577227	0.979661	22	0.989418	0.993805	Skin
14110	psma3	0.387318	0.074929	0.438546	0.0411864	22	0.281488	0.199638	Skin
14111	psma4	-0.0407703	0.857042	0.144607	0.520832	22	0.948846	0.776719	Skin
14112	psma5	-0.209514	0.349382	-0.136747	0.543968	22	0.650599	0.790787	Skin
14113	psma6	-0.389016	0.0735524	-0.397796	0.0667394	22	0.278095	0.259882	Skin
14114	psma8	-0.133636	0.553255	-0.0248182	0.912703	22	0.801599	0.96806	Skin
14115	psmb1	-0.130238	0.563478	0.002383	0.991603	22	0.807752	0.997576	Skin
14116	psmb2	0.257079	0.248105	0.243145	0.275559	22	0.5484	0.568921	Skin
14117	psmb3	0.135901	0.546487	0.103605	0.646363	22	0.797013	0.846038	Skin
14118	psmb4	0.0634204	0.779181	0.184229	0.411799	22	0.915801	0.694964	Skin
14119	psmb5	-0.0605891	0.788818	-0.0907458	0.687963	22	0.920648	0.866573	Skin
14120	psmb7	0.0277464	0.902449	0.0125221	0.955894	22	0.967059	0.984333	Skin
14121	psmb8	0.208381	0.352053	0.204174	0.362077	22	0.652504	0.652552	Skin
14122	psmc1	-0.14213	0.528073	-0.123854	0.58291	22	0.785424	0.811892	Skin
14123	psmc2	0.0492641	0.827653	0.014057	0.950493	22	0.939514	0.98176	Skin
14124	psmc3	-0.225935	0.312006	-0.0796417	0.724607	22	0.615805	0.883969	Skin
14125	psmc3ip	-0.1376	0.541436	-0.193848	0.38737	22	0.794203	0.675606	Skin
14126	psmc4	-0.414498	0.0551137	-0.307941	0.163253	22	0.235986	0.429537	Skin
14127	psmc5	-0.199888	0.372459	-0.258276	0.245833	22	0.669561	0.536486	Skin
14128	psmc6	-0.332957	0.129992	-0.301953	0.172018	22	0.385876	0.443132	Skin
14129	psmd1	-0.177804	0.428576	-0.268716	0.22658	22	0.715049	0.513619	Skin
14130	psmd10	-0.00849381	0.970075	-0.0402263	0.85893	22	0.989418	0.946437	Skin
14131	psmd12	-0.0696492	0.758091	0.106245	0.637941	22	0.906399	0.841274	Skin
14132	psmd13	-0.193659	0.387843	-0.155345	0.489999	22	0.682733	0.754162	Skin
14133	psmd14	-0.275199	0.215139	-0.229884	0.303396	22	0.507121	0.596187	Skin
14134	psmd2	-0.138732	0.538081	-0.0162985	0.942611	22	0.792215	0.978516	Skin
14135	psmd3	-0.16931	0.451305	-0.134921	0.549412	22	0.732102	0.794341	Skin
14136	psmd5	-0.165346	0.462122	-0.105494	0.640332	22	0.739856	0.84269	Skin
14137	psmd6	-0.321066	0.145136	-0.241781	0.278346	22	0.407267	0.571764	Skin
14138	psmd7	-0.00509628	0.982042	0.03617	0.873038	22	0.993356	0.9511	Skin
14139	psmd8	-0.159117	0.479388	-0.124365	0.581345	22	0.752156	0.811378	Skin
14140	psmd9	0.274067	0.217109	0.26707	0.229549	22	0.510142	0.516704	Skin
14141	psme1	0.188562	0.400691	0.174173	0.438214	22	0.693313	0.714712	Skin
14142	psme2	0.127407	0.57206	0.116383	0.606007	22	0.81233	0.82577	Skin
14143	psme3	0.0719142	0.750462	0.0609127	0.787715	22	0.903429	0.912898	Skin
14144	psme4	-0.273501	0.218099	-0.279161	0.20834	22	0.511268	0.492867	Skin
14145	psmf1	0.417895	0.0529524	0.479627	0.0238957	22	0.23038	0.146408	Skin
14146	psmg1	0.0073613	0.974063	-0.0674366	0.765564	22	0.990107	0.904183	Skin
14147	psmg2	0.297283	0.179077	0.295397	0.181983	22	0.45806	0.456483	Skin
14148	psmg3	0.280296	0.206419	0.21087	0.346199	22	0.495482	0.636762	Skin
14149	psmg4	0.23273	0.297281	0.0454169	0.840939	22	0.600805	0.937696	Skin
14150	psph	0.436015	0.0425072	0.446283	0.0373468	22	0.203607	0.189155	Skin
14151	pstk	0.314271	0.154329	0.275911	0.213906	22	0.420927	0.499479	Skin
14152	pstpip2	0.501701	0.0173611	0.529706	0.0112311	22	0.117393	0.0949251	Skin
14153	ptar1	-0.0990944	0.660846	-0.0794862	0.725125	22	0.861487	0.884112	Skin
14154	ptbp1	0.106456	0.63727	0.026386	0.907211	22	0.849411	0.96524	Skin
14155	ptbp3	0.400341	0.0648566	0.400418	0.0648005	22	0.259991	0.255153	Skin
14156	ptcd2	-0.100793	0.655377	-0.0858699	0.703976	22	0.85929	0.875717	Skin
14157	ptcd3	-0.275199	0.215139	-0.27393	0.217349	22	0.507121	0.502525	Skin
14158	ptch1	-0.245188	0.27142	-0.188914	0.399796	22	0.573372	0.685015	Skin
14159	ptch2	-0.152888	0.496972	-0.155094	0.49071	22	0.765087	0.754754	Skin
14160	ptchd3	0.195924	0.382208	0.058488	0.79599	22	0.677434	0.91553	Skin
14161	ptdss2	0.395245	0.0686673	0.521221	0.0128637	22	0.268444	0.10298	Skin
14162	pten	0.249718	0.26238	0.178701	0.426212	22	0.563004	0.70537	Skin
14163	pter	-0.0600229	0.790749	0.0362346	0.872813	22	0.921261	0.951033	Skin
14164	ptger3	-0.308042	0.163108	-0.331877	0.131319	22	0.434503	0.379978	Skin
14165	ptges	-0.301813	0.172228	-0.346878	0.113742	22	0.448076	0.349202	Skin
14166	ptges2	-0.227068	0.309521	-0.308914	0.161858	22	0.613032	0.427497	Skin
14167	ptges3	0.00283127	0.990023	-6.24941e-05	0.99978	22	0.995693	0.999811	Skin
14168	ptgfrn	0.732732	0.000105222	0.710743	0.00020955	22	0.00402754	0.0105288	Skin
14169	ptgir	0.180069	0.422621	0.144687	0.520599	22	0.710401	0.776612	Skin
14170	ptgr1	-0.621747	0.00200776	-0.61172	0.00248409	22	0.0280083	0.0399643	Skin
14171	ptgr2	0.0441678	0.845262	6.93984341987606e-05	0.999755	22	0.945328	0.999811	Skin
14172	ptgs2	0.240658	0.280654	0.294023	0.184121	22	0.583756	0.459457	Skin
14173	pth1r	-0.479617	0.023899	-0.573228	0.00529021	22	0.143234	0.0622724	Skin
14174	ptk2	-0.197623	0.378012	-0.216252	0.333739	22	0.673995	0.626489	Skin
14175	ptk2b	0.58041	0.00462611	0.629387	0.00169882	22	0.0489419	0.0325855	Skin
14176	ptk7	-0.0526616	0.815957	-0.00667787	0.976471	22	0.934521	0.992553	Skin
14177	ptp4a1	0.0300114	0.894527	0.0947015	0.675066	22	0.963785	0.860221	Skin
14178	ptpmt1	-0.24632	0.269142	-0.148639	0.509148	22	0.570825	0.767598	Skin
14179	ptpn1	0.35221	0.107927	0.275206	0.215128	22	0.34633	0.500458	Skin
14180	ptpn11	0.120046	0.594637	0.136359	0.545125	22	0.826003	0.791811	Skin
14181	ptpn13	0.415064	0.0547489	0.432698	0.0442879	22	0.23537	0.207696	Skin
14182	ptpn14	0.108154	0.631876	0.108203	0.631722	22	0.846861	0.838799	Skin
14183	ptpn2	0.305777	0.166384	0.365405	0.0944732	22	0.439656	0.314597	Skin
14184	ptpn21	0.206116	0.357429	0.260614	0.241432	22	0.657036	0.531651	Skin
14185	ptpn23	0.234429	0.293668	0.343301	0.117769	22	0.596618	0.355614	Skin
14186	ptpn4	-0.343716	0.117296	-0.371912	0.0883143	22	0.364449	0.303213	Skin
14187	ptpn6	0.161382	0.473072	0.0743892	0.742151	22	0.748522	0.892766	Skin
14188	ptpn9	-0.258212	0.245954	-0.371601	0.0886022	22	0.545985	0.30341	Skin
14189	ptpra	0.376559	0.084103	0.421367	0.0508122	22	0.300572	0.223474	Skin
14190	ptprb	-0.258212	0.245954	-0.24365	0.274533	22	0.545985	0.567774	Skin
14191	ptprc	0.0838055	0.710793	0.0209996	0.926096	22	0.888387	0.972515	Skin
14192	ptprd	-0.709516	0.000217366	-0.582334	0.00446051	22	0.00643896	0.0563496	Skin
14193	ptpre	0.405438	0.061209	0.505049	0.0165104	22	0.251344	0.119422	Skin
14194	ptprg	-0.538507	0.00972083	-0.505581	0.0163784	22	0.0802204	0.119068	Skin
14195	ptprh	-0.186297	0.406476	-0.195072	0.384322	22	0.698005	0.672581	Skin
14196	ptprk	-0.00622879	0.978053	-0.0257793	0.909336	22	0.991735	0.966776	Skin
14197	ptpro	-0.317102	0.150451	-0.336181	0.126089	22	0.414866	0.370854	Skin
14198	ptprq	0.577013	0.00493102	0.548521	0.00820955	22	0.0509648	0.0807977	Skin
14199	ptprr	0.534543	0.0103789	0.509961	0.0153241	22	0.0839031	0.114681	Skin
14200	ptprz1	0.407703	0.0596391	0.541142	0.00930274	22	0.247342	0.0857959	Skin
14201	ptrf	0.135335	0.548176	0.143475	0.524134	22	0.798314	0.778804	Skin
14202	ptrh2	-0.0164214	0.942179	-0.0533901	0.813454	22	0.981057	0.923503	Skin
14203	ptrhd1	0.218008	0.329734	0.220198	0.324776	22	0.63383	0.618054	Skin
14204	pts	0.0753117	0.739061	0.0182096	0.935894	22	0.898724	0.975587	Skin
14205	ptx3	-0.376559	0.084103	-0.348295	0.112174	22	0.300572	0.346637	Skin
14206	pudp	-0.112118	0.619361	-0.198599	0.375613	22	0.84027	0.664501	Skin
14207	puf60	-0.348812	0.111607	-0.319661	0.147005	22	0.353476	0.40476	Skin
14208	pum1	0.00566254	0.980047	-0.0903045	0.689407	22	0.992635	0.867643	Skin
14209	pum2	-0.0419028	0.853112	-0.110095	0.625737	22	0.947574	0.835739	Skin
14210	pum3	0.00679504	0.976058	0.0361903	0.872967	22	0.990715	0.951084	Skin
14211	purb	-0.581543	0.00452804	-0.632686	0.00157847	22	0.0483549	0.031409	Skin
14212	pus1	-0.0945644	0.675512	0.0261111	0.908174	22	0.869229	0.965807	Skin
14213	pus10	0.399209	0.0656892	0.42642	0.0478165	22	0.26185	0.216901	Skin
14214	pus3	0.139298	0.536407	0.194325	0.386179	22	0.791666	0.674369	Skin
14215	pus7	0.232164	0.298491	0.236634	0.289018	22	0.601966	0.583225	Skin
14216	pus7l	0.120612	0.592887	0.207598	0.353907	22	0.825255	0.645199	Skin
14217	pusl1	-0.173274	0.440621	-0.17862	0.426425	22	0.725199	0.705421	Skin
14218	pwp1	0.0554929	0.80624	-0.00404861	0.985734	22	0.929769	0.995864	Skin
14219	pwwp2a	-0.100793	0.655377	0.0197913	0.930338	22	0.85929	0.974036	Skin
14220	pwwp2b	0.102492	0.649925	-0.0335561	0.882149	22	0.856294	0.954797	Skin
14221	pxdc1	-0.757647	4.4325954661823e-05	-0.778944	1.94583841366396e-05	22	0.00250001	0.00443902	Skin
14222	pxdn	-0.518688	0.0133868	-0.533313	0.0105904	22	0.0988804	0.0915157	Skin
14223	pxk	0.0639867	0.777257	0.106641	0.636681	22	0.915245	0.840811	Skin
14224	pxmp2	-0.494339	0.019356	-0.483165	0.0227331	22	0.125884	0.142201	Skin
14225	pxmp4	-0.0962631	0.669998	-0.295054	0.182516	22	0.866784	0.457321	Skin
14226	pxylp1	-0.527748	0.0115918	-0.506812	0.0160763	22	0.0899512	0.117873	Skin
14227	pycard	-0.040204	0.859008	-0.00359399	0.987335	22	0.949541	0.996617	Skin
14228	pycr1	-0.688564	0.000395453	-0.662065	0.000789452	22	0.00943383	0.0209125	Skin
14229	pycrl	0.358439	0.101412	0.330884	0.132547	22	0.334563	0.381816	Skin
14230	pygl	-0.033409	0.882662	-0.0366383	0.871407	22	0.959437	0.95054	Skin
14231	pygo2	-0.0373727	0.868851	0.00179843	0.993662	22	0.953675	0.997899	Skin
14232	pym1	-0.135901	0.546487	-0.17777	0.428665	22	0.797013	0.706957	Skin
14233	pyroxd1	-0.12854	0.56862	-0.128256	0.569482	22	0.810622	0.806173	Skin
14234	pyroxd2	-0.528315	0.0114865	-0.525619	0.0119948	22	0.089501	0.0985564	Skin
14235	qars	-0.174406	0.437593	-0.0814469	0.718608	22	0.72238	0.881467	Skin
14236	qdpr	-0.467159	0.0283758	-0.511207	0.0150342	22	0.159303	0.113359	Skin
14237	qpctl	-0.208948	0.350716	-0.0901165	0.690023	22	0.651586	0.867959	Skin
14238	qrich1	-0.410534	0.0577202	-0.367317	0.0926316	22	0.242334	0.311263	Skin
14239	qrsl1	0.174406	0.437593	0.197266	0.378891	22	0.72238	0.667111	Skin
14240	qser1	0.0181201	0.936209	0.00423181	0.985088	22	0.979631	0.99564	Skin
14241	qsox2	-0.255947	0.250268	-0.287076	0.19519	22	0.550396	0.474953	Skin
14242	qtrt1	-0.443377	0.038755	-0.366709	0.0932141	22	0.193016	0.312112	Skin
14243	qtrt2	0.472256	0.0264702	0.525531	0.0120118	22	0.152578	0.0986119	Skin
14244	r3hcc1	0.00679504	0.976058	0.0316016	0.888971	22	0.990715	0.95792	Skin
14245	r3hcc1l	-0.161382	0.473072	-0.124097	0.582167	22	0.748522	0.811726	Skin
14246	r3hdm2	-0.18743	0.403578	-0.130703	0.562075	22	0.695201	0.802972	Skin
14247	r3hdm4	-0.215176	0.336209	-0.327127	0.137269	22	0.639992	0.389922	Skin
14248	rab10	0.150623	0.503444	0.157831	0.482992	22	0.769487	0.749154	Skin
14249	rab11a	-0.300114	0.174775	-0.397953	0.0666221	22	0.451667	0.259674	Skin
14250	rab11fip1	0.0996606	0.659021	-0.0286311	0.899353	22	0.860689	0.961927	Skin
14251	rab11fip2	-0.0605891	0.788818	-0.0799542	0.723568	22	0.920648	0.883806	Skin
14252	rab11fip3	-0.218574	0.328448	-0.233035	0.296631	22	0.632571	0.5908	Skin
14253	rab11fip4	0.405438	0.061209	0.468702	0.0277877	22	0.251344	0.160829	Skin
14254	rab11fip5	-0.590036	0.00384633	-0.532022	0.0108162	22	0.0436764	0.0925676	Skin
14255	rab12	-0.456967	0.0325133	-0.496344	0.0187953	22	0.173877	0.127523	Skin
14256	rab13	0.187996	0.402133	0.213839	0.339293	22	0.694538	0.631121	Skin
14257	rab1a	0.276332	0.21318	0.312908	0.156221	22	0.504459	0.418976	Skin
14258	rab20	0.102492	0.649925	0.0806223	0.721347	22	0.856294	0.882817	Skin
14259	rab21	0.61212	0.00246339	0.653189	0.000980701	22	0.0322513	0.0234335	Skin
14260	rab23	-0.00962631	0.966087	0.0296673	0.89573	22	0.988369	0.960747	Skin
14261	rab24	0.448473	0.036313	0.39677	0.0675099	22	0.185909	0.261578	Skin
14262	rab25	0.58041	0.00462611	0.594492	0.00352458	22	0.0489419	0.0488877	Skin
14263	rab27a	0.746889	6.51592970317749e-05	0.734402	9.95918221195777e-05	22	0.00313519	0.00772028	Skin
14264	rab27b	-0.248585	0.264622	-0.343841	0.117155	22	0.566245	0.354818	Skin
14265	rab28	-0.033409	0.882662	0.0648899	0.774192	22	0.959437	0.906976	Skin
14266	rab2a	-0.148925	0.508324	-0.0930514	0.680436	22	0.772648	0.86279	Skin
14267	rab30	-0.325596	0.139227	-0.382512	0.0789282	22	0.399168	0.284982	Skin
14268	rab32	0.351077	0.109143	0.389464	0.0731931	22	0.348592	0.27406	Skin
14269	rab34	-0.0651192	0.773414	-0.1691	0.451873	22	0.913688	0.72522	Skin
14270	rab35	-0.0832393	0.712667	-0.119737	0.595593	22	0.888772	0.818377	Skin
14271	rab37	0.125708	0.577236	0.077309	0.732383	22	0.81533	0.887506	Skin
14272	rab38	-0.759912	4.07712330514766e-05	-0.706368	0.000238581	22	0.00239468	0.0112257	Skin
14273	rab39b	-0.102492	0.649925	-0.126124	0.575968	22	0.856294	0.809311	Skin
14274	rab3a	-0.0792755	0.725826	-0.0148884	0.947569	22	0.894185	0.980675	Skin
14275	rab3d	0.213478	0.340129	0.0425557	0.850847	22	0.643142	0.94309	Skin
14276	rab3gap1	-0.135901	0.546487	-0.134819	0.549716	22	0.797013	0.794356	Skin
14277	rab3gap2	0.110419	0.624713	-0.0018047	0.99364	22	0.842897	0.997899	Skin
14278	rab3ip	-0.266139	0.231237	-0.292065	0.187196	22	0.528396	0.462974	Skin
14279	rab41	-0.143262	0.524757	-0.111314	0.621893	22	0.783502	0.833926	Skin
14280	rab4a	0.282561	0.202621	0.254214	0.253601	22	0.489816	0.545195	Skin
14281	rab5c	0.229899	0.303363	0.276866	0.212261	22	0.606762	0.497583	Skin
14282	rab6a	0.126275	0.575509	0.0635936	0.778593	22	0.814037	0.908652	Skin
14283	rab6b	0.761611	3.82709591636811e-05	0.733344	0.000103128	22	0.0023281	0.00777249	Skin
14284	rab8a	-0.0441678	0.845262	0.0348655	0.877583	22	0.945328	0.952611	Skin
14285	rab8b	0.255947	0.250268	0.203701	0.363216	22	0.550396	0.653842	Skin
14286	rab9a	-0.0169876	0.940188	0.00192551	0.993215	22	0.980663	0.997788	Skin
14287	rabac1	-0.127407	0.57206	-0.0375897	0.868096	22	0.81233	0.949847	Skin
14288	rabep1	-0.517556	0.0136263	-0.545579	0.008632	22	0.100085	0.0829327	Skin
14289	rabepk	0.222538	0.319531	0.193752	0.38761	22	0.623148	0.675606	Skin
14290	rabgap1l	0.364101	0.0957441	0.450966	0.0351635	22	0.323381	0.183139	Skin
14291	rabgef1	-0.698757	0.000297397	-0.725693	0.000132105	22	0.00781722	0.00855567	Skin
14292	rabggta	-0.0996606	0.659021	-0.140489	0.532895	22	0.860689	0.783901	Skin
14293	rabggtb	0.155154	0.490541	0.113823	0.61401	22	0.760549	0.829461	Skin
14294	rabif	-0.105889	0.639072	-0.188959	0.399683	22	0.850482	0.684921	Skin
14295	rabl2b	-0.138732	0.538081	-0.145737	0.517545	22	0.792215	0.774023	Skin
14296	rabl3	-0.149491	0.506695	-0.259225	0.244041	22	0.771548	0.534355	Skin
14297	rabl6	0.140431	0.533066	0.18619	0.406752	22	0.789198	0.691175	Skin
14298	racgap1	-0.369764	0.0903137	-0.400561	0.0646961	22	0.312538	0.254967	Skin
14299	rack1	0.312572	0.15669	0.261901	0.239033	22	0.425051	0.52869	Skin
14300	rad1	-0.156852	0.485745	-0.062745	0.781477	22	0.756764	0.909898	Skin
14301	rad17	-0.240658	0.280654	-0.276981	0.212063	22	0.583756	0.497325	Skin
14302	rad18	0.293886	0.184336	0.176954	0.430822	22	0.465154	0.708215	Skin
14303	rad23a	0.0821068	0.716419	0.114166	0.612935	22	0.88922	0.828779	Skin
14304	rad23b	-0.244622	0.272564	-0.21509	0.336408	22	0.574719	0.628807	Skin
14305	rad50	-0.316536	0.151221	-0.378524	0.0823674	22	0.416046	0.291884	Skin
14306	rad51	-0.446774	0.0371131	-0.511088	0.0150618	22	0.18842	0.113466	Skin
14307	rad51ap1	-0.403173	0.0628103	-0.432839	0.0442113	22	0.254786	0.207501	Skin
14308	rad51c	0.173274	0.440621	-0.0520079	0.818205	22	0.725199	0.926444	Skin
14309	rad51d	-0.0843718	0.708921	0.039535	0.861332	22	0.88748	0.947111	Skin
14310	rad52	-0.125142	0.578967	0.0287842	0.898818	22	0.816285	0.961751	Skin
14311	rad54b	-0.373727	0.0866508	-0.437026	0.0419758	22	0.305448	0.201799	Skin
14312	rad54l	-0.355607	0.104336	-0.411772	0.0568962	22	0.339867	0.237469	Skin
14313	rad54l2	0.172707	0.442139	-0.0189636	0.933246	22	0.726154	0.974914	Skin
14314	rad9a	-0.326728	0.137777	-0.214669	0.337378	22	0.396947	0.629553	Skin
14315	rae1	0.224236	0.315755	0.187203	0.404159	22	0.619472	0.689405	Skin
14316	raf1	-0.270103	0.2241	-0.178703	0.426206	22	0.519615	0.70537	Skin
14317	rai1	-0.422992	0.0498336	-0.318155	0.149025	22	0.223726	0.407648	Skin
14318	rai14	0.40204	0.0636228	0.439721	0.0405842	22	0.256798	0.19806	Skin
14319	rai2	-0.263308	0.236425	-0.231112	0.300749	22	0.534444	0.59393	Skin
14320	rala	-0.0764442	0.735272	-0.321337	0.144778	22	0.897577	0.40121	Skin
14321	ralb	0.408835	0.0588658	0.453581	0.0339883	22	0.245449	0.179875	Skin
14322	ralbp1	-0.140431	0.533066	-0.206172	0.357297	22	0.789198	0.648257	Skin
14323	ralgapa1	0.160816	0.474647	0.231916	0.299023	22	0.74969	0.593103	Skin
14324	ralgapa2	0.375992	0.084608	0.343261	0.117814	22	0.301617	0.355614	Skin
14325	ralgapb	0.171575	0.445183	-0.0790172	0.726686	22	0.728275	0.884876	Skin
14326	ralgps2	-0.00509628	0.982042	0.0454293	0.840896	22	0.993356	0.937696	Skin
14327	ramp1	-0.594566	0.00351938	-0.587098	0.00407172	22	0.0410024	0.0532117	Skin
14328	ramp2	-0.317668	0.149683	-0.360123	0.0997003	22	0.413888	0.324105	Skin
14329	ran	0.656854	0.000897423	0.539128	0.00962099	22	0.016227	0.0870283	Skin
14330	ranbp1	-0.0719142	0.750462	-0.0724227	0.748752	22	0.903429	0.895297	Skin
14331	ranbp10	0.0486978	0.829606	0.134743	0.549943	22	0.94004	0.794367	Skin
14332	ranbp2	-0.0679504	0.763827	-0.00239703	0.991553	22	0.909491	0.997576	Skin
14333	ranbp3	0.161949	0.4715	0.162184	0.470848	22	0.747492	0.74067	Skin
14334	ranbp9	0.335788	0.12656	0.417172	0.0534067	22	0.380596	0.229658	Skin
14335	rangap1	-0.203285	0.364216	-0.222652	0.319277	22	0.663497	0.612355	Skin
14336	rangrf	0.156286	0.487341	0.109903	0.626342	22	0.75828	0.836154	Skin
14337	rap1b	0.421293	0.050857	0.447602	0.0367215	22	0.225938	0.187606	Skin
14338	rap1gds1	0.359005	0.100834	0.389723	0.0729856	22	0.333303	0.273644	Skin
14339	rap2b	0.536808	0.00999853	0.503214	0.0169723	22	0.0819562	0.120773	Skin
14340	rapgef1	0.189695	0.397816	0.124365	0.581345	22	0.691499	0.811378	Skin
14341	rapgef2	-0.347114	0.11348	-0.330392	0.133159	22	0.357351	0.382737	Skin
14342	rapgef4	-0.00453003	0.984037	-0.23793	0.286309	22	0.99384	0.580491	Skin
14343	rapgefl1	0.497737	0.0184135	0.461551	0.0305972	22	0.122085	0.170481	Skin
14344	rara	-0.0821068	0.716419	-0.192142	0.391642	22	0.88922	0.678275	Skin
14345	rarg	0.0198189	0.930242	0.123809	0.583048	22	0.977833	0.811892	Skin
14346	rars	-0.226501	0.310762	-0.145663	0.517759	22	0.614561	0.774167	Skin
14347	rars2	-0.283693	0.20074	-0.333429	0.129415	22	0.487621	0.376873	Skin
14348	rasa1	-0.342017	0.119239	-0.356172	0.103748	22	0.367401	0.33192	Skin
14349	rasa2	-0.156286	0.487341	-0.172599	0.44243	22	0.75828	0.718664	Skin
14350	rasa3	-0.0130238	0.954128	-0.0625828	0.782029	22	0.984711	0.91025	Skin
14351	rasal2	-0.126841	0.573783	-0.146808	0.514439	22	0.813015	0.772259	Skin
14352	rasd1	0.332957	0.129992	0.358449	0.101401	22	0.385876	0.327248	Skin
14353	rasef	0.0481316	0.831559	0.0268905	0.905445	22	0.940939	0.964626	Skin
14354	rasgef1b	-0.225369	0.313252	-0.212056	0.343432	22	0.617335	0.634317	Skin
14355	rasgef1c	0.309741	0.16068	0.180936	0.420352	22	0.430934	0.701327	Skin
14356	rasgrp1	0.139298	0.536407	0.131778	0.558835	22	0.791666	0.800894	Skin
14357	rasgrp2	0.35674	0.103159	0.154382	0.492728	22	0.337711	0.756162	Skin
14358	rasl11a	0.615518	0.00229354	0.480776	0.023513	22	0.0307122	0.145283	Skin
14359	rasl11b	-0.532278	0.010771	-0.564256	0.00622943	22	0.0860118	0.0688105	Skin
14360	rassf1	-0.426955	0.0475076	-0.425493	0.0483558	22	0.217351	0.217895	Skin
14361	rassf10	0.313705	0.155113	0.315549	0.152569	22	0.422254	0.413456	Skin
14362	rassf3	0.455834	0.0330009	0.509799	0.015362	22	0.175384	0.114863	Skin
14363	rassf4	0.20555	0.358781	0.184714	0.410548	22	0.65817	0.694114	Skin
14364	rassf7	0.124576	0.580699	0.0866179	0.701512	22	0.817577	0.874349	Skin
14365	rassf9	0.288789	0.192419	0.2716	0.221442	22	0.476446	0.508195	Skin
14366	raver1	-0.245754	0.270279	-0.252581	0.256768	22	0.572098	0.548711	Skin
14367	raver2	0.37939	0.0816115	0.285097	0.198424	22	0.295701	0.479247	Skin
14368	rb1	-0.195924	0.382208	-0.160496	0.475538	22	0.677434	0.743923	Skin
14369	rb1cc1	-0.164214	0.465237	-0.210075	0.348063	22	0.741845	0.638991	Skin
14370	rbbp5	0.115516	0.608715	0.291373	0.188292	22	0.834802	0.464605	Skin
14371	rbbp6	0.330126	0.133491	0.198233	0.37651	22	0.390745	0.665396	Skin
14372	rbbp8	-0.340885	0.120547	-0.413735	0.055608	22	0.369692	0.235088	Skin
14373	rbfox3	-0.0464328	0.837426	-0.0486468	0.829782	22	0.943254	0.9331	Skin
14374	rbks	-0.0634204	0.779181	-0.160687	0.475007	22	0.915801	0.743707	Skin
14375	rbl1	-0.114949	0.610484	-0.112814	0.617174	22	0.835748	0.831097	Skin
14376	rbl2	0.296151	0.180818	0.285627	0.197554	22	0.459958	0.477973	Skin
14377	rbm12b	-0.0605891	0.788818	-0.113488	0.615059	22	0.920648	0.830068	Skin
14378	rbm15	0.0554929	0.80624	0.0520073	0.818207	22	0.929769	0.926444	Skin
14379	rbm15b	-0.222538	0.319531	-0.158114	0.482198	22	0.623148	0.748499	Skin
14380	rbm17	0.218574	0.328448	0.248745	0.264305	22	0.632571	0.556219	Skin
14381	rbm18	0.187996	0.402133	0.17148	0.445438	22	0.694538	0.720253	Skin
14382	rbm19	-0.450172	0.0355264	-0.485828	0.0218885	22	0.183593	0.13927	Skin
14383	rbm22	0.0317102	0.888591	-0.0933093	0.679595	22	0.961587	0.862151	Skin
14384	rbm24	-0.475653	0.0252574	-0.478243	0.024363	22	0.148348	0.14863	Skin
14385	rbm26	0.16025	0.476225	0.0862367	0.702767	22	0.749957	0.874953	Skin
14386	rbm27	-0.129672	0.565189	-0.155203	0.490402	22	0.808845	0.754495	Skin
14387	rbm28	-0.411666	0.056966	-0.321471	0.144601	22	0.240591	0.401153	Skin
14388	rbm33	-0.00792755	0.972069	-0.0465055	0.837175	22	0.990107	0.936203	Skin
14389	rbm34	-0.0645529	0.775335	-0.0995053	0.659521	22	0.914436	0.853891	Skin
14390	rbm41	0.172141	0.443659	0.191465	0.393345	22	0.72746	0.680119	Skin
14391	rbm42	-0.199321	0.373842	-0.231441	0.300041	22	0.67035	0.593378	Skin
14392	rbm43	0.295584	0.181693	0.285809	0.197255	22	0.461288	0.47773	Skin
14393	rbm45	-0.0889018	0.694004	-0.214286	0.33826	22	0.878948	0.630232	Skin
14394	rbm47	0.262742	0.237472	0.362512	0.0973104	22	0.535247	0.320226	Skin
14395	rbm48	-0.129672	0.565189	-0.0412567	0.855353	22	0.808845	0.945317	Skin
14396	rbm5	-0.037939	0.866881	-0.118538	0.599307	22	0.952311	0.820946	Skin
14397	rbm8a	0.114949	0.610484	0.0663376	0.769284	22	0.835748	0.905231	Skin
14398	rbms3	-0.659119	0.000849034	-0.558752	0.00687115	22	0.0157534	0.072696	Skin
14399	rbmx	0.0407703	0.857042	0.00505265	0.982196	22	0.948846	0.994673	Skin
14400	rbmx2	0.0475653	0.833514	-0.124378	0.581305	22	0.941774	0.811378	Skin
14401	rbp4	0.122311	0.58765	0.0812506	0.71926	22	0.822604	0.881822	Skin
14402	rbp5	-0.743491	7.33042015765199e-05	-0.722962	0.000144028	22	0.00333848	0.00888573	Skin
14403	rbp7	0.203192	0.377024	0.19315	0.401544	21	0.673644	0.687017	Skin
14404	rbpj	-0.17384	0.439105	-0.255087	0.251917	22	0.723965	0.543243	Skin
14405	rbsn	-0.0305777	0.892548	0.0403378	0.858543	22	0.963481	0.946264	Skin
14406	rbx1	0.393546	0.0699745	0.336927	0.125198	22	0.271498	0.369327	Skin
14407	rcbtb2	0.103624	0.646299	0.199326	0.37383	22	0.854757	0.663552	Skin
14408	rcc1	-0.357306	0.102574	-0.239131	0.28381	22	0.336638	0.577831	Skin
14409	rcc2	-0.0475653	0.833514	-0.0266732	0.906206	22	0.941774	0.964991	Skin
14410	rccd1	-0.308608	0.162296	-0.231638	0.299618	22	0.433628	0.593378	Skin
14411	rce1	0.136467	0.544801	0.212814	0.341669	22	0.796259	0.63329	Skin
14412	rchy1	-0.136467	0.544801	-0.0568798	0.80149	22	0.796259	0.918445	Skin
14413	rcl1	0.265573	0.232269	0.180249	0.422149	22	0.529333	0.702316	Skin
14414	rcn1	-0.559459	0.00678586	-0.553716	0.00750547	22	0.0632641	0.0760503	Skin
14415	rcn2	0.0203851	0.928253	0.0521468	0.817727	22	0.97719	0.926087	Skin
14416	rcn3	-0.557194	0.00706253	-0.545996	0.00857098	22	0.0650249	0.0826896	Skin
14417	rcor2	-0.00962631	0.966087	0.0404152	0.858274	22	0.988369	0.946068	Skin
14418	rcor3	0.227068	0.309521	0.154444	0.492552	22	0.613032	0.756095	Skin
14419	rd3	0.359494	0.109472	0.380944	0.0884296	21	0.349509	0.303324	Skin
14420	rdh10	-0.540772	0.00936045	-0.530169	0.0111471	22	0.0782319	0.0945092	Skin
14421	rdh13	0.145527	0.518154	0.122765	0.586254	22	0.780002	0.813417	Skin
14422	rdm1	-0.462063	0.0303888	-0.532378	0.0107536	22	0.165955	0.092322	Skin
14423	reck	-0.51699	0.0137474	-0.534737	0.0103459	22	0.100411	0.0902312	Skin
14424	recql	0.0322765	0.886614	-0.0234727	0.91742	22	0.960729	0.969216	Skin
14425	recql4	-0.387884	0.074468	-0.421903	0.0504875	22	0.280374	0.223051	Skin
14426	reep1	-0.520387	0.0130341	-0.555379	0.00729079	22	0.0974152	0.0751073	Skin
14427	reep2	-0.577013	0.00493102	-0.536976	0.00997082	22	0.0509648	0.0888248	Skin
14428	rel	0.0605891	0.788818	0.0729515	0.746976	22	0.920648	0.894416	Skin
14429	relb	0.0645529	0.775335	0.052781	0.815547	22	0.914436	0.924417	Skin
14430	rem1	-0.373161	0.0871672	-0.409139	0.0586599	22	0.30638	0.24175	Skin
14431	rem2	-0.0368065	0.870822	-0.254734	0.252597	22	0.954424	0.543792	Skin
14432	renbp	0.31144	0.158277	0.255246	0.251612	22	0.427181	0.542908	Skin
14433	reps1	0.234429	0.293668	0.242903	0.276052	22	0.596618	0.569456	Skin
14434	reps2	0.491508	0.0201708	0.552457	0.00767127	22	0.128533	0.0771211	Skin
14435	rer1	-0.144961	0.519801	-0.0936805	0.678386	22	0.780962	0.86141	Skin
14436	rere	-0.0956969	0.671834	-0.193962	0.387086	22	0.867315	0.675398	Skin
14437	rerg	-0.705552	0.000244362	-0.689053	0.000390185	22	0.00697189	0.0143489	Skin
14438	rest	0.42016	0.0515482	0.437179	0.0418958	22	0.227231	0.201613	Skin
14439	retsat	0.296151	0.180818	0.362254	0.0975663	22	0.459958	0.320678	Skin
14440	rev1	-0.207249	0.354735	-0.201801	0.367804	22	0.654981	0.65856	Skin
14441	rev3l	0.0872031	0.699586	-0.0556585	0.805672	22	0.882604	0.920478	Skin
14442	rexo1	0.121178	0.591139	-0.101034	0.654603	22	0.824304	0.851068	Skin
14443	rexo2	-0.00339752	0.988028	-0.0131692	0.953617	22	0.995214	0.983478	Skin
14444	rexo4	-0.0526616	0.815957	-0.114629	0.611485	22	0.934521	0.827541	Skin
14445	rfc1	-0.323897	0.141423	-0.370208	0.0898976	22	0.402146	0.306368	Skin
14446	rfc2	0.113251	0.615804	0.0900771	0.690152	22	0.838047	0.867959	Skin
14447	rfc3	-0.408835	0.0588658	-0.436082	0.0424721	22	0.245449	0.203142	Skin
14448	rfc4	-0.188562	0.400691	-0.255688	0.250764	22	0.693313	0.542038	Skin
14449	rfc5	0.0164214	0.942179	-0.069198	0.759613	22	0.981057	0.901574	Skin
14450	rfesd	-0.0860706	0.703315	0.17467	0.436888	22	0.884035	0.713609	Skin
14451	rffl	0.121745	0.589394	0.28145	0.204477	22	0.823421	0.48758	Skin
14452	rfk	0.258778	0.244883	0.167025	0.457523	22	0.544459	0.730687	Skin
14453	rft1	-0.381089	0.0801433	-0.239262	0.283539	22	0.292559	0.577348	Skin
14454	rftn1	-0.391848	0.0713004	-0.447518	0.0367611	22	0.273465	0.187633	Skin
14455	rftn2	-0.766707	3.15547135417264e-05	-0.651079	0.00103158	22	0.00214989	0.0240369	Skin
14456	rfwd2	0.263308	0.236425	0.241662	0.27859	22	0.534444	0.571989	Skin
14457	rfwd3	-0.0968294	0.668164	-0.0762682	0.735861	22	0.865924	0.889498	Skin
14458	rfx1	0.0673842	0.765742	-0.0193636	0.93184	22	0.910116	0.974362	Skin
14459	rfx2	-0.163081	0.468363	0.0596917	0.791879	22	0.744599	0.914074	Skin
14460	rfx3	0.433184	0.0440236	0.388575	0.0739081	22	0.208119	0.275465	Skin
14461	rfx5	-0.207815	0.353392	-0.226958	0.309761	22	0.653494	0.603196	Skin
14462	rfxank	0.0792755	0.725826	0.0105969	0.96267	22	0.894185	0.987007	Skin
14463	rfxap	0.23273	0.297281	0.116757	0.604844	22	0.600805	0.824712	Skin
14464	rgcc	-0.416763	0.0536655	-0.475591	0.0252793	22	0.232274	0.152453	Skin
14465	rgl1	-0.360137	0.0996863	-0.344627	0.116264	22	0.330792	0.35325	Skin
14466	rgl3	0.228766	0.305817	0.291989	0.187316	22	0.609452	0.463073	Skin
14467	rgl4	0.0917331	0.684736	0.0272152	0.904308	22	0.874558	0.964137	Skin
14468	rgma	0.325596	0.139227	0.37613	0.0844851	22	0.399168	0.295832	Skin
14469	rgmb	0.180635	0.421139	0.311683	0.157935	22	0.70917	0.421648	Skin
14470	rgn	0.40204	0.0636228	0.473512	0.0260163	22	0.256798	0.154403	Skin
14471	rgp1	-0.254248	0.253535	-0.143163	0.525046	22	0.554004	0.779288	Skin
14472	rgr	-0.439979	0.0404531	-0.464755	0.0293119	22	0.197829	0.166216	Skin
14473	rgs11	0.321632	0.144388	0.296645	0.180057	22	0.406574	0.454394	Skin
14474	rgs12	0.157419	0.484152	0.101232	0.653968	22	0.756149	0.85055	Skin
14475	rgs19	0.262742	0.237472	0.102702	0.649252	22	0.535247	0.847567	Skin
14476	rhag	-0.435449	0.0428072	-0.349658	0.110682	22	0.204411	0.344066	Skin
14477	rhbdd1	0.600229	0.00314374	0.582229	0.00446946	22	0.0381391	0.0563496	Skin
14478	rhbdd2	-0.193093	0.389259	-0.115233	0.609597	22	0.684307	0.826885	Skin
14479	rhbdd3	-0.105323	0.640876	-0.000897313	0.996838	22	0.851618	0.998777	Skin
14480	rhbdf1	0.0503966	0.82375	0.0586789	0.795338	22	0.938085	0.915399	Skin
14481	rhbdf2	0.606458	0.00277	0.603534	0.00294047	22	0.0350011	0.0441666	Skin
14482	rhbdl2	0.433184	0.0440236	0.413669	0.055651	22	0.208119	0.235154	Skin
14483	rhbdl3	-0.628542	0.0017309	-0.585559	0.0041941	22	0.0255259	0.0541607	Skin
14484	rheb	-0.578711	0.00477654	-0.520843	0.0129406	22	0.0498827	0.103282	Skin
14485	rhebl1	-0.279729	0.207376	-0.299269	0.176052	22	0.496938	0.448572	Skin
14486	rhno1	-0.107588	0.633672	-0.165839	0.46077	22	0.847667	0.732827	Skin
14487	rhob	0.245188	0.27142	0.184023	0.412333	22	0.573372	0.695235	Skin
14488	rhobtb3	-0.669878	0.000648412	-0.71658	0.0001756	22	0.0132745	0.00955588	Skin
14489	rhoh	0.178936	0.425593	0.266816	0.230008	22	0.712865	0.517259	Skin
14490	rhot1	-0.132503	0.556653	0.000104827	0.999631	22	0.802971	0.999811	Skin
14491	rhot2	-0.0673842	0.765742	-0.218279	0.329119	22	0.910116	0.622421	Skin
14492	rhov	0.761611	3.82709591636811e-05	0.759792	4.09545140031009e-05	22	0.0023281	0.00546065	Skin
14493	rhpn1	0.0594566	0.792682	-0.0834444	0.711988	22	0.922061	0.877656	Skin
14494	rhpn2	0.381089	0.0801433	0.425503	0.0483499	22	0.292559	0.217895	Skin
14495	ribc1	0.0775768	0.731489	0.157651	0.483499	22	0.896557	0.749493	Skin
14496	ric1	-0.139298	0.536407	-0.114328	0.612429	22	0.791666	0.828358	Skin
14497	ric8b	0.082673	0.714542	0.275067	0.215367	22	0.888833	0.500458	Skin
14498	rictor	0.191394	0.393524	0.242978	0.275901	22	0.688395	0.569281	Skin
14499	rif1	-0.231598	0.299705	-0.226238	0.311341	22	0.603057	0.604656	Skin
14500	rilp	0.335222	0.127241	0.358662	0.101183	22	0.381432	0.327094	Skin
14501	rilpl2	0.0549266	0.808181	-0.0317597	0.888419	22	0.930432	0.957761	Skin
14502	rimbp2	0.227068	0.309521	0.167944	0.455018	22	0.613032	0.728277	Skin
14503	rims2	0.659119	0.000849034	0.540295	0.00943545	22	0.0157534	0.0863092	Skin
14504	ring1	0.0990944	0.660846	-0.00851437	0.970002	22	0.861487	0.989773	Skin
14505	rint1	-0.654589	0.000948146	-0.652666	0.000993122	22	0.0168227	0.0235925	Skin
14506	riok1	0.287091	0.195166	0.340589	0.120889	22	0.480385	0.361438	Skin
14507	riok2	0.0226501	0.920305	-0.0703775	0.755636	22	0.97406	0.899674	Skin
14508	riok3	0.494906	0.0191963	0.536409	0.0100648	22	0.125228	0.0894281	Skin
14509	ripk1	-0.0300114	0.894527	-0.0974265	0.666232	22	0.963785	0.857207	Skin
14510	ripk2	0.204984	0.360135	0.251244	0.259378	22	0.659661	0.551421	Skin
14511	ripk4	0.702721	0.000265373	0.673468	0.000591215	22	0.00737373	0.0175133	Skin
14512	rlbp1	-0.402476	0.0704782	-0.411104	0.0641134	21	0.272521	0.25361	Skin
14513	rlf	0.031144	0.890569	0.0593446	0.793064	22	0.962443	0.914334	Skin
14514	rlim	0	1	-0.0016165	0.994304	22	1	0.998099	Skin
14515	rmdn1	0.355041	0.104929	0.262841	0.237289	22	0.340688	0.526886	Skin
14516	rmdn2	-0.0203851	0.928253	0.105395	0.640646	22	0.97719	0.842797	Skin
14517	rmdn3	0.184599	0.410845	0.24256	0.276752	22	0.701969	0.569864	Skin
14518	rmi1	0.0266139	0.906413	0.0485678	0.830054	22	0.968687	0.933222	Skin
14519	rmi2	0.0526616	0.815957	-0.00766862	0.972981	22	0.934521	0.991299	Skin
14520	rmnd1	0.336355	0.125881	0.247593	0.266596	22	0.379762	0.559219	Skin
14521	rnaseh1	-0.379956	0.0811199	-0.479702	0.0238704	22	0.294609	0.146391	Skin
14522	rnaseh2a	-0.324463	0.140688	-0.293925	0.184274	22	0.40086	0.459457	Skin
14523	rnaseh2b	-0.409968	0.0581001	-0.488773	0.020984	22	0.243509	0.135592	Skin
14524	rnaseh2c	0.109287	0.628291	0.0371708	0.869554	22	0.844513	0.950141	Skin
14525	rnasek	0.0798418	0.723942	0.0912344	0.686365	22	0.89309	0.865862	Skin
14526	rnd2	-0.207815	0.353392	-0.12162	0.589777	22	0.653494	0.814603	Skin
14527	rnd3	-0.167045	0.45747	-0.111676	0.620754	22	0.736074	0.833217	Skin
14528	rnf10	-0.0900343	0.690292	-0.0793387	0.725616	22	0.877312	0.884365	Skin
14529	rnf103	-0.379956	0.0811199	-0.326323	0.138294	22	0.294609	0.391928	Skin
14530	rnf11	0.0294452	0.896506	0.107086	0.635267	22	0.964575	0.840228	Skin
14531	rnf111	-0.0481316	0.831559	-0.00330299	0.988361	22	0.940939	0.996897	Skin
14532	rnf113a	-0.0855043	0.705182	0.0579987	0.797662	22	0.885141	0.916217	Skin
14533	rnf114	0.212911	0.341442	0.238681	0.284744	22	0.643767	0.578896	Skin
14534	rnf115	0.564555	0.00619605	0.578324	0.00481136	22	0.0595247	0.0590857	Skin
14535	rnf121	-0.168744	0.452842	-0.0910751	0.686886	22	0.733408	0.86607	Skin
14536	rnf122	0.366932	0.0929996	0.250772	0.260305	22	0.318468	0.552289	Skin
14537	rnf123	-0.57588	0.0050363	-0.508519	0.0156648	22	0.0516456	0.115844	Skin
14538	rnf126	0.0662517	0.769575	0.0241632	0.914999	22	0.912063	0.968469	Skin
14539	rnf13	0.269537	0.22511	0.215098	0.336389	22	0.521532	0.628807	Skin
14540	rnf130	-0.413931	0.0554804	-0.381015	0.0802063	22	0.236782	0.287407	Skin
14541	rnf139	0.16025	0.476225	0.139843	0.5348	22	0.749957	0.784817	Skin
14542	rnf14	-0.0996606	0.659021	-0.0223913	0.921213	22	0.860689	0.970133	Skin
14543	rnf141	0.0453003	0.841342	0.210399	0.347303	22	0.943982	0.638078	Skin
14544	rnf144a	-0.0639867	0.777257	-0.00776196	0.972652	22	0.915245	0.991261	Skin
14545	rnf145	-0.12401	0.582433	-0.0795061	0.725059	22	0.81853	0.884112	Skin
14546	rnf150	0.51699	0.0137474	0.525434	0.0120305	22	0.100411	0.0986119	Skin
14547	rnf151	0.263308	0.236425	0.234025	0.294526	22	0.534444	0.589508	Skin
14548	rnf152	0.612686	0.00243437	0.541988	0.00917162	22	0.0320437	0.0854186	Skin
14549	rnf157	-0.694227	0.000338023	-0.726951	0.000126903	22	0.00846699	0.00841068	Skin
14550	rnf165	-0.0526616	0.815957	-0.180599	0.421234	22	0.934521	0.701931	Skin
14551	rnf168	-0.257645	0.247028	-0.187409	0.403631	22	0.546943	0.688745	Skin
14552	rnf169	-0.125142	0.578967	-0.0424852	0.851092	22	0.816285	0.94309	Skin
14553	rnf181	0.213478	0.340129	0.133021	0.555099	22	0.643142	0.798281	Skin
14554	rnf185	0.190261	0.396382	0.186882	0.40498	22	0.690628	0.690216	Skin
14555	rnf19a	0.0645529	0.775335	0.0847103	0.707803	22	0.914436	0.876548	Skin
14556	rnf19b	0.549832	0.00802691	0.406096	0.0607492	22	0.0706941	0.246661	Skin
14557	rnf2	-0.326728	0.137777	-0.249524	0.262763	22	0.396947	0.554953	Skin
14558	rnf20	0.0419028	0.853112	0.0178554	0.937139	22	0.947574	0.976213	Skin
14559	rnf207	-0.404871	0.0616064	-0.380652	0.0805187	22	0.252306	0.288004	Skin
14560	rnf208	-0.102492	0.649925	-0.201855	0.367672	22	0.856294	0.65856	Skin
14561	rnf213	0.476786	0.0248632	0.434749	0.0431804	22	0.147149	0.204873	Skin
14562	rnf215	-0.274633	0.216122	-0.297852	0.178206	22	0.508525	0.451762	Skin
14563	rnf216	-0.0481316	0.831559	-0.158376	0.481465	22	0.940939	0.748107	Skin
14564	rnf217	0.402606	0.0632156	0.461231	0.0307278	22	0.255639	0.170602	Skin
14565	rnf219	-0.0860706	0.703315	-0.0955244	0.672394	22	0.884035	0.858988	Skin
14566	rnf222	0.410534	0.0577202	0.454461	0.0336002	22	0.242334	0.178743	Skin
14567	rnf24	0.0832393	0.712667	0.0343045	0.879538	22	0.888772	0.953304	Skin
14568	rnf25	0.00283127	0.990023	0.0590587	0.79404	22	0.995693	0.914399	Skin
14569	rnf26	-0.493207	0.0196787	-0.420478	0.0513535	22	0.126773	0.224918	Skin
14570	rnf31	0.0192526	0.93223	0.0867008	0.701239	22	0.978354	0.874244	Skin
14571	rnf4	0.342583	0.118589	0.354795	0.105187	22	0.366525	0.334163	Skin
14572	rnf40	-0.342583	0.118589	-0.384631	0.0771454	22	0.366525	0.281511	Skin
14573	rnf41	0.360704	0.099116	0.35303	0.107052	22	0.32967	0.337232	Skin
14574	rnf43	0.075878	0.737166	0.00516487	0.981801	22	0.898279	0.994552	Skin
14575	rnf44	-0.165912	0.460569	-0.215141	0.33629	22	0.738688	0.628807	Skin
14576	rnf5	0.253682	0.25463	0.25955	0.243428	22	0.554902	0.533699	Skin
14577	rnf6	0.113817	0.614029	0.0648706	0.774257	22	0.837169	0.906976	Skin
14578	rnf7	0.475087	0.0254564	0.426258	0.0479105	22	0.149054	0.216951	Skin
14579	rnf8	0.0158551	0.94417	-0.0929587	0.680738	22	0.98139	0.863106	Skin
14580	rnft2	-0.398076	0.0665299	-0.224085	0.31609	22	0.263781	0.609518	Skin
14581	rngtt	0.103058	0.648111	0.127071	0.573081	22	0.855625	0.80781	Skin
14582	rnls	-0.188562	0.400691	-0.348856	0.111559	22	0.693313	0.345174	Skin
14583	rnmt	0.0922994	0.682888	0.039985	0.859768	22	0.873639	0.946635	Skin
14584	rnmtl1	0.143262	0.524757	0.161796	0.471923	22	0.783502	0.741331	Skin
14585	rnpc3	-0.35674	0.103159	-0.351522	0.108665	22	0.337711	0.339986	Skin
14586	rnpepl1	0.152888	0.496972	0.17948	0.424165	22	0.765087	0.703897	Skin
14587	rnps1	0.078143	0.7296	0.0811409	0.719624	22	0.895982	0.882014	Skin
14588	robo1	-0.554929	0.00734846	-0.56848	0.00577131	22	0.0667198	0.0657984	Skin
14589	robo2	-0.290488	0.189698	-0.403272	0.0627393	22	0.472872	0.250678	Skin
14590	robo4	-0.416196	0.0540247	-0.366854	0.0930749	22	0.233436	0.31183	Skin
14591	rock1	0.211213	0.345399	0.262849	0.237273	22	0.647357	0.526886	Skin
14592	rock2	-0.624578	0.00188816	-0.457219	0.0324055	22	0.0269356	0.175508	Skin
14593	rogdi	-0.337487	0.124532	-0.366398	0.0935134	22	0.377027	0.312684	Skin
14594	romo1	0.176671	0.43157	0.218846	0.327833	22	0.717445	0.620994	Skin
14595	ropn1l	0.153455	0.49536	0.0741444	0.742972	22	0.764472	0.892766	Skin
14596	ror1	-0.744057	7.18882062490145e-05	-0.734438	9.9474796611058e-05	22	0.00331835	0.00772028	Skin
14597	ror2	-0.13307	0.554953	-0.131017	0.561126	22	0.802489	0.802154	Skin
14598	rora	-0.336921	0.125205	-0.359345	0.100488	22	0.378192	0.32565	Skin
14599	rp2	0.212911	0.341442	0.268756	0.226508	22	0.643767	0.513593	Skin
14600	rp9	-0.121745	0.589394	-0.0861819	0.702948	22	0.823421	0.875075	Skin
14601	rpa1	-0.344848	0.116014	-0.367173	0.0927692	22	0.36205	0.311541	Skin
14602	rpa2	-0.132503	0.556653	-0.162103	0.471071	22	0.802971	0.740734	Skin
14603	rpa3	-0.00906006	0.968081	-0.0852471	0.706031	22	0.98928	0.87616	Skin
14604	rpain	-0.0571916	0.800422	-0.100774	0.65544	22	0.926636	0.851867	Skin
14605	rpap1	-0.251417	0.259041	-0.19844	0.376003	22	0.559503	0.664847	Skin
14606	rpap2	-0.35221	0.107927	-0.275903	0.21392	22	0.34633	0.499479	Skin
14607	rpap3	-0.00396378	0.986033	0.0906863	0.688158	22	0.994499	0.866582	Skin
14608	rpe	0.244055	0.27371	0.215615	0.335202	22	0.575996	0.627522	Skin
14609	rpf1	-0.0566254	0.80236	-0.0364288	0.872136	22	0.927807	0.951031	Skin
14610	rpf2	0.0645529	0.775335	0.0643394	0.77606	22	0.914436	0.907897	Skin
14611	rpgrip1l	-0.0141563	0.950144	0.0691441	0.759795	22	0.983638	0.901665	Skin
14612	rpia	-0.105889	0.639072	-0.134897	0.549481	22	0.850482	0.794356	Skin
14613	rpl10	0.220273	0.324609	0.0280505	0.901385	22	0.62847	0.962588	Skin
14614	rpl10a	0.336921	0.125205	0.161418	0.472974	22	0.378192	0.742298	Skin
14615	rpl11	0.330692	0.132786	0.108445	0.630956	22	0.390089	0.838282	Skin
14616	rpl12	0.31144	0.158277	0.0567751	0.801848	22	0.427181	0.918559	Skin
14617	rpl13	0.206683	0.356081	0.0754974	0.738439	22	0.656114	0.890422	Skin
14618	rpl13a	0.382221	0.0791756	0.207433	0.354297	22	0.290834	0.645704	Skin
14619	rpl14	0.306909	0.16474	0.138566	0.538572	22	0.437075	0.787289	Skin
14620	rpl15	0.366932	0.0929996	0.17624	0.432713	22	0.318468	0.709647	Skin
14621	rpl17	0.427522	0.0471824	0.315882	0.152114	22	0.216619	0.413032	Skin
14622	rpl18	0.326728	0.137777	0.223026	0.318444	22	0.396947	0.611644	Skin
14623	rpl18a	0.257645	0.247028	0.183642	0.413316	22	0.546943	0.695929	Skin
14624	rpl21	0.318235	0.148918	0.152304	0.498639	22	0.413317	0.760437	Skin
14625	rpl22l1	0.331258	0.132083	0.103518	0.646641	22	0.389032	0.846143	Skin
14626	rpl23	0.40204	0.0636228	0.235155	0.292132	22	0.256798	0.586432	Skin
14627	rpl23a	0.343716	0.117296	0.141783	0.529091	22	0.364449	0.78166	Skin
14628	rpl24	0.304078	0.168871	0.100111	0.657572	22	0.443545	0.852831	Skin
14629	rpl27	0.491508	0.0201708	0.543581	0.00892888	22	0.128533	0.084492	Skin
14630	rpl27a	0.305777	0.166384	0.0858687	0.70398	22	0.439656	0.875717	Skin
14631	rpl28	0.362402	0.0974193	0.234583	0.293341	22	0.32645	0.588098	Skin
14632	rpl29	0.405438	0.061209	0.349427	0.110934	22	0.251344	0.344555	Skin
14633	rpl30	0.346547	0.11411	0.0841796	0.709556	22	0.35834	0.877304	Skin
14634	rpl31	0.361836	0.0979825	0.111488	0.621344	22	0.327756	0.8334	Skin
14635	rpl32	0.355607	0.104336	0.179136	0.425069	22	0.339867	0.704573	Skin
14636	rpl34	0.335788	0.12656	0.150038	0.505122	22	0.380596	0.764937	Skin
14637	rpl35	0.336921	0.125205	0.144383	0.521483	22	0.378192	0.776979	Skin
14638	rpl35a	0.36127	0.098548	0.147914	0.511238	22	0.328744	0.769047	Skin
14639	rpl36	0.43828	0.0413238	0.450046	0.0355841	22	0.200818	0.184282	Skin
14640	rpl37	0.319933	0.146641	0.155081	0.490747	22	0.409398	0.754754	Skin
14641	rpl37a	0.384486	0.0772665	0.296958	0.179576	22	0.286167	0.453749	Skin
14642	rpl39	0.336921	0.125205	0.231011	0.300965	22	0.378192	0.594065	Skin
14643	rpl4	0.178936	0.425593	-0.0265662	0.90658	22	0.712865	0.964991	Skin
14644	rpl5	0.260477	0.241689	0.0349716	0.877213	22	0.5411	0.952611	Skin
14645	rpl6	0.075878	0.737166	-0.106983	0.635594	22	0.898279	0.8404	Skin
14646	rpl7	0.417329	0.053308	0.304381	0.168427	22	0.23116	0.437186	Skin
14647	rpl7a	0.335788	0.12656	0.115218	0.609645	22	0.380596	0.826885	Skin
14648	rpl7l1	-0.037939	0.866881	-0.102381	0.650279	22	0.952311	0.848064	Skin
14649	rpl8	0.295584	0.181693	0.124902	0.579701	22	0.461288	0.810918	Skin
14650	rpl9	0.336921	0.125205	0.190881	0.394816	22	0.378192	0.681279	Skin
14651	rplp0	0.2282	0.307049	-0.0042369	0.98507	22	0.610763	0.99564	Skin
14652	rplp1	0.306909	0.16474	0.121168	0.591172	22	0.437075	0.81575	Skin
14653	rpn1	0.135335	0.548176	0.187628	0.403071	22	0.798314	0.688164	Skin
14654	rpn2	-0.0656854	0.771494	-0.113562	0.614829	22	0.913066	0.830037	Skin
14655	rpp14	-0.0164214	0.942179	0.0173488	0.938919	22	0.981057	0.97701	Skin
14656	rpp25l	0.224236	0.315755	0.13852	0.538709	22	0.619472	0.78736	Skin
14657	rpp30	0.188562	0.400691	0.228627	0.306121	22	0.693313	0.598846	Skin
14658	rpp38	0.509628	0.0154021	0.526451	0.011836	22	0.108272	0.0981339	Skin
14659	rpp40	0.165346	0.462122	0.0679608	0.763792	22	0.739856	0.903299	Skin
14660	rprd1b	-0.215176	0.336209	-0.185885	0.407534	22	0.639992	0.69187	Skin
14661	rprd2	-0.00906006	0.968081	-0.0437786	0.84661	22	0.98928	0.939923	Skin
14662	rps10	0.298416	0.177348	0.185794	0.407769	22	0.45514	0.692131	Skin
14663	rps11	0.421859	0.0505141	0.375423	0.0851183	22	0.225002	0.296912	Skin
14664	rps12	0.321066	0.145136	0.0298148	0.895214	22	0.407267	0.960455	Skin
14665	rps13	0.335788	0.12656	0.161271	0.473381	22	0.380596	0.742458	Skin
14666	rps14	0.31144	0.158277	0.123855	0.582906	22	0.427181	0.811892	Skin
14667	rps15	0.360704	0.099116	0.19466	0.385347	22	0.32967	0.673744	Skin
14668	rps15a	0.339752	0.121865	0.225577	0.312795	22	0.37226	0.60578	Skin
14669	rps16	0.369197	0.0908462	0.201799	0.367808	22	0.31368	0.65856	Skin
14670	rps17	0.432618	0.0443319	0.367733	0.0922338	22	0.208997	0.310478	Skin
14671	rps18	0.356174	0.103747	0.17763	0.429035	22	0.338593	0.707359	Skin
14672	rps19	0.308608	0.162296	0.139583	0.535568	22	0.433628	0.785537	Skin
14673	rps19bp1	0.296151	0.180818	0.29373	0.184579	22	0.459958	0.459506	Skin
14674	rps2	0.267838	0.22816	0.142846	0.525974	22	0.525169	0.780053	Skin
14675	rps20	0.157419	0.484152	0.0107388	0.96217	22	0.756149	0.986931	Skin
14676	rps21	0.349945	0.11037	0.151387	0.501258	22	0.351324	0.762367	Skin
14677	rps23	0.383354	0.0782167	0.2906	0.18952	22	0.288681	0.466289	Skin
14678	rps24	0.33862	0.123193	0.191256	0.393871	22	0.374705	0.680524	Skin
14679	rps25	0.339752	0.121865	0.153603	0.49494	22	0.37226	0.757824	Skin
14680	rps26	0.317668	0.149683	0.0406544	0.857444	22	0.413888	0.945848	Skin
14681	rps27a	0.335788	0.12656	0.113414	0.615292	22	0.380596	0.83012	Skin
14682	rps28	0.330126	0.133491	0.18287	0.415318	22	0.390745	0.696953	Skin
14683	rps29	0.321066	0.145136	0.178292	0.427289	22	0.407267	0.70585	Skin
14684	rps3	0.313138	0.1559	0.142583	0.526744	22	0.423787	0.780244	Skin
14685	rps3a	0.252549	0.256829	0.0352632	0.876197	22	0.556561	0.952232	Skin
14686	rps5	0.395245	0.0686673	0.215735	0.334926	22	0.268444	0.627522	Skin
14687	rps6	0.351077	0.109143	0.139288	0.536439	22	0.348592	0.785993	Skin
14688	rps6ka1	-0.0300114	0.894527	0.0187588	0.933965	22	0.963785	0.975187	Skin
14689	rps6kb1	0.037939	0.866881	0.0565715	0.802545	22	0.952311	0.918957	Skin
14690	rps6kc1	-0.409401	0.058482	-0.357554	0.10232	22	0.244508	0.329142	Skin
14691	rps6kl1	-0.0436015	0.847223	-0.0183765	0.935308	22	0.945783	0.975514	Skin
14692	rps7	0.298982	0.176487	0.14026	0.53357	22	0.45382	0.78415	Skin
14693	rps8	0.368631	0.0913811	0.150413	0.504047	22	0.314889	0.764453	Skin
14694	rps9	0.247453	0.266876	0.0633192	0.779525	22	0.568639	0.908889	Skin
14695	rpsa	0.0877693	0.697724	-0.0475582	0.833539	22	0.881169	0.934264	Skin
14696	rptor	0.377691	0.0830996	0.336779	0.125375	22	0.298489	0.369402	Skin
14697	rpusd1	0.231032	0.300921	0.242521	0.276832	22	0.604504	0.56996	Skin
14698	rpusd2	0.112684	0.617582	0.100149	0.657449	22	0.839125	0.852831	Skin
14699	rqcd1	0.073613	0.744755	0.0781712	0.729506	22	0.901593	0.886029	Skin
14700	rragc	0.571916	0.00541966	0.538855	0.00966483	22	0.0542061	0.0873321	Skin
14701	rras	0.283127	0.201679	0.260879	0.240937	22	0.488996	0.530902	Skin
14702	rras2	0.00339752	0.988028	-0.0218527	0.923103	22	0.995214	0.970963	Skin
14703	rrbp1	-0.719142	0.000162273	-0.649593	0.00106874	22	0.00536699	0.0245998	Skin
14704	rreb1	0.490942	0.020337	0.549524	0.0080695	22	0.129254	0.079958	Skin
14705	rrn3	0.100793	0.655377	0.117252	0.603302	22	0.85929	0.823929	Skin
14706	rrnad1	-0.0266139	0.906413	-0.0680935	0.763343	22	0.968687	0.903044	Skin
14707	rrp12	0.0243489	0.914348	-0.107514	0.633907	22	0.972105	0.839927	Skin
14708	rrp15	0.0305777	0.892548	0.0183784	0.935301	22	0.963481	0.975514	Skin
14709	rrp1b	-0.078143	0.7296	-0.180964	0.420279	22	0.895982	0.701274	Skin
14710	rrp36	-0.0226501	0.920305	-0.223904	0.316491	22	0.97406	0.609887	Skin
14711	rrp7a	-0.0237827	0.916333	-0.0470306	0.835361	22	0.97294	0.935136	Skin
14712	rrp8	0.0436015	0.847223	-0.0658806	0.770832	22	0.945783	0.905657	Skin
14713	rrp9	-0.00339752	0.988028	0.108134	0.631941	22	0.995214	0.838844	Skin
14714	rrs1	-0.0135901	0.952136	-0.144873	0.520058	22	0.983847	0.776086	Skin
14715	rsad1	-0.183466	0.413772	-0.233567	0.295499	22	0.704567	0.589508	Skin
14716	rsad2	0.426389	0.0478347	0.377768	0.083032	22	0.218086	0.293055	Skin
14717	rsf1	-0.130238	0.563478	-0.237377	0.287463	22	0.807752	0.581445	Skin
14718	rsg1	-0.165346	0.462122	-0.163764	0.466476	22	0.739856	0.737187	Skin
14719	rsl1d1	0.16931	0.451305	0.203775	0.363036	22	0.732102	0.653647	Skin
14720	rsl24d1	0.4564	0.0327564	0.3157	0.152363	22	0.174793	0.413251	Skin
14721	rsph14	0.21914	0.327166	0.102743	0.649121	22	0.6316	0.847499	Skin
14722	rsph9	-0.00453003	0.984037	-0.0595332	0.79242	22	0.99384	0.91414	Skin
14723	rspo1	-0.458099	0.0320313	-0.470836	0.0269905	22	0.172165	0.157874	Skin
14724	rspo2	-0.753684	5.12000943486933e-05	-0.753577	5.13971475561282e-05	22	0.00265881	0.00591519	Skin
14725	rspry1	0.450738	0.0352672	0.484129	0.0224245	22	0.182586	0.140995	Skin
14726	rsrc1	0.395811	0.0682357	0.228711	0.305938	22	0.267493	0.598627	Skin
14727	rsrc2	0.101926	0.65174	-0.109779	0.626734	22	0.857094	0.836368	Skin
14728	rsu1	-0.0509628	0.821801	0.0411292	0.855796	22	0.937683	0.945492	Skin
14729	rtca	0.035674	0.874765	0.0810333	0.719981	22	0.956899	0.882135	Skin
14730	rtcb	-0.188562	0.400691	-0.235163	0.292116	22	0.693313	0.586432	Skin
14731	rtel1	-0.338053	0.123861	-0.396485	0.067725	22	0.375664	0.261836	Skin
14732	rtf1	-0.0260477	0.908396	-0.123498	0.584002	22	0.96965	0.812428	Skin
14733	rtfdc1	0.377125	0.0836002	0.222259	0.320155	22	0.299655	0.613412	Skin
14734	rtkn	-0.0458665	0.839384	-0.0447859	0.843122	22	0.9434	0.938596	Skin
14735	rtn1	-0.697625	0.000307137	-0.535383	0.0102366	22	0.00790251	0.0896962	Skin
14736	rtn4ip1	-0.185165	0.409386	-0.221258	0.322395	22	0.700741	0.615686	Skin
14737	rtn4r	0.164214	0.465237	0.152537	0.497974	22	0.741845	0.759967	Skin
14738	rttn	-0.433184	0.0440236	-0.492786	0.0197996	22	0.208119	0.131682	Skin
14739	rubcn	0.216875	0.332315	0.258429	0.245542	22	0.636277	0.536195	Skin
14740	rufy2	-0.209514	0.349382	-0.259382	0.243745	22	0.650599	0.533944	Skin
14741	rundc1	-0.042469	0.851148	0.011273	0.96029	22	0.947246	0.986229	Skin
14742	runx1t1	-0.638734	0.00137653	-0.625012	0.00187038	22	0.0217701	0.0344462	Skin
14743	runx3	0.0634204	0.779181	0.00665043	0.976567	22	0.915801	0.992553	Skin
14744	rusc1	-0.335222	0.127241	-0.283372	0.201272	22	0.381432	0.483196	Skin
14745	ruvbl1	-0.459232	0.0315551	-0.356485	0.103424	22	0.170465	0.331193	Skin
14746	ruvbl2	-0.0158551	0.94417	-0.0535945	0.812752	22	0.98139	0.923154	Skin
14747	rwdd1	0.0860706	0.703315	0.11552	0.6087	22	0.884035	0.826815	Skin
14748	rwdd2b	-0.0260477	0.908396	-0.206341	0.356895	22	0.96965	0.647825	Skin
14749	rwdd4	-0.0894681	0.692147	-0.140355	0.533289	22	0.878422	0.784131	Skin
14750	rxfp2	0.0113251	0.960106	0.0943795	0.676112	22	0.986934	0.86064	Skin
14751	rxra	-0.0719142	0.750462	-0.209636	0.349094	22	0.903429	0.640126	Skin
14752	rxrb	-0.579844	0.00467581	-0.567268	0.00589981	22	0.0492536	0.0667717	Skin
14753	rybp	-0.626843	0.00179688	-0.630418	0.00166039	22	0.0259376	0.032138	Skin
14754	ryk	-0.0215176	0.924278	-0.0789326	0.726968	22	0.975659	0.885005	Skin
14755	s100a14	0.50793	0.015806	0.501908	0.0173074	22	0.110157	0.121958	Skin
14756	s100b	-0.755949	4.71665276443101e-05	-0.639669	0.00134735	22	0.00258324	0.0284028	Skin
14757	s1pr1	-0.70442	0.000252587	-0.712452	0.00019907	22	0.00711127	0.0101824	Skin
14758	s1pr2	0.0917331	0.684736	0.0371902	0.869486	22	0.874558	0.950141	Skin
14759	saal1	-0.0152888	0.946161	0.075202	0.739428	22	0.982141	0.891028	Skin
14760	sac3d1	0.412233	0.0565918	0.37438	0.0860587	22	0.239485	0.298602	Skin
14761	sall1	-0.197056	0.379408	-0.230191	0.302732	22	0.675282	0.595778	Skin
14762	sall3	-0.176671	0.43157	-0.122279	0.587749	22	0.717445	0.813848	Skin
14763	sall4	-0.180069	0.422621	-0.19577	0.382589	22	0.710401	0.670712	Skin
14764	samd10	-0.599663	0.00317972	-0.607747	0.00269752	22	0.0383842	0.042153	Skin
14765	samd11	0.00169876	0.994014	-0.0369783	0.870224	22	0.996823	0.950141	Skin
14766	samd13	0.522652	0.0125755	0.556399	0.00716179	22	0.0949463	0.074127	Skin
14767	samd4a	-0.140997	0.5314	-0.196475	0.380844	22	0.787963	0.668823	Skin
14768	samd4b	-0.0441678	0.845262	-0.111821	0.620298	22	0.945328	0.833078	Skin
14769	samd8	0.113251	0.615804	0.102093	0.651204	22	0.838047	0.848918	Skin
14770	samhd1	-0.309741	0.16068	-0.258568	0.24528	22	0.430934	0.536034	Skin
14771	samm50	-0.376559	0.084103	-0.354229	0.105782	22	0.300572	0.33559	Skin
14772	sap130	0.112118	0.619361	0.0955056	0.672455	22	0.84027	0.858988	Skin
14773	sap18	0.0566254	0.80236	-0.109531	0.627521	22	0.927807	0.836678	Skin
14774	sap30bp	-0.0549266	0.808181	-0.0592571	0.793363	22	0.930432	0.914399	Skin
14775	sap30l	0.263308	0.236425	0.242367	0.277147	22	0.534444	0.570471	Skin
14776	sapcd1	0.180069	0.422621	0.318878	0.148053	22	0.710401	0.406222	Skin
14777	sapcd2	0.295018	0.182571	0.380282	0.0808384	22	0.462621	0.288627	Skin
14778	sar1b	-0.318801	0.148157	-0.259436	0.243644	22	0.412008	0.533944	Skin
14779	sardh	0.3205	0.145887	0.155708	0.488974	22	0.408365	0.753697	Skin
14780	sarm1	-0.557194	0.00706253	-0.642894	0.00125075	22	0.0650249	0.026899	Skin
14781	sarnp	0.129672	0.565189	0.197077	0.379356	22	0.808845	0.667366	Skin
14782	sars	-0.412799	0.0562195	-0.464124	0.0295614	22	0.23868	0.166894	Skin
14783	sart1	-0.0747455	0.740957	-0.0643329	0.776082	22	0.899617	0.907897	Skin
14784	sart3	0.0838055	0.710793	0.121358	0.590586	22	0.888387	0.815191	Skin
14785	sash1	-0.18743	0.403578	-0.184744	0.410469	22	0.695201	0.694114	Skin
14786	sash3	0.157985	0.482561	0.217232	0.3315	22	0.755119	0.624468	Skin
14787	sass6	-0.4564	0.0327564	-0.462478	0.0302208	22	0.174793	0.168826	Skin
14788	sat1	-0.158551	0.480973	-0.18658	0.405753	22	0.753603	0.690704	Skin
14789	sat2	0.457533	0.0322716	0.50228	0.0172114	22	0.17291	0.121442	Skin
14790	sav1	-0.0787093	0.727712	0.0373201	0.869034	22	0.895084	0.950141	Skin
14791	saysd1	0.317668	0.149683	0.318974	0.147924	22	0.413888	0.40619	Skin
14792	sbds	-0.00283127	0.990023	-0.0271993	0.904363	22	0.995693	0.964137	Skin
14793	sbf1	0.560591	0.00665093	0.444247	0.0383292	22	0.0625195	0.192018	Skin
14794	sbf2	0.259344	0.243816	0.250951	0.259953	22	0.543432	0.55198	Skin
14795	sbno1	0.363535	0.0963001	0.459825	0.0313079	22	0.324423	0.172133	Skin
14796	sbno2	0.487544	0.0213575	0.545404	0.00865767	22	0.133645	0.0830032	Skin
14797	sc5d	-0.0164214	0.942179	-0.115144	0.609876	22	0.981057	0.826885	Skin
14798	scaf1	-0.220839	0.323335	-0.309268	0.161353	22	0.627405	0.426957	Skin
14799	scaf11	0.0107588	0.9621	0.0370272	0.870053	22	0.987255	0.950141	Skin
14800	scaf4	0.238393	0.285344	0.115873	0.607601	22	0.58841	0.825935	Skin
14801	scaf8	0.0996606	0.659021	0.108287	0.631456	22	0.860689	0.838554	Skin
14802	scai	0.659686	0.000837291	0.599918	0.00316347	22	0.0156549	0.0458192	Skin
14803	scamp1	-0.499436	0.0179564	-0.425445	0.0483837	22	0.120509	0.217963	Skin
14804	scamp2	-0.0390715	0.862943	-0.0274232	0.90358	22	0.951113	0.96379	Skin
14805	scamp4	-0.139298	0.536407	-0.0482746	0.831066	22	0.791666	0.93372	Skin
14806	scap	0.335788	0.12656	0.329446	0.134341	22	0.380596	0.384383	Skin
14807	scaper	-0.391848	0.0713004	-0.454312	0.0336657	22	0.273465	0.179017	Skin
14808	scara3	-0.272368	0.220087	-0.214691	0.337326	22	0.513808	0.629553	Skin
14809	scara5	-0.296717	0.179946	-0.27991	0.20707	22	0.459318	0.491376	Skin
14810	scarb1	-0.711215	0.00020661	-0.613401	0.00239813	22	0.00621766	0.039201	Skin
14811	scarb2	0.0209514	0.926266	0.0976545	0.665495	22	0.976607	0.856793	Skin
14812	scarf2	-0.413931	0.0554804	-0.367561	0.0923984	22	0.236782	0.310664	Skin
14813	sccpdh	0.277464	0.211234	0.331481	0.131808	22	0.501176	0.38063	Skin
14814	scel	0.328427	0.135622	0.341315	0.120048	22	0.394475	0.35987	Skin
14815	scfd1	-0.343716	0.117296	-0.1843	0.411616	22	0.364449	0.69492	Skin
14816	scfd2	-0.109853	0.626501	-0.00601943	0.97879	22	0.843839	0.993429	Skin
14817	scg3	-0.139865	0.534735	0.0194319	0.931601	22	0.790364	0.974271	Skin
14818	schip1	-0.706685	0.000236369	-0.676523	0.000546011	22	0.00680079	0.0168335	Skin
14819	sclt1	0.0719142	0.750462	-0.0561659	0.803934	22	0.903429	0.919329	Skin
14820	scly	0.154021	0.493751	0.0938974	0.677681	22	0.763372	0.86141	Skin
14821	scml2	-0.0939981	0.677353	-0.201056	0.369612	22	0.870678	0.660171	Skin
14822	scnm1	-0.147792	0.511591	-0.0655333	0.772009	22	0.774709	0.906044	Skin
14823	scoc	0.199888	0.372459	0.129237	0.566506	22	0.669561	0.805226	Skin
14824	scp2	0.280862	0.205465	0.345356	0.115443	22	0.494586	0.351573	Skin
14825	scpep1	-0.101359	0.653557	-0.0881556	0.696454	22	0.858093	0.871809	Skin
14826	scrib	0.195924	0.382208	-0.0151223	0.946746	22	0.677434	0.98024	Skin
14827	scrn2	0.330692	0.132786	0.319883	0.146708	22	0.390089	0.404311	Skin
14828	scrn3	0.385053	0.0767947	0.349305	0.111068	22	0.285537	0.344698	Skin
14829	scube2	-0.57135	0.00547635	-0.605558	0.00282157	22	0.0543266	0.0431417	Skin
14830	scx	-0.798418	8.44430631956042e-06	-0.690803	0.000371825	22	0.00106542	0.0139808	Skin
14831	scyl1	-0.204418	0.361493	-0.295427	0.181937	22	0.660939	0.456483	Skin
14832	scyl2	0.104191	0.64449	0.181208	0.419643	22	0.854088	0.700735	Skin
14833	scyl3	0.0730467	0.746656	0.110398	0.62478	22	0.902483	0.835351	Skin
14834	sdad1	0.0339752	0.880687	0.00258738	0.990882	22	0.95931	0.997382	Skin
14835	sdccag3	0.317102	0.150451	0.156777	0.485956	22	0.414866	0.751388	Skin
14836	sdccag8	-0.0996606	0.659021	-0.115702	0.608132	22	0.860689	0.826417	Skin
14837	sde2	-0.189695	0.397816	-0.176385	0.43233	22	0.691499	0.709293	Skin
14838	sdf2	-0.344848	0.116014	-0.324959	0.140047	22	0.36205	0.394449	Skin
14839	sdf4	0.385053	0.0767947	0.383549	0.0780521	22	0.285537	0.283226	Skin
14840	sdha	-0.349379	0.110987	-0.423698	0.0494128	22	0.352497	0.220649	Skin
14841	sdhaf1	0.0741792	0.742855	0.000562813	0.998017	22	0.900381	0.998923	Skin
14842	sdhaf2	-0.232164	0.298491	-0.370818	0.0893286	22	0.601966	0.304866	Skin
14843	sdhaf3	0.323331	0.14216	0.264751	0.233771	22	0.403031	0.522412	Skin
14844	sdhaf4	-0.497737	0.0184135	-0.546138	0.00855039	22	0.122085	0.0826085	Skin
14845	sdhb	-0.314271	0.154329	-0.341346	0.120013	22	0.420927	0.359828	Skin
14846	sdhc	0.296151	0.180818	0.324658	0.140436	22	0.459958	0.394857	Skin
14847	sdhd	-0.115516	0.608715	-0.157411	0.484173	22	0.834802	0.749949	Skin
14848	sdk1	-0.148925	0.508324	-0.23375	0.29511	22	0.772648	0.589508	Skin
14849	sdk2	-0.70895	0.000221057	-0.72399	0.000139434	22	0.00649185	0.00885394	Skin
14850	sdr16c5	-0.556627	0.00713313	-0.615384	0.00230006	22	0.065357	0.0384087	Skin
14851	sdr39u1	-0.389016	0.0735524	-0.45099	0.0351523	22	0.278095	0.183139	Skin
14852	sdr42e1	-0.0753117	0.739061	0.0887674	0.694445	22	0.898724	0.870784	Skin
14853	sec11a	-0.142696	0.526414	0.0453628	0.841126	22	0.784806	0.937734	Skin
14854	sec13	-0.32956	0.134198	-0.272214	0.220359	22	0.392008	0.506629	Skin
14855	sec14l2	0.428088	0.0468588	0.423503	0.0495286	22	0.215773	0.220901	Skin
14856	sec16a	0.0175539	0.938198	0.00292863	0.98968	22	0.980028	0.997276	Skin
14857	sec22a	-0.543037	0.00901112	-0.5564	0.00716163	22	0.0764375	0.074127	Skin
14858	sec22b	-0.377691	0.0830996	-0.348923	0.111486	22	0.298489	0.345174	Skin
14859	sec22c	-0.318235	0.148918	-0.266858	0.229932	22	0.413317	0.517226	Skin
14860	sec23a	-0.301813	0.172228	-0.183591	0.413449	22	0.448076	0.696084	Skin
14861	sec23ip	-0.282561	0.202621	-0.19078	0.395071	22	0.489816	0.681613	Skin
14862	sec24a	-0.104757	0.642682	-0.175606	0.434397	22	0.852687	0.711061	Skin
14863	sec24c	0.0747455	0.740957	0.123144	0.585088	22	0.899617	0.812935	Skin
14864	sec24d	-0.660252	0.000825687	-0.625823	0.0018375	22	0.0154719	0.0341941	Skin
14865	sec31a	-0.624012	0.00191159	-0.593091	0.00362322	22	0.027156	0.0494903	Skin
14866	sec31b	-0.1829	0.41524	-0.198871	0.374946	22	0.705374	0.664495	Skin
14867	sec61b	-0.152322	0.498586	-0.00536383	0.9811	22	0.766256	0.994348	Skin
14868	sec61g	0.323331	0.14216	0.235269	0.291892	22	0.403031	0.586158	Skin
14869	sec62	-0.0747455	0.740957	-0.154105	0.493513	22	0.899617	0.756452	Skin
14870	sec63	-0.0656854	0.771494	0.0246623	0.91325	22	0.913066	0.968199	Skin
14871	secisbp2	0.0464328	0.837426	0.0559425	0.804699	22	0.943254	0.919895	Skin
14872	secisbp2l	0.245754	0.270279	0.258077	0.24621	22	0.572098	0.537172	Skin
14873	seh1l	-0.378824	0.0821053	-0.385366	0.0765347	22	0.296544	0.280617	Skin
14874	sel1l	-0.223104	0.31827	-0.115995	0.607218	22	0.62147	0.825935	Skin
14875	selenbp1	-0.547001	0.00842563	-0.500632	0.01764	22	0.0730722	0.123241	Skin
14876	selplg	-0.0509628	0.821801	-0.0888628	0.694132	22	0.937683	0.870743	Skin
14877	sema3a	0.227634	0.308284	0.23653	0.289236	22	0.612004	0.583508	Skin
14878	sema3b	-0.51699	0.0137474	-0.473443	0.0260414	22	0.100411	0.154498	Skin
14879	sema3c	-0.518688	0.0133868	-0.572958	0.00531667	22	0.0988804	0.0625407	Skin
14880	sema3d	0.120046	0.594637	0.113144	0.616138	22	0.826003	0.830604	Skin
14881	sema3e	-0.578145	0.00482758	-0.568333	0.00578683	22	0.0501391	0.0658507	Skin
14882	sema3f	0.258778	0.244883	0.355233	0.104727	22	0.544459	0.333606	Skin
14883	sema3g	-0.208381	0.352053	-0.234126	0.294312	22	0.652504	0.589458	Skin
14884	sema4b	0.275199	0.215139	0.32839	0.135669	22	0.507121	0.386882	Skin
14885	sema4c	-0.732732	0.000105222	-0.703491	0.000259512	22	0.00402754	0.0116933	Skin
14886	sema4d	-0.385619	0.076325	-0.456558	0.0326886	22	0.284723	0.176086	Skin
14887	sema5a	-0.703287	0.000261051	-0.61424	0.00235622	22	0.0072893	0.038889	Skin
14888	sema5b	-0.0702155	0.756182	-0.100052	0.657761	22	0.906024	0.852831	Skin
14889	sema6a	-0.599096	0.00321604	-0.469633	0.0274377	22	0.0386856	0.159664	Skin
14890	sema6b	-0.710082	0.000213728	-0.558505	0.00690119	22	0.00635329	0.0728076	Skin
14891	sema6d	0.563422	0.0063233	0.535757	0.0101736	22	0.060305	0.0895093	Skin
14892	sema7a	0.0390715	0.862943	0.0936158	0.678597	22	0.951113	0.86152	Skin
14893	senp6	0.0390715	0.862943	0.0879714	0.69706	22	0.951113	0.872118	Skin
14894	senp7	-0.0181201	0.936209	0.155552	0.489415	22	0.979631	0.753881	Skin
14895	senp8	0.429787	0.0458984	0.353062	0.107018	22	0.212963	0.337188	Skin
14896	sephs1	-0.153455	0.49536	-0.180657	0.421082	22	0.764472	0.70179	Skin
14897	sepn1	-0.60306	0.00296892	-0.5774	0.0048954	22	0.0366447	0.0597512	Skin
14898	sepp1	0.5034	0.0169252	0.537926	0.00981509	22	0.115269	0.0881106	Skin
14899	sepsecs	-0.239525	0.282993	-0.252404	0.257112	22	0.585902	0.54907	Skin
14900	sept10	-0.24632	0.269142	-0.145221	0.519045	22	0.570825	0.775003	Skin
14901	sept3	0.600229	0.00314374	0.570108	0.00560247	22	0.0381391	0.0646086	Skin
14902	sept5	0.0860706	0.703315	0.0863409	0.702424	22	0.884035	0.874781	Skin
14903	sept6	-0.506231	0.0162185	-0.527983	0.011548	22	0.112114	0.0966569	Skin
14904	sept7	0.101926	0.65174	0.25146	0.258956	22	0.857094	0.550957	Skin
14905	serac1	0.0237827	0.916333	-0.0748231	0.740697	22	0.97294	0.891796	Skin
14906	sergef	0.375992	0.084608	0.289542	0.191211	22	0.301617	0.46909	Skin
14907	serhl2	0.105889	0.639072	0.183108	0.414701	22	0.850482	0.69659	Skin
14908	serinc1	0.035674	0.874765	0.0752874	0.739142	22	0.956899	0.890923	Skin
14909	serinc4	0.111552	0.621143	0.147593	0.512166	22	0.841213	0.769967	Skin
14910	serinc5	-0.672709	0.000602933	-0.670021	0.000646043	22	0.0125701	0.0184632	Skin
14911	serp1	0.418461	0.0525986	0.426247	0.0479169	22	0.229781	0.216951	Skin
14912	serpine2	0.075878	0.737166	0.077773	0.730834	22	0.898279	0.88682	Skin
14913	serpinf1	-0.314271	0.154329	-0.377389	0.0833662	22	0.420927	0.293565	Skin
14914	serpinh1	-0.736696	9.22860456072934e-05	-0.709219	0.000219293	22	0.00376956	0.0108267	Skin
14915	sertad2	0.107022	0.63547	0.14977	0.505892	22	0.848473	0.765194	Skin
14916	sertad3	-0.321066	0.145136	-0.288736	0.192505	22	0.407267	0.470774	Skin
14917	sesn1	0.0939981	0.677353	0.337458	0.124567	22	0.870678	0.368356	Skin
14918	sestd1	-0.0571916	0.800422	-0.18675	0.405318	22	0.926636	0.690585	Skin
14919	set	-0.248019	0.265748	-0.24656	0.268661	22	0.56737	0.561968	Skin
14920	setbp1	-0.522652	0.0125755	-0.5093	0.0154795	22	0.0949463	0.115237	Skin
14921	setd1a	-0.0441678	0.845262	-0.125157	0.57892	22	0.945328	0.810918	Skin
14922	setd1b	-0.0107588	0.9621	-0.104546	0.643354	22	0.987255	0.844176	Skin
14923	setd2	-0.0911668	0.686586	-0.133353	0.554104	22	0.875936	0.79747	Skin
14924	setd3	-0.206116	0.357429	-0.198329	0.376274	22	0.657036	0.665185	Skin
14925	setd4	-0.3205	0.145887	-0.32959	0.13416	22	0.408365	0.384146	Skin
14926	setd5	0.0249152	0.912364	-0.119586	0.596061	22	0.97145	0.818664	Skin
14927	setd6	0.0294452	0.896506	0.0271031	0.9047	22	0.964575	0.96417	Skin
14928	setd7	0.113817	0.614029	0.0463109	0.837848	22	0.837169	0.936543	Skin
14929	setd9	0.363535	0.0963001	0.420396	0.0514036	22	0.324423	0.225009	Skin
14930	setdb1	-0.0679504	0.763827	-0.100384	0.656694	22	0.909491	0.852488	Skin
14931	sf1	-0.0073613	0.974063	-0.0645999	0.775175	22	0.990107	0.907399	Skin
14932	sf3a1	0.00339752	0.988028	0.134189	0.551599	22	0.995214	0.795712	Skin
14933	sf3a2	-0.20555	0.358781	-0.130447	0.562848	22	0.65817	0.803356	Skin
14934	sf3a3	-0.108154	0.631876	-0.00159669	0.994373	22	0.846861	0.998099	Skin
14935	sf3b1	0.0922994	0.682888	-0.0483789	0.830706	22	0.873639	0.933585	Skin
14936	sf3b2	-0.458665	0.0317925	-0.454281	0.0336793	22	0.171205	0.179017	Skin
14937	sf3b3	-0.272934	0.219091	-0.134993	0.549196	22	0.512608	0.794273	Skin
14938	sf3b4	0.00339752	0.988028	0.0445587	0.843908	22	0.995214	0.938733	Skin
14939	sf3b5	0.139298	0.536407	0.057081	0.800801	22	0.791666	0.917903	Skin
14940	sf3b6	0.268971	0.226124	0.12837	0.569134	22	0.522814	0.806153	Skin
14941	sfi1	-0.252549	0.256829	-0.137568	0.541529	22	0.556561	0.789208	Skin
14942	sfmbt1	0.0164214	0.942179	0.0853336	0.705745	22	0.981057	0.87616	Skin
14943	sfmbt2	0.181767	0.418184	0.130635	0.56228	22	0.707341	0.803167	Skin
14944	sfr1	-0.426955	0.0475076	-0.409025	0.0587368	22	0.217351	0.241775	Skin
14945	sfrp2	-0.240092	0.281822	-0.184314	0.411581	22	0.584473	0.69492	Skin
14946	sfrp5	-0.640999	0.00130677	-0.593684	0.00358118	22	0.0210979	0.0492775	Skin
14947	sfswap	0.134768	0.549867	0.0125385	0.955836	22	0.799546	0.984333	Skin
14948	sft2d1	0.0441678	0.845262	0.0195638	0.931137	22	0.945328	0.974205	Skin
14949	sft2d3	0.254248	0.253535	0.210866	0.34621	22	0.554004	0.636762	Skin
14950	sftpb	0.34315	0.117941	0.347667	0.112868	22	0.365586	0.347394	Skin
14951	sfxn1	0.172141	0.443659	0.204263	0.361863	22	0.72746	0.652295	Skin
14952	sfxn2	-0.100227	0.657198	-0.0544632	0.809771	22	0.860485	0.922042	Skin
14953	sfxn4	0.126841	0.573783	-0.06754	0.765215	22	0.813015	0.904079	Skin
14954	sfxn5	-0.354475	0.105523	-0.31279	0.156386	22	0.341642	0.419211	Skin
14955	sgcb	-0.765009	3.36688089450008e-05	-0.718214	0.000166998	22	0.00219724	0.00929567	Skin
14956	sgcd	-0.836923	1.20240622082976e-06	-0.774103	2.36429759559407e-05	22	0.000435757	0.00477192	Skin
14957	sgce	-0.7316	0.000109196	-0.721936	0.000148748	22	0.00408777	0.00895274	Skin
14958	sgcg	-0.833525	1.45584937163656e-06	-0.853932	4.30514776732446e-07	22	0.000459213	0.00125666	Skin
14959	sgcz	0.471123	0.0268846	0.367284	0.0926631	22	0.15408	0.311308	Skin
14960	sgf29	0.188562	0.400691	0.0836536	0.711296	22	0.693313	0.877603	Skin
14961	sgip1	-0.310873	0.159075	-0.309725	0.160702	22	0.42852	0.425896	Skin
14962	sgk1	-0.421859	0.0505141	-0.422983	0.0498389	22	0.225002	0.221589	Skin
14963	sgk2	-0.136467	0.544801	0.0969572	0.667751	22	0.796259	0.857481	Skin
14964	sgk3	0.16025	0.476225	0.108501	0.63078	22	0.749957	0.838282	Skin
14965	sgms1	0.00113251	0.996009	-0.0524563	0.816663	22	0.997415	0.92525	Skin
14966	sgms2	-0.688564	0.000395453	-0.620325	0.00207019	22	0.00943383	0.0362028	Skin
14967	sgol1	-0.250284	0.261264	-0.350782	0.109463	22	0.561883	0.341451	Skin
14968	sgpl1	0.237827	0.286524	0.323261	0.142251	22	0.58906	0.396947	Skin
14969	sgpp1	0.411666	0.056966	0.445286	0.0378257	22	0.240591	0.190455	Skin
14970	sgpp2	0.340885	0.120547	0.418581	0.0525241	22	0.369692	0.227818	Skin
14971	sgsh	-0.0543604	0.810124	0.00223188	0.992135	22	0.931787	0.997713	Skin
14972	sgsm1	-0.0860706	0.703315	-0.138025	0.540176	22	0.884035	0.788281	Skin
14973	sgsm3	0.16931	0.451305	0.194018	0.386946	22	0.732102	0.675224	Skin
14974	sgta	-0.0107588	0.9621	-0.0343262	0.879463	22	0.987255	0.953304	Skin
14975	sgtb	-0.00962631	0.966087	0.0542692	0.810436	22	0.988369	0.922308	Skin
14976	sh2b2	-0.673276	0.000594173	-0.609626	0.00259473	22	0.0124178	0.0412522	Skin
14977	sh2b3	0.17837	0.427083	0.208504	0.351764	22	0.713957	0.642741	Skin
14978	sh2d1a	0.231598	0.299705	0.175923	0.433555	22	0.603057	0.710481	Skin
14979	sh2d3c	-0.491508	0.0201708	-0.564912	0.00615637	22	0.128533	0.0683582	Skin
14980	sh2d5	0.42922	0.0462168	0.451527	0.0349087	22	0.213974	0.182546	Skin
14981	sh3bgr	-0.497737	0.0184135	-0.428886	0.0464057	22	0.122085	0.213226	Skin
14982	sh3bgrl	-0.480749	0.0235218	-0.587956	0.00400481	22	0.141772	0.0527594	Skin
14983	sh3bp2	-0.204418	0.361493	-0.370775	0.0893687	22	0.660939	0.304931	Skin
14984	sh3bp5	0.574747	0.00514345	0.584773	0.00425776	22	0.0523348	0.0547151	Skin
14985	sh3bp5l	-0.0611554	0.786888	-0.248422	0.264947	22	0.919909	0.556933	Skin
14986	sh3d19	0.318801	0.148157	0.35689	0.103004	22	0.412008	0.330658	Skin
14987	sh3d21	0.750286	5.78137082579913e-05	0.744329	7.12176463587401e-05	22	0.0028878	0.00673917	Skin
14988	sh3kbp1	-0.533411	0.0105735	-0.435836	0.0426019	22	0.0850723	0.203374	Skin
14989	sh3pxd2a	-0.485279	0.0220604	-0.511214	0.0150327	22	0.136341	0.113359	Skin
14990	sh3pxd2b	-0.509628	0.0154021	-0.497253	0.0185454	22	0.108272	0.126776	Skin
14991	sh3rf1	0.184032	0.412307	0.237946	0.286274	22	0.703127	0.580491	Skin
14992	sh3rf3	-0.368631	0.0913811	-0.336798	0.125352	22	0.314889	0.369402	Skin
14993	sh3yl1	0.679504	0.000504781	0.64126	0.00129893	22	0.0110513	0.0277948	Skin
14994	shank2	-0.155154	0.490541	-0.210807	0.346349	22	0.760549	0.636873	Skin
14995	sharpin	0.169876	0.44977	0.0821779	0.716183	22	0.731424	0.880204	Skin
14996	shc1	0.0107588	0.9621	-0.227372	0.308856	22	0.987255	0.602053	Skin
14997	she	-0.553749	0.00920409	-0.517559	0.0162619	21	0.0773807	0.118709	Skin
14998	shf	0.159684	0.477805	0.210864	0.346214	22	0.751195	0.636762	Skin
14999	shfm1	0.202719	0.365583	0.241874	0.278156	22	0.664281	0.571651	Skin
15000	shisa2	-0.584374	0.00429042	-0.546645	0.00847695	22	0.0467554	0.0822255	Skin
15001	shisa3	-0.511327	0.0150066	-0.509111	0.0155243	22	0.106547	0.115419	Skin
15002	shisa4	0.190261	0.396382	0.164519	0.464396	22	0.690628	0.735402	Skin
15003	shkbp1	0.270669	0.223092	0.408147	0.0593349	22	0.518337	0.243179	Skin
15004	shmt1	-0.240658	0.280654	-0.2878	0.194016	22	0.583756	0.473325	Skin
15005	shmt2	-0.398076	0.0665299	-0.437517	0.0417195	22	0.263781	0.201021	Skin
15006	shoc2	0.141563	0.529735	0.244088	0.273645	22	0.786659	0.566962	Skin
15007	shpk	0.278597	0.209299	0.250092	0.261643	22	0.499228	0.554201	Skin
15008	shprh	-0.0792755	0.725826	-0.164755	0.463747	22	0.894185	0.735201	Skin
15009	shq1	0.0175539	0.938198	0.0139731	0.950788	22	0.980028	0.98176	Skin
15010	shroom4	-0.513592	0.0144921	-0.4485	0.0363005	22	0.103978	0.186384	Skin
15011	siah1	-0.139865	0.534735	-0.072965	0.74693	22	0.790364	0.894416	Skin
15012	sidt2	0.358439	0.101412	0.434428	0.0433523	22	0.334563	0.205232	Skin
15013	sigirr	0.683468	0.000454123	0.652706	0.000992158	22	0.0102723	0.0235925	Skin
15014	siglec15	0.143262	0.524757	0.185604	0.408256	22	0.783502	0.692355	Skin
15015	sigmar1	0.0889018	0.694004	0.128123	0.569885	22	0.878948	0.806217	Skin
15016	sik2	-0.138166	0.539758	-0.13501	0.549144	22	0.79338	0.794273	Skin
15017	sik3	-0.165346	0.462122	-0.146196	0.516211	22	0.739856	0.772842	Skin
15018	sike1	0.395245	0.0686673	0.384707	0.0770823	22	0.268444	0.281498	Skin
15019	sil1	-0.105889	0.639072	-0.0841088	0.70979	22	0.850482	0.877304	Skin
15020	simc1	0.257079	0.248105	-0.00676613	0.97616	22	0.5484	0.992553	Skin
15021	sin3a	0.198189	0.376619	0.181973	0.417648	22	0.672991	0.699054	Skin
15022	sin3b	0.0668179	0.767658	0.146837	0.514353	22	0.910932	0.772259	Skin
15023	sipa1l2	0.468858	0.0277289	0.4579	0.0321157	22	0.157017	0.174735	Skin
15024	sipa1l3	0.120046	0.594637	0.172559	0.442535	22	0.826003	0.718767	Skin
15025	sirt1	0.189695	0.397816	0.223506	0.317375	22	0.691499	0.610899	Skin
15026	sirt2	-0.0158551	0.94417	-0.101337	0.653631	22	0.98139	0.850389	Skin
15027	sirt3	-0.342583	0.118589	-0.354752	0.105232	22	0.366525	0.33422	Skin
15028	sirt4	0.371462	0.0887301	0.298148	0.177755	22	0.309131	0.451154	Skin
15029	sirt5	0.0990944	0.660846	0.00533896	0.981187	22	0.861487	0.994348	Skin
15030	sirt6	-0.134768	0.549867	-0.24288	0.2761	22	0.799546	0.569464	Skin
15031	sirt7	-0.00396378	0.986033	-0.0850246	0.706765	22	0.994499	0.876416	Skin
15032	siva1	0.473388	0.0260609	0.490784	0.0203834	22	0.151088	0.133762	Skin
15033	six2	-0.300681	0.173923	-0.372588	0.0876922	22	0.450422	0.302238	Skin
15034	six4	0.0271802	0.904431	-0.234109	0.294347	22	0.967661	0.589458	Skin
15035	ska1	0.407703	0.0596391	0.422594	0.0500715	22	0.247342	0.222333	Skin
15036	ska3	-0.494906	0.0191963	-0.556753	0.00711736	22	0.125228	0.0741121	Skin
15037	skap1	0.317668	0.149683	0.301609	0.172533	22	0.413888	0.443847	Skin
15038	skap2	0.12854	0.56862	0.0369697	0.870253	22	0.810622	0.950141	Skin
15039	ski	-0.0209514	0.926266	0.044654	0.843579	22	0.976607	0.938733	Skin
15040	skil	-0.238393	0.285344	-0.285341	0.198023	22	0.58841	0.478713	Skin
15041	skiv2l	-0.42469	0.0488262	-0.278638	0.209229	22	0.220482	0.494149	Skin
15042	skiv2l2	-0.148925	0.508324	-0.0759869	0.736801	22	0.772648	0.889608	Skin
15043	skp1	0.126275	0.575509	0.0797799	0.724147	22	0.814037	0.88387	Skin
15044	skp2	0.033409	0.882662	-0.0820229	0.716697	22	0.959437	0.880518	Skin
15045	slain1	0.352776	0.107322	0.214223	0.338406	22	0.345235	0.630327	Skin
15046	slain2	-0.219706	0.325886	-0.251687	0.258511	22	0.630273	0.550608	Skin
15047	slamf6	0.120612	0.592887	0.0847424	0.707697	22	0.825255	0.876548	Skin
15048	slbp	-0.031144	0.890569	-0.0742062	0.742765	22	0.962443	0.892766	Skin
15049	slc10a2	-0.389016	0.0735524	-0.382064	0.0793097	22	0.278095	0.285599	Skin
15050	slc10a3	-0.31144	0.158277	-0.319459	0.147274	22	0.427181	0.405057	Skin
15051	slc10a4	-0.11075	0.632709	0.0613968	0.79149	21	0.847667	0.914015	Skin
15052	slc10a7	0.677806	0.000527933	0.682331	0.000468194	22	0.0114551	0.0155151	Skin
15053	slc11a2	0.0152888	0.946161	0.166068	0.460143	22	0.982141	0.732624	Skin
15054	slc12a2	-0.25538	0.251354	-0.321329	0.144789	22	0.551289	0.40121	Skin
15055	slc12a4	-0.486412	0.0217067	-0.304685	0.16798	22	0.13479	0.436557	Skin
15056	slc12a6	-0.0220839	0.922291	-0.20546	0.358997	22	0.974891	0.649611	Skin
15057	slc12a8	0.554929	0.00734846	0.378672	0.0822379	22	0.0667198	0.291521	Skin
15058	slc12a9	0.18743	0.403578	0.296206	0.180733	22	0.695201	0.455185	Skin
15059	slc13a1	0.437148	0.0419122	0.363118	0.096711	22	0.202293	0.319116	Skin
15060	slc13a3	0.0503966	0.82375	0.242988	0.275881	22	0.938085	0.569281	Skin
15061	slc15a4	-0.148925	0.508324	-0.103253	0.647486	22	0.772648	0.846923	Skin
15062	slc16a10	-0.630807	0.00164612	-0.628257	0.0017418	22	0.0247252	0.033051	Skin
15063	slc16a12	0.0939981	0.677353	0.143449	0.524212	22	0.870678	0.778804	Skin
15064	slc16a13	0.248019	0.265748	0.293818	0.184441	22	0.56737	0.459506	Skin
15065	slc16a4	0.310307	0.159876	0.37815	0.0826957	22	0.429861	0.292474	Skin
15066	slc16a5	0.37033	0.0897835	0.358215	0.10164	22	0.311336	0.327637	Skin
15067	slc16a7	-0.0345415	0.878712	0.0597673	0.791621	22	0.959123	0.914024	Skin
15068	slc16a9	-0.579844	0.00467581	-0.540977	0.00932843	22	0.0492536	0.0859107	Skin
15069	slc17a5	0.216309	0.33361	0.290153	0.190232	22	0.637753	0.467498	Skin
15070	slc17a9	-0.674408	0.000576979	-0.681573	0.000477765	22	0.0122083	0.0156813	Skin
15071	slc18a2	-0.258778	0.244883	-0.0733391	0.745674	22	0.544459	0.893815	Skin
15072	slc19a1	0.308608	0.162296	0.403812	0.0623551	22	0.433628	0.249917	Skin
15073	slc19a2	-0.103058	0.648111	-0.0343537	0.879367	22	0.855625	0.953304	Skin
15074	slc1a2	0.1829	0.41524	0.138698	0.538183	22	0.705374	0.78692	Skin
15075	slc1a3	-0.419594	0.0518966	-0.436468	0.0422687	22	0.227941	0.202521	Skin
15076	slc1a5	-0.152322	0.498586	-0.181487	0.418914	22	0.766256	0.700136	Skin
15077	slc1a7	-0.458665	0.0317925	-0.294523	0.183342	22	0.171205	0.458693	Skin
15078	slc20a2	-0.20555	0.358781	-0.212873	0.341532	22	0.65817	0.63329	Skin
15079	slc22a15	-0.0226501	0.920305	-0.0380674	0.866434	22	0.97406	0.94892	Skin
15080	slc22a16	-0.481316	0.023335	-0.486153	0.0217872	22	0.141196	0.139085	Skin
15081	slc22a17	0.236128	0.290082	0.293539	0.184879	22	0.593083	0.45978	Skin
15082	slc22a18	0.261043	0.24063	0.375001	0.0854978	22	0.539723	0.297504	Skin
15083	slc22a23	0.40204	0.0636228	0.488569	0.0210454	22	0.256798	0.135865	Skin
15084	slc22a31	0.168744	0.452842	0.142065	0.528262	22	0.733408	0.781322	Skin
15085	slc24a5	0.154587	0.492145	0.0816988	0.717772	22	0.761787	0.881139	Skin
15086	slc25a10	0.0458665	0.839384	0.203047	0.364791	22	0.9434	0.655501	Skin
15087	slc25a11	0.141563	0.529735	0.105213	0.641227	22	0.786659	0.84309	Skin
15088	slc25a14	0.0730467	0.746656	0.111358	0.621753	22	0.902483	0.833818	Skin
15089	slc25a15	0.238393	0.285344	0.260432	0.241773	22	0.58841	0.531936	Skin
15090	slc25a16	-0.035674	0.874765	-0.00245874	0.991336	22	0.956899	0.997576	Skin
15091	slc25a17	-0.0775768	0.731489	-0.111847	0.620213	22	0.896557	0.833078	Skin
15092	slc25a18	-0.362969	0.0968585	-0.414943	0.0548264	22	0.325338	0.23329	Skin
15093	slc25a19	-0.272934	0.219091	-0.236268	0.289787	22	0.512608	0.584032	Skin
15094	slc25a20	-0.481316	0.023335	-0.492176	0.0199761	22	0.141196	0.132049	Skin
15095	slc25a21	0.112684	0.617582	0.143256	0.524777	22	0.839125	0.779223	Skin
15096	slc25a22	-0.434317	0.0434121	-0.404953	0.0615489	22	0.206432	0.248238	Skin
15097	slc25a24	0.368065	0.0919182	0.382944	0.0785623	22	0.316228	0.284109	Skin
15098	slc25a26	0.0141563	0.950144	-0.161991	0.471381	22	0.983638	0.74096	Skin
15099	slc25a28	-0.0243489	0.914348	-0.126875	0.573679	22	0.972105	0.807946	Skin
15100	slc25a29	-0.112684	0.617582	-0.131999	0.558169	22	0.839125	0.800547	Skin
15101	slc25a3	0.0583241	0.79655	-0.0551149	0.807535	22	0.924855	0.920926	Skin
15102	slc25a32	0.037939	0.866881	0.134536	0.55056	22	0.952311	0.794865	Skin
15103	slc25a33	-0.130238	0.563478	-0.166089	0.460084	22	0.807752	0.732624	Skin
15104	slc25a34	-0.386751	0.0753922	-0.318888	0.148039	22	0.282232	0.406222	Skin
15105	slc25a35	-0.0889018	0.694004	-0.205925	0.357885	22	0.878948	0.648771	Skin
15106	slc25a36	0.00226501	0.992018	-0.0962767	0.669954	22	0.996347	0.858099	Skin
15107	slc25a4	-0.339752	0.121865	-0.467776	0.0281395	22	0.37226	0.161871	Skin
15108	slc25a43	-0.33409	0.128611	-0.386352	0.0757201	22	0.383515	0.279091	Skin
15109	slc25a46	0.0186864	0.934219	-0.0153023	0.946113	22	0.979053	0.980061	Skin
15110	slc25a48	-0.386751	0.0753922	-0.411659	0.0569711	22	0.282232	0.237481	Skin
15111	slc25a51	-0.120612	0.592887	-0.0368101	0.870809	22	0.825255	0.950141	Skin
15112	slc26a1	-0.304078	0.168871	-0.155595	0.489293	22	0.443545	0.753852	Skin
15113	slc26a11	0.255947	0.250268	0.240139	0.281724	22	0.550396	0.575165	Skin
15114	slc26a5	0.318801	0.148157	0.343728	0.117282	22	0.412008	0.355015	Skin
15115	slc27a4	0.540206	0.0094495	0.556296	0.00717476	22	0.0787443	0.0741552	Skin
15116	slc27a6	0.364101	0.0957441	0.395587	0.0684063	22	0.323381	0.263136	Skin
15117	slc28a1	0.493773	0.0195168	0.458717	0.031771	22	0.126255	0.173614	Skin
15118	slc29a3	-0.0107588	0.9621	0.00174953	0.993835	22	0.987255	0.997899	Skin
15119	slc2a12	-0.0073613	0.974063	0.0297635	0.895393	22	0.990107	0.960526	Skin
15120	slc2a13	0.262742	0.237472	0.221304	0.322291	22	0.535247	0.615561	Skin
15121	slc2a4rg	0.0838055	0.710793	0.106606	0.636791	22	0.888387	0.840811	Skin
15122	slc2a6	0.652324	0.00100129	0.548442	0.00822075	22	0.0173148	0.0807977	Skin
15123	slc30a1	0.224236	0.315755	0.226082	0.311683	22	0.619472	0.604727	Skin
15124	slc30a3	-0.105889	0.639072	-0.130292	0.563316	22	0.850482	0.803594	Skin
15125	slc30a4	0.0787093	0.727712	0.187458	0.403507	22	0.895084	0.688633	Skin
15126	slc30a5	-0.355041	0.104929	-0.371377	0.0888096	22	0.340688	0.30373	Skin
15127	slc30a6	-0.344848	0.116014	-0.350573	0.109689	22	0.36205	0.341746	Skin
15128	slc30a7	-0.177237	0.430072	-0.119274	0.597027	22	0.715862	0.819303	Skin
15129	slc30a8	0.370896	0.0892557	0.435539	0.0427592	22	0.31039	0.203782	Skin
15130	slc30a9	-0.0979619	0.664501	-0.0779118	0.730371	22	0.863674	0.886574	Skin
15131	slc31a1	-0.276898	0.212205	-0.343138	0.117955	22	0.502711	0.35585	Skin
15132	slc31a2	0.179502	0.424105	0.216473	0.333233	22	0.711283	0.62614	Skin
15133	slc33a1	-0.00849381	0.970075	0.11475	0.611108	22	0.989418	0.827377	Skin
15134	slc35a1	-0.143828	0.523103	-0.0542769	0.81041	22	0.783502	0.922308	Skin
15135	slc35a2	0.272368	0.220087	0.319925	0.146652	22	0.513808	0.404265	Skin
15136	slc35a4	-0.161382	0.473072	-0.225321	0.313358	22	0.748522	0.606525	Skin
15137	slc35a5	0.297849	0.178211	0.323153	0.142393	22	0.456461	0.397081	Skin
15138	slc35b1	-0.342583	0.118589	-0.242294	0.277297	22	0.366525	0.570711	Skin
15139	slc35b2	0.108721	0.630083	0.174399	0.437612	22	0.846054	0.714083	Skin
15140	slc35b3	-0.168744	0.452842	-0.16116	0.47369	22	0.733408	0.742738	Skin
15141	slc35b4	-0.0911668	0.686586	-0.0507464	0.822546	22	0.875936	0.928689	Skin
15142	slc35c1	0.0469991	0.83547	0.205769	0.358258	22	0.942109	0.649121	Skin
15143	slc35c2	0.0611554	0.786888	0.0256236	0.909882	22	0.919909	0.966934	Skin
15144	slc35d1	-0.0486978	0.829606	-0.104969	0.642004	22	0.94004	0.843574	Skin
15145	slc35d2	0.556627	0.00713313	0.557569	0.00701598	22	0.065357	0.0735159	Skin
15146	slc35e1	0.198755	0.375229	0.276034	0.213693	22	0.671777	0.499155	Skin
15147	slc35e2b	0.0396378	0.860975	0.134256	0.5514	22	0.950728	0.795645	Skin
15148	slc35e3	-0.135335	0.548176	-0.0653487	0.772635	22	0.798314	0.90632	Skin
15149	slc35e4	-0.263308	0.236425	-0.235274	0.29188	22	0.534444	0.586158	Skin
15150	slc35f2	0.207815	0.353392	0.281285	0.204754	22	0.653494	0.487909	Skin
15151	slc35f5	-0.0486978	0.829606	0.10635	0.637606	22	0.94004	0.84104	Skin
15152	slc35f6	0.208381	0.352053	0.339812	0.121795	22	0.652504	0.363252	Skin
15153	slc35g1	-0.200454	0.371077	-0.313015	0.156072	22	0.668772	0.418906	Skin
15154	slc35g2	-0.578711	0.00477654	-0.532779	0.0106833	22	0.0498827	0.0919967	Skin
15155	slc37a1	0.244055	0.27371	0.319386	0.147373	22	0.575996	0.405263	Skin
15156	slc37a2	0.421293	0.050857	0.458161	0.0320053	22	0.225938	0.174559	Skin
15157	slc37a3	0.0549266	0.808181	0.125341	0.57836	22	0.930432	0.810599	Skin
15158	slc37a4	0.204984	0.360135	0.248263	0.265263	22	0.659661	0.557118	Skin
15159	slc38a10	-0.462063	0.0303888	-0.439983	0.0404514	22	0.165955	0.19782	Skin
15160	slc38a11	0.20102	0.369699	0.115099	0.610017	22	0.66763	0.82691	Skin
15161	slc38a2	0.0815405	0.718297	0.0461949	0.838249	22	0.890448	0.936808	Skin
15162	slc38a5	0.122877	0.585909	0.126932	0.573505	22	0.821179	0.807946	Skin
15163	slc38a6	0.138166	0.539758	0.123031	0.585435	22	0.79338	0.813023	Skin
15164	slc38a7	-0.0147226	0.948152	-0.017693	0.937709	22	0.982831	0.976523	Skin
15165	slc38a9	-0.165912	0.460569	-0.0338523	0.881115	22	0.738688	0.954432	Skin
15166	slc39a1	0.496604	0.0187235	0.515425	0.0140864	22	0.123277	0.108567	Skin
15167	slc39a10	0.0741792	0.742855	-0.0661273	0.769997	22	0.900381	0.905494	Skin
15168	slc39a11	-0.357306	0.102574	-0.36695	0.0929827	22	0.336638	0.311767	Skin
15169	slc39a13	-0.668746	0.000667409	-0.637203	0.00142544	22	0.0135333	0.0295372	Skin
15170	slc39a14	0.258778	0.244883	0.248628	0.264537	22	0.544459	0.556553	Skin
15171	slc39a3	0.248585	0.264622	0.0227079	0.920102	22	0.566245	0.970133	Skin
15172	slc39a8	0.672143	0.000611803	0.661524	0.000800116	22	0.0126467	0.0210315	Skin
15173	slc39a9	-0.139865	0.534735	-0.110898	0.623205	22	0.790364	0.834507	Skin
15174	slc3a1	0.0130238	0.954128	-0.081604	0.718086	22	0.984711	0.881271	Skin
15175	slc3a2	-0.0362402	0.872793	-0.076021	0.736687	22	0.955724	0.889608	Skin
15176	slc40a1	-0.167611	0.455924	-0.155809	0.488689	22	0.735603	0.753572	Skin
15177	slc41a1	-0.213478	0.340129	-0.240059	0.281889	22	0.643142	0.575352	Skin
15178	slc43a1	-0.0962631	0.669998	-0.154181	0.493297	22	0.866784	0.756421	Skin
15179	slc43a3	-0.283693	0.20074	-0.260968	0.24077	22	0.487621	0.530741	Skin
15180	slc44a4	0.425257	0.048494	0.37837	0.0825027	22	0.219797	0.292034	Skin
15181	slc45a2	-0.0906006	0.688438	-0.040433	0.858213	22	0.876788	0.946068	Skin
15182	slc45a3	-0.212911	0.341442	-0.205183	0.359659	22	0.643767	0.65005	Skin
15183	slc45a4	0.222538	0.319531	0.0963886	0.669592	22	0.623148	0.858047	Skin
15184	slc46a1	0.00622879	0.978053	0.049385	0.827236	22	0.991735	0.931292	Skin
15185	slc46a2	0.428654	0.046537	0.452279	0.0345694	22	0.214872	0.181511	Skin
15186	slc46a3	-0.0266139	0.906413	0.00401099	0.985866	22	0.968687	0.995864	Skin
15187	slc48a1	-0.0537941	0.812067	-0.19491	0.384725	22	0.932448	0.672933	Skin
15188	slc4a1	-0.297849	0.178211	-0.0220748	0.922323	22	0.456461	0.97036	Skin
15189	slc4a11	-0.358439	0.101412	-0.333511	0.129316	22	0.334563	0.376648	Skin
15190	slc4a1ap	-0.149491	0.506695	-0.187451	0.403525	22	0.771548	0.688633	Skin
15191	slc4a2	-0.143828	0.523103	-0.180197	0.422284	22	0.783502	0.702316	Skin
15192	slc50a1	-0.300681	0.173923	-0.318264	0.148879	22	0.450422	0.407629	Skin
15193	slc52a2	0.158551	0.480973	0.230127	0.30287	22	0.753603	0.595778	Skin
15194	slc5a10	-0.0764442	0.735272	-0.0741906	0.742817	22	0.897577	0.892766	Skin
15195	slc5a3	0.271236	0.222087	0.257919	0.246508	22	0.51699	0.537546	Skin
15196	slc5a9	0.668746	0.000667409	0.606111	0.00278976	22	0.0135333	0.043041	Skin
15197	slc6a6	0.16931	0.451305	0.0796816	0.724475	22	0.732102	0.883969	Skin
15198	slc6a8	-0.279163	0.208336	-0.38189	0.0794581	22	0.498397	0.285745	Skin
15199	slc6a9	-0.121178	0.591139	-0.036362	0.872369	22	0.824304	0.951033	Skin
15200	slc7a10	-0.139865	0.534735	-0.0760126	0.736715	22	0.790364	0.889608	Skin
15201	slc7a2	0.209514	0.349382	0.292209	0.186968	22	0.650599	0.462546	Skin
15202	slc7a3	0.178936	0.425593	0.225349	0.313296	22	0.712865	0.606474	Skin
15203	slc7a5	0.218008	0.329734	0.254522	0.253005	22	0.63383	0.544276	Skin
15204	slc7a6	-0.74066	8.07541716241806e-05	-0.731521	0.000109476	22	0.00349108	0.008003	Skin
15205	slc7a6os	0.506797	0.01608	0.597448	0.0033238	22	0.111428	0.0472179	Skin
15206	slc7a7	0.302946	0.170544	0.336009	0.126295	22	0.445738	0.371214	Skin
15207	slc8b1	0.532278	0.010771	0.582854	0.00441665	22	0.0860118	0.05601	Skin
15208	slc9a2	0.480183	0.0237098	0.46716	0.0283757	22	0.142753	0.16276	Skin
15209	slc9a3r1	0.544736	0.00875623	0.531406	0.0109252	22	0.0752496	0.0931379	Skin
15210	slc9a3r2	0.279729	0.207376	0.363413	0.09642	22	0.496938	0.318844	Skin
15211	slc9a7	-0.379956	0.0811199	-0.403931	0.0622703	22	0.294609	0.249682	Skin
15212	slc9a8	0.00679504	0.976058	0.047025	0.83538	22	0.990715	0.935136	Skin
15213	slco2a1	0.315403	0.152769	0.276354	0.213142	22	0.417877	0.498402	Skin
15214	slco5a1	0.102492	0.649925	0.125405	0.578163	22	0.856294	0.810456	Skin
15215	slf1	-0.384486	0.0772665	-0.31369	0.155134	22	0.286167	0.417283	Skin
15216	slirp	-0.0753117	0.739061	-0.16478	0.463679	22	0.898724	0.735162	Skin
15217	slit1	-0.774069	2.36748554650002e-05	-0.542703	0.00906205	22	0.00185831	0.0851475	Skin
15218	slit2	0.24179	0.278327	0.197693	0.377839	22	0.581544	0.666156	Skin
15219	slitrk6	0.252549	0.256829	0.199335	0.373809	22	0.556561	0.663552	Skin
15220	slk	-0.174972	0.436083	-0.26983	0.224586	22	0.721426	0.511805	Skin
15221	slmap	0.33409	0.128611	0.331946	0.131234	22	0.383515	0.379978	Skin
15222	sltm	0.336355	0.125881	0.17396	0.438784	22	0.379762	0.71506	Skin
15223	slu7	-0.0554929	0.80624	-0.11566	0.608263	22	0.929769	0.826487	Skin
15224	slx4	0.00906006	0.968081	-0.0973436	0.6665	22	0.98928	0.857274	Skin
15225	slx4ip	-0.383354	0.0782167	-0.292725	0.186156	22	0.288681	0.461812	Skin
15226	smad1	-0.217441	0.331023	-0.229483	0.304264	22	0.634946	0.59715	Skin
15227	smad2	-0.51246	0.0147475	-0.466633	0.0285788	22	0.10519	0.163656	Skin
15228	smad3	0.144395	0.521451	0.127019	0.573242	22	0.782268	0.80781	Skin
15229	smad6	-0.358439	0.101412	-0.408491	0.0590997	22	0.334563	0.242623	Skin
15230	smad7	-0.316536	0.151221	-0.392561	0.0707413	22	0.416046	0.268859	Skin
15231	smad9	-0.50793	0.015806	-0.503854	0.0168102	22	0.110157	0.120306	Skin
15232	smap1	0.434883	0.0431088	0.472281	0.0264609	22	0.205506	0.156279	Skin
15233	smarca4	-0.288223	0.193332	-0.317764	0.149553	22	0.478081	0.408621	Skin
15234	smarca5	-0.389016	0.0735524	-0.37014	0.0899607	22	0.278095	0.306399	Skin
15235	smarcad1	-0.251983	0.257933	-0.225096	0.313854	22	0.558102	0.607347	Skin
15236	smarcal1	0.218574	0.328448	0.123722	0.583315	22	0.632571	0.812078	Skin
15237	smarcb1	0.243489	0.27486	0.105618	0.639937	22	0.577203	0.842444	Skin
15238	smarcc1	0.259344	0.243816	0.288959	0.192146	22	0.543432	0.470204	Skin
15239	smarcc2	-0.527748	0.0115918	-0.509307	0.0154778	22	0.0899512	0.115237	Skin
15240	smarcd1	-0.437714	0.0416172	-0.396835	0.0674607	22	0.201497	0.261566	Skin
15241	smarcd2	0.122311	0.58765	0.158926	0.479922	22	0.822604	0.747243	Skin
15242	smarcd3	-0.55323	0.00756913	-0.612817	0.00242772	22	0.0679626	0.0394952	Skin
15243	smarce1	-0.638168	0.00139445	-0.60524	0.00283999	22	0.0219516	0.0433066	Skin
15244	smc1a	-0.613253	0.00240564	-0.562986	0.00637289	22	0.0318377	0.0698641	Skin
15245	smc2	-0.497171	0.018568	-0.525754	0.011969	22	0.122775	0.0984435	Skin
15246	smc3	-0.53964	0.00953924	-0.497614	0.0184471	22	0.0791436	0.126493	Skin
15247	smc4	-0.61212	0.00246339	-0.576408	0.004987	22	0.0322513	0.0605442	Skin
15248	smc5	-0.310307	0.159876	-0.363139	0.0966904	22	0.429861	0.31911	Skin
15249	smc6	-0.203285	0.364216	-0.132246	0.557427	22	0.663497	0.799962	Skin
15250	smchd1	0.0328427	0.884638	0.12707	0.573086	22	0.96042	0.80781	Skin
15251	smcr8	0.393546	0.0699745	0.451024	0.0351367	22	0.271498	0.183139	Skin
15252	smdt1	0.278597	0.209299	0.193303	0.388731	22	0.499228	0.676009	Skin
15253	smg1	0.271236	0.222087	0.0872904	0.699298	22	0.51699	0.873216	Skin
15254	smg5	0.0968294	0.668164	0.245364	0.271066	22	0.865924	0.564173	Skin
15255	smg6	-0.163081	0.468363	-0.150811	0.502907	22	0.744599	0.763499	Skin
15256	smg7	0.185165	0.409386	0.142646	0.52656	22	0.700741	0.780142	Skin
15257	smg8	-0.157985	0.482561	-0.0644349	0.775736	22	0.755119	0.907805	Skin
15258	smg9	-0.0322765	0.886614	0.0514058	0.820276	22	0.960729	0.927193	Skin
15259	smim11a	0.102492	0.649925	0.159288	0.47891	22	0.856294	0.746524	Skin
15260	smim12	0.212911	0.341442	0.101929	0.65173	22	0.643767	0.849151	Skin
15261	smim13	-0.194225	0.38643	-0.298026	0.177941	22	0.681231	0.451391	Skin
15262	smim14	0.427522	0.0471824	0.402668	0.0631712	22	0.216619	0.25146	Skin
15263	smim15	0.157419	0.484152	0.0476525	0.833213	22	0.756149	0.934264	Skin
15264	smim19	0.182334	0.41671	-0.0217367	0.923509	22	0.706744	0.971236	Skin
15265	smim20	-0.24632	0.269142	-0.278359	0.209705	22	0.570825	0.494477	Skin
15266	smim22	0.605891	0.00280235	0.593131	0.00362034	22	0.0352269	0.0494903	Skin
15267	smim4	0.213478	0.340129	0.171902	0.444304	22	0.643142	0.720196	Skin
15268	smim5	-0.657421	0.000885111	-0.703109	0.000262403	22	0.0160726	0.011731	Skin
15269	smim7	0.0605891	0.788818	0.0162389	0.94282	22	0.920648	0.978612	Skin
15270	smim8	0.0181201	0.936209	-0.084667	0.707946	22	0.979631	0.876548	Skin
15271	smndc1	-0.108721	0.630083	-0.0539286	0.811605	22	0.846054	0.922774	Skin
15272	smo	-0.404305	0.0620057	-0.415714	0.0543325	22	0.25309	0.231825	Skin
15273	smoc1	-0.223104	0.31827	-0.279086	0.208468	22	0.62147	0.492897	Skin
15274	smoc2	0.31597	0.151994	0.283496	0.201067	22	0.417028	0.482978	Skin
15275	smox	-0.57588	0.0050363	-0.574786	0.00513979	22	0.0516456	0.0611355	Skin
15276	smpd1	-0.152888	0.496972	-0.15466	0.491939	22	0.765087	0.755632	Skin
15277	smpd2	0.0469991	0.83547	0.143663	0.523587	22	0.942109	0.778261	Skin
15278	smpd3	-0.593434	0.00359885	-0.533915	0.0104864	22	0.0416435	0.0911721	Skin
15279	smpd4	-0.22367	0.317011	-0.272818	0.219296	22	0.620221	0.505015	Skin
15280	smpdl3a	0.489809	0.0206727	0.509245	0.0154925	22	0.130608	0.115283	Skin
15281	smpx	-0.412233	0.0565918	-0.446492	0.0372475	22	0.239485	0.188982	Skin
15282	sms	0.0730467	0.746656	0.176615	0.431719	22	0.902483	0.708836	Skin
15283	smtnl1	-0.545302	0.00867259	-0.416927	0.0535618	22	0.0746816	0.230093	Skin
15284	smug1	-0.0492641	0.827653	-0.0668693	0.767484	22	0.939514	0.904835	Skin
15285	smurf1	0.0515291	0.819852	-0.179555	0.423967	22	0.93684	0.703744	Skin
15286	smurf2	-0.108154	0.631876	-0.198964	0.374717	22	0.846861	0.664405	Skin
15287	smyd2	-0.314271	0.154329	-0.4469	0.0370536	22	0.420927	0.188454	Skin
15288	smyd3	-0.0413365	0.855076	-0.0090085	0.968262	22	0.947964	0.989151	Skin
15289	smyd4	-0.787659	1.35347654706156e-05	-0.807918	5.43625347930423e-06	22	0.00144086	0.00280292	Skin
15290	smyd5	-0.0906006	0.688438	-0.0385129	0.864885	22	0.876788	0.948375	Skin
15291	snai1	-0.398643	0.0661085	-0.447499	0.0367699	22	0.262722	0.187633	Skin
15292	snai2	-0.386185	0.0758576	-0.333995	0.128726	22	0.2836	0.375771	Skin
15293	snap23	0.25538	0.251354	0.34307	0.118033	22	0.551289	0.355963	Skin
15294	snap29	0.189695	0.397816	0.153115	0.496326	22	0.691499	0.758744	Skin
15295	snap47	0.207815	0.353392	0.153224	0.496018	22	0.653494	0.758744	Skin
15296	snapc1	-0.32956	0.134198	-0.252312	0.257291	22	0.392008	0.549316	Skin
15297	snapc2	-0.257079	0.248105	-0.186519	0.405909	22	0.5484	0.690762	Skin
15298	snapc3	-0.0668179	0.767658	-0.220059	0.325091	22	0.910932	0.618344	Skin
15299	snapc4	0.144961	0.519801	-0.00577046	0.979667	22	0.780962	0.993805	Skin
15300	snapin	0.298416	0.177348	0.253263	0.255441	22	0.45514	0.547112	Skin
15301	sncaip	-0.267838	0.22816	-0.235391	0.291634	22	0.525169	0.585962	Skin
15302	snd1	0.0741792	0.742855	0.041843	0.853319	22	0.900381	0.944172	Skin
15303	sned1	-0.297849	0.178211	-0.438261	0.041334	22	0.456461	0.200136	Skin
15304	snf8	0.163081	0.468363	0.181189	0.419692	22	0.744599	0.700735	Skin
15305	snip1	0.317102	0.150451	0.207991	0.352976	22	0.414866	0.644057	Skin
15306	snrk	-0.0939981	0.677353	-0.117149	0.603623	22	0.870678	0.823971	Skin
15307	snrnp200	-0.158551	0.480973	-0.063456	0.77906	22	0.753603	0.908886	Skin
15308	snrnp25	-0.0073613	0.974063	-0.105376	0.640708	22	0.990107	0.842797	Skin
15309	snrnp27	-0.157419	0.484152	-0.256536	0.249142	22	0.756149	0.540383	Skin
15310	snrnp35	-0.412799	0.0562195	-0.389061	0.0735162	22	0.23868	0.274826	Skin
15311	snrnp40	-0.144961	0.519801	-0.0490799	0.828288	22	0.780962	0.931974	Skin
15312	snrnp48	-0.0883356	0.695863	-0.11531	0.609358	22	0.879994	0.826856	Skin
15313	snrnp70	-0.00169876	0.994014	-0.14649	0.515359	22	0.996823	0.772706	Skin
15314	snrpa	-0.225935	0.312006	-0.244545	0.272719	22	0.615805	0.566146	Skin
15315	snrpa1	0.217441	0.331023	0.128806	0.567813	22	0.634946	0.805667	Skin
15316	snrpb2	0.0407703	0.857042	-0.219975	0.325279	22	0.948846	0.618632	Skin
15317	snrpc	0.253115	0.255728	0.122648	0.586614	22	0.555164	0.813548	Skin
15318	snrpd1	0.389016	0.0735524	0.277249	0.211602	22	0.278095	0.496989	Skin
15319	snrpd2	0.335222	0.127241	0.335342	0.127097	22	0.381432	0.373119	Skin
15320	snrpd3	0.284826	0.19887	0.246255	0.269273	22	0.485364	0.562419	Skin
15321	snrpe	0.168177	0.454382	0.180435	0.421661	22	0.734268	0.702274	Skin
15322	snrpf	0.0809743	0.720177	0.0164221	0.942176	22	0.891805	0.97845	Skin
15323	snrpg	0.206116	0.357429	0.229624	0.303959	22	0.657036	0.59688	Skin
15324	snta1	0.00113251	0.996009	0.0147328	0.948116	22	0.997415	0.980824	Skin
15325	sntb1	-0.284826	0.19887	-0.304437	0.168344	22	0.485364	0.4371	Skin
15326	sntb2	0.0906006	0.688438	-0.0103138	0.963666	22	0.876788	0.987316	Skin
15327	snu13	0.220839	0.323335	0.0966373	0.668786	22	0.627405	0.857538	Skin
15328	snupn	0.281994	0.203566	0.347982	0.11252	22	0.491403	0.346824	Skin
15329	snw1	0.0498303	0.825701	0.119213	0.597215	22	0.939051	0.819342	Skin
15330	snx1	-0.394679	0.0691009	-0.306093	0.165925	22	0.269397	0.433694	Skin
15331	snx10	-0.211007	0.358544	-0.258934	0.25705	21	0.65817	0.54907	Skin
15332	snx11	0.354475	0.105523	0.374134	0.086281	22	0.341642	0.298903	Skin
15333	snx13	0.633072	0.00156488	0.674143	0.000580972	22	0.0238414	0.0173914	Skin
15334	snx14	-0.20102	0.369699	-0.177151	0.430302	22	0.66763	0.708034	Skin
15335	snx15	-0.177237	0.430072	-0.16459	0.464202	22	0.715862	0.73537	Skin
15336	snx16	-0.131937	0.558356	-0.239652	0.28273	22	0.803793	0.57639	Skin
15337	snx17	-0.295018	0.182571	-0.292884	0.185905	22	0.462621	0.46139	Skin
15338	snx18	-0.219706	0.325886	-0.156952	0.485465	22	0.630273	0.751186	Skin
15339	snx19	-0.00509628	0.982042	-0.0933229	0.679551	22	0.993356	0.862151	Skin
15340	snx2	0.0339752	0.880687	-0.0870662	0.700036	22	0.95931	0.87334	Skin
15341	snx20	-0.0707817	0.754274	-0.0667972	0.767728	22	0.90533	0.904835	Skin
15342	snx21	-0.459798	0.031319	-0.439096	0.0409041	22	0.169675	0.198892	Skin
15343	snx24	-0.700456	0.000283287	-0.620021	0.00208372	22	0.00757491	0.0363647	Skin
15344	snx25	0.0186864	0.934219	0.0932537	0.679777	22	0.979053	0.862211	Skin
15345	snx29	0.0906006	0.688438	0.111081	0.622626	22	0.876788	0.834184	Skin
15346	snx3	-0.14666	0.514867	-0.0232945	0.918045	22	0.777046	0.969319	Skin
15347	snx30	0.0594566	0.792682	0.0774516	0.731907	22	0.922061	0.887427	Skin
15348	snx5	0.16478	0.463679	0.321273	0.144863	22	0.740885	0.40121	Skin
15349	snx6	0.341451	0.119891	0.346771	0.113861	22	0.368412	0.349441	Skin
15350	snx7	-0.0192526	0.93223	-0.0243374	0.914389	22	0.978354	0.968469	Skin
15351	snx8	-0.445075	0.0379271	-0.442614	0.0391312	22	0.190902	0.194038	Skin
15352	snx9	0.252549	0.256829	0.298585	0.177089	22	0.556561	0.450339	Skin
15353	soat1	-0.285392	0.19794	-0.223388	0.317637	22	0.48483	0.611196	Skin
15354	socs1	0.0249152	0.912364	0.084155	0.709638	22	0.97145	0.877304	Skin
15355	socs2	0.22367	0.317011	0.286682	0.19583	22	0.620221	0.475568	Skin
15356	socs3	0.441112	0.0398807	0.485834	0.0218865	22	0.196156	0.13927	Skin
15357	socs5	0.0747455	0.740957	0.0815413	0.718295	22	0.899617	0.881365	Skin
15358	socs6	-0.0101926	0.964093	-0.0121357	0.957253	22	0.988348	0.984723	Skin
15359	socs7	-0.114383	0.612255	-0.0507385	0.822573	22	0.83676	0.928689	Skin
15360	sod1	0.33409	0.128611	0.324663	0.14043	22	0.383515	0.394857	Skin
15361	sod2	0.0475653	0.833514	0.0230621	0.91886	22	0.941774	0.969644	Skin
15362	sod3	-0.349379	0.110987	-0.382032	0.0793365	22	0.352497	0.285635	Skin
15363	soga1	-0.453569	0.0339936	-0.478574	0.0242505	22	0.178487	0.14805	Skin
15364	sorbs2	-0.685167	0.000433787	-0.614761	0.00233051	22	0.0100254	0.0387275	Skin
15365	sorbs3	0.186297	0.406476	0.175928	0.433542	22	0.698005	0.710481	Skin
15366	sorcs2	0.0894681	0.692147	0.0573759	0.799792	22	0.878422	0.917117	Skin
15367	sord	-0.405438	0.061209	-0.442678	0.0390995	22	0.251344	0.193938	Skin
15368	sorl1	0.753684	5.12000943486928e-05	0.818336	3.25994684097353e-06	22	0.00265881	0.00262173	Skin
15369	sort1	0.270669	0.223092	0.376709	0.083969	22	0.518337	0.294713	Skin
15370	sos1	0.146093	0.51651	0.0321055	0.887211	22	0.778489	0.95748	Skin
15371	sos2	0.248585	0.264622	0.36702	0.0929159	22	0.566245	0.311655	Skin
15372	sost	-0.330692	0.132786	-0.293091	0.18558	22	0.390089	0.460786	Skin
15373	sostdc1	-0.327861	0.136337	-0.30566	0.166555	22	0.395543	0.434845	Skin
15374	sowahd	-0.385053	0.0767947	-0.438781	0.0410655	22	0.285537	0.199449	Skin
15375	sox10	-0.523218	0.012463	-0.549705	0.00804455	22	0.0944733	0.0797571	Skin
15376	sox11	-0.372029	0.0882068	-0.466298	0.0287085	22	0.308001	0.164091	Skin
15377	sox13	0.281428	0.204514	0.12534	0.57836	22	0.493133	0.810599	Skin
15378	sox14	0.322765	0.1429	0.169649	0.450385	22	0.403517	0.724025	Skin
15379	sox2	-0.458665	0.0317925	-0.547771	0.00831561	22	0.171205	0.0811554	Skin
15380	sox3	0.207815	0.353392	0.266284	0.230974	22	0.653494	0.518542	Skin
15381	sox4	-0.398643	0.0661085	-0.489678	0.0207119	22	0.262722	0.134692	Skin
15382	sox5	-0.633638	0.00154512	-0.674867	0.000570128	22	0.0236035	0.0171859	Skin
15383	sox6	-0.0271802	0.904431	-0.150395	0.5041	22	0.967661	0.764453	Skin
15384	sox7	0.152322	0.498586	0.233391	0.295872	22	0.766256	0.589839	Skin
15385	sox8	0.546435	0.0085073	0.51822	0.0134855	22	0.0737054	0.105852	Skin
15386	sp1	0.135335	0.548176	0.274078	0.21709	22	0.798314	0.502063	Skin
15387	sp2	-0.204984	0.360135	-0.133183	0.554614	22	0.659661	0.797799	Skin
15388	sp3	0.150623	0.503444	0.185867	0.407581	22	0.769487	0.69188	Skin
15389	sp4	0.129672	0.565189	0.0785653	0.728192	22	0.808845	0.885285	Skin
15390	sp5	-0.20102	0.369699	-0.282202	0.203219	22	0.66763	0.485543	Skin
15391	sp7	-0.4564	0.0327564	-0.485615	0.021955	22	0.174793	0.139377	Skin
15392	sp9	-0.0322765	0.886614	0.0113018	0.960188	22	0.960729	0.986229	Skin
15393	spag1	0.515857	0.0139921	0.543924	0.0088773	22	0.101545	0.0841442	Skin
15394	spag5	-0.443377	0.038755	-0.475421	0.0253387	22	0.193016	0.152513	Skin
15395	spag7	0.486978	0.0215315	0.505514	0.0163951	22	0.13429	0.119068	Skin
15396	spag9	-0.144395	0.521451	-0.0690324	0.760172	22	0.782268	0.901887	Skin
15397	sparc	-0.724805	0.000135885	-0.684724	0.000439008	22	0.00471391	0.0149254	Skin
15398	spast	-0.0860706	0.703315	0.101917	0.651767	22	0.884035	0.849151	Skin
15399	spata1	-0.430353	0.0455817	-0.355316	0.104641	22	0.212536	0.333397	Skin
15400	spata2	0.185165	0.409386	0.169764	0.450074	22	0.700741	0.723832	Skin
15401	spata20	-0.0164214	0.942179	0.0543026	0.810322	22	0.981057	0.922308	Skin
15402	spata2l	0.235562	0.291275	0.331063	0.132326	22	0.594308	0.381422	Skin
15403	spata5l1	-0.104757	0.642682	-0.116741	0.604892	22	0.852687	0.824712	Skin
15404	spata6	-0.23273	0.297281	-0.288813	0.192381	22	0.600805	0.470605	Skin
15405	spata7	-0.33862	0.123193	-0.387435	0.0748329	22	0.374705	0.277154	Skin
15406	spats2	-0.527182	0.0116979	-0.605973	0.00279767	22	0.0904038	0.043041	Skin
15407	spc24	-0.37939	0.0816115	-0.409456	0.0584454	22	0.295701	0.241171	Skin
15408	spc25	-0.237827	0.286524	-0.250045	0.261735	22	0.58906	0.554201	Skin
15409	spcs1	0.312006	0.157482	0.277098	0.211862	22	0.426183	0.497128	Skin
15410	spcs2	-0.174972	0.436083	-0.036847	0.87068	22	0.721426	0.950141	Skin
15411	spcs3	0.577013	0.00493102	0.512412	0.0147584	22	0.0509648	0.112073	Skin
15412	spdef	0.55323	0.00756913	0.502725	0.0170971	22	0.0679626	0.121037	Skin
15413	spdl1	-0.279729	0.207376	-0.361799	0.0980193	22	0.496938	0.321193	Skin
15414	specc1	-0.384486	0.0772665	-0.372055	0.0881826	22	0.286167	0.303131	Skin
15415	specc1l	0.00226501	0.992018	0.0631738	0.780019	22	0.996347	0.90932	Skin
15416	spef1	0.274067	0.217109	0.197709	0.377799	22	0.510142	0.666156	Skin
15417	spen	-0.251983	0.257933	-0.286649	0.195885	22	0.558102	0.475624	Skin
15418	spg11	0.181767	0.418184	0.207868	0.353268	22	0.707341	0.644449	Skin
15419	spg20	0.400341	0.0648566	0.463822	0.0296817	22	0.259991	0.167296	Skin
15420	spg21	0.288789	0.192419	0.263605	0.235878	22	0.476446	0.525237	Skin
15421	spg7	-0.338053	0.123861	-0.398162	0.066466	22	0.375664	0.259421	Skin
15422	sphk1	-0.0566254	0.80236	0.0481318	0.831559	22	0.927807	0.93372	Skin
15423	sphk2	-0.00792755	0.972069	-0.0837385	0.711015	22	0.990107	0.877603	Skin
15424	spic	-0.618915	0.00213369	-0.655849	0.000919647	22	0.029121	0.0228011	Skin
15425	spice1	-0.0673842	0.765742	-0.149623	0.506315	22	0.910116	0.765304	Skin
15426	spidr	0.234429	0.293668	0.147778	0.511633	22	0.596618	0.769505	Skin
15427	spint1	0.462063	0.0303888	0.430129	0.0457068	22	0.165955	0.211345	Skin
15428	spire1	0.218574	0.328448	0.0617299	0.784932	22	0.632571	0.911535	Skin
15429	spire2	0.0339752	0.880687	0.0743009	0.742447	22	0.95931	0.892766	Skin
15430	spns1	-0.0985281	0.662673	-0.0675206	0.76528	22	0.86268	0.904079	Skin
15431	spo11	-0.522086	0.0126889	-0.445519	0.0377134	22	0.0955482	0.190164	Skin
15432	spock1	-0.234429	0.293668	-0.346346	0.114334	22	0.596618	0.35001	Skin
15433	spon1	-0.582109	0.00447965	-0.596191	0.00340793	22	0.0480491	0.0480321	Skin
15434	spon2	-0.624012	0.00191159	-0.648159	0.00110568	22	0.027156	0.0250757	Skin
15435	spop	-0.162515	0.46993	-0.263593	0.235899	22	0.746185	0.525237	Skin
15436	spopl	-0.301247	0.173074	-0.314749	0.15367	22	0.449248	0.415008	Skin
15437	sppl2b	0.174972	0.436083	0.116092	0.606916	22	0.721426	0.825935	Skin
15438	sppl3	0.113817	0.614029	0.169631	0.450433	22	0.837169	0.724025	Skin
15439	spr	0.0419028	0.853112	0.118663	0.59892	22	0.947574	0.820528	Skin
15440	spred1	-0.0271802	0.904431	0.0502529	0.824245	22	0.967661	0.92963	Skin
15441	spred2	-0.505665	0.0163579	-0.527477	0.0116425	22	0.11253	0.0969951	Skin
15442	spred3	0.0186864	0.934219	0.176733	0.431407	22	0.979053	0.708654	Skin
15443	sprn	-0.357306	0.102574	-0.318152	0.14903	22	0.336638	0.407648	Skin
15444	sprtn	-0.104191	0.64449	0.0874987	0.698613	22	0.854088	0.873036	Skin
15445	spry1	-0.120612	0.592887	-0.0674319	0.76558	22	0.825255	0.904183	Skin
15446	spry2	-0.185731	0.40793	-0.160957	0.474255	22	0.699655	0.743145	Skin
15447	spry4	-0.593434	0.00359885	-0.483797	0.0225302	22	0.0416435	0.141214	Skin
15448	spryd7	0.266139	0.231237	0.258445	0.245513	22	0.528396	0.536195	Skin
15449	spsb3	0.13307	0.554953	0.132985	0.555207	22	0.802489	0.798281	Skin
15450	spsb4	-0.152888	0.496972	-0.13405	0.552014	22	0.765087	0.795964	Skin
15451	sptan1	-0.108154	0.631876	-0.108473	0.630867	22	0.846861	0.838282	Skin
15452	sptbn1	-0.75425	5.01645217832794e-05	-0.739262	8.46689735611531e-05	22	0.00264536	0.00740716	Skin
15453	sptlc1	-0.0996606	0.659021	0.00434131	0.984702	22	0.860689	0.99564	Skin
15454	sptlc2	0.117215	0.603419	0.256855	0.248532	22	0.831422	0.539782	Skin
15455	sptlc3	0.635337	0.00148708	0.627621	0.00176639	22	0.0230058	0.0331718	Skin
15456	sptssa	0.310307	0.159876	0.307245	0.164255	22	0.429861	0.431238	Skin
15457	spty2d1	-0.0469991	0.83547	-0.0360816	0.873346	22	0.942109	0.951375	Skin
15458	sqrdl	0.566254	0.00600916	0.57507	0.00511272	22	0.0582882	0.0610323	Skin
15459	sqstm1	0.260477	0.241689	0.369375	0.0906787	22	0.5411	0.30743	Skin
15460	sra1	-0.204984	0.360135	-0.131731	0.558976	22	0.659661	0.801029	Skin
15461	srbd1	-0.110986	0.622927	-0.198686	0.375398	22	0.842089	0.664501	Skin
15462	srcap	0.107022	0.63547	0.0970468	0.66746	22	0.848473	0.857429	Skin
15463	srd5a1	0.0917331	0.684736	-0.0247342	0.912998	22	0.874558	0.968192	Skin
15464	srd5a2	0.663083	0.000769704	0.639106	0.00136486	22	0.0147639	0.0286654	Skin
15465	srd5a3	-0.00453003	0.984037	-0.026322	0.907435	22	0.99384	0.965418	Skin
15466	srebf1	0.462629	0.0301597	0.527453	0.0116471	22	0.165127	0.0969951	Skin
15467	srebf2	-0.352776	0.107322	-0.321804	0.144161	22	0.345235	0.400636	Skin
15468	srek1ip1	0.0515291	0.819852	0.0595882	0.792232	22	0.93684	0.914116	Skin
15469	srf	0.182334	0.41671	-0.0157889	0.944402	22	0.706744	0.979659	Skin
15470	srfbp1	0.262742	0.237472	0.152133	0.499127	22	0.535247	0.760772	Skin
15471	srgap1	-0.741226	7.92136649297052e-05	-0.631429	0.00162345	22	0.00348642	0.0318403	Skin
15472	srgap2	-0.101359	0.653557	-0.0921556	0.683357	22	0.858093	0.864536	Skin
15473	srgap3	-0.623445	0.00193526	-0.447026	0.0369936	22	0.0273327	0.188262	Skin
15474	sri	0.287091	0.195166	0.425596	0.0482957	22	0.480385	0.217895	Skin
15475	srm	0.203285	0.364216	0.193929	0.387169	22	0.663497	0.675473	Skin
15476	srp14	0.145527	0.518154	0.206401	0.356752	22	0.780002	0.647682	Skin
15477	srp19	0.126275	0.575509	0.118481	0.599484	22	0.814037	0.820946	Skin
15478	srp54	-0.207815	0.353392	-0.0750069	0.740082	22	0.653494	0.891432	Skin
15479	srp68	-0.225935	0.312006	-0.169381	0.451112	22	0.615805	0.724576	Skin
15480	srp72	0.0464328	0.837426	-0.0882561	0.696124	22	0.943254	0.871652	Skin
15481	srp9	0.267838	0.22816	0.279733	0.20737	22	0.525169	0.49153	Skin
15482	srpk1	0.283127	0.201679	0.0509277	0.821922	22	0.488996	0.928553	Skin
15483	srpk2	0.112684	0.617582	-0.00687392	0.97578	22	0.839125	0.992444	Skin
15484	srpra	-0.0628542	0.781106	-0.0422839	0.85179	22	0.916609	0.943277	Skin
15485	srprb	0.00962631	0.966087	0.0319998	0.88758	22	0.988369	0.95753	Skin
15486	srpx	-0.376559	0.084103	-0.395841	0.0682132	22	0.300572	0.262647	Skin
15487	srpx2	-0.644963	0.00119192	-0.652677	0.000992842	22	0.0197682	0.0235925	Skin
15488	srrd	-0.0945644	0.675512	-0.121902	0.58891	22	0.869229	0.814196	Skin
15489	srrm1	0.00283127	0.990023	-0.189684	0.397844	22	0.995693	0.683112	Skin
15490	srrt	-0.16931	0.451305	-0.231436	0.300053	22	0.732102	0.593378	Skin
15491	srsf10	-0.0271802	0.904431	0.0550165	0.807873	22	0.967661	0.920957	Skin
15492	srsf11	-0.207249	0.354735	-0.265389	0.232605	22	0.654981	0.520967	Skin
15493	srsf2	0.0577579	0.798485	0.0872953	0.699282	22	0.925967	0.873216	Skin
15494	srsf3	0.287657	0.194247	0.231591	0.29972	22	0.479579	0.593378	Skin
15495	srsf5	0.116648	0.605182	0.19143	0.393433	22	0.832101	0.680138	Skin
15496	srsf6	-0.129672	0.565189	-0.198545	0.375745	22	0.808845	0.664596	Skin
15497	srsf7	0.129106	0.566904	0.148155	0.510544	22	0.809801	0.768682	Skin
15498	ss18	-0.328993	0.134909	-0.387723	0.0745988	22	0.392938	0.276587	Skin
15499	ss18l2	0.0990944	0.660846	0.0994435	0.65972	22	0.861487	0.853891	Skin
15500	ssb	0.118347	0.5999	0.047991	0.832045	22	0.829593	0.934042	Skin
15501	ssbp2	-0.404305	0.0620057	-0.366492	0.0934223	22	0.25309	0.312564	Skin
15502	ssbp4	-0.497171	0.018568	-0.545485	0.0086458	22	0.122775	0.0830032	Skin
15503	ssfa2	0.612686	0.00243437	0.597971	0.00328926	22	0.0320437	0.046927	Skin
15504	ssh1	0.510761	0.0151375	0.568064	0.00581522	22	0.107075	0.0659897	Skin
15505	ssna1	-0.00113251	0.996009	-0.0791289	0.726315	22	0.997415	0.884715	Skin
15506	sspn	-0.662517	0.000780634	-0.570678	0.00554431	22	0.0148897	0.0643299	Skin
15507	ssr1	0.248585	0.264622	0.275086	0.215336	22	0.566245	0.500458	Skin
15508	ssr2	0.0430353	0.849185	0.00770002	0.97287	22	0.946484	0.991261	Skin
15509	ssr3	0.591735	0.00372087	0.622817	0.00196181	22	0.0426785	0.035268	Skin
15510	ssr4	-0.116648	0.605182	-0.116267	0.606371	22	0.832101	0.825935	Skin
15511	ssrp1	-0.352776	0.107322	-0.25779	0.246754	22	0.345235	0.538013	Skin
15512	sssca1	0.161382	0.473072	0.073248	0.74598	22	0.748522	0.893976	Skin
15513	ssu72	0.110986	0.622927	0.137339	0.542211	22	0.842089	0.789586	Skin
15514	ssx2ip	0.415064	0.0547489	0.457307	0.0323679	22	0.23537	0.175469	Skin
15515	st13	0.233863	0.294869	0.233954	0.294675	22	0.597989	0.589508	Skin
15516	st3gal2	-0.492641	0.0198416	-0.480754	0.0235202	22	0.127149	0.145283	Skin
15517	st3gal3	-0.630807	0.00164612	-0.592251	0.00368346	22	0.0247252	0.0498731	Skin
15518	st3gal4	-0.503966	0.0167819	-0.488861	0.0209574	22	0.114476	0.135574	Skin
15519	st3gal5	-0.636469	0.00144942	-0.648105	0.00110708	22	0.0225461	0.0250757	Skin
15520	st5	0.390715	0.0721948	0.443271	0.0388067	22	0.275593	0.19333	Skin
15521	st6gal2	0.275766	0.214158	0.270998	0.222508	22	0.505439	0.509542	Skin
15522	st6galnac3	-0.797285	8.88579622806655e-06	-0.691665	0.000363049	22	0.00108886	0.0138401	Skin
15523	st6galnac4	0.109287	0.628291	0.20449	0.361319	22	0.844513	0.651875	Skin
15524	st6galnac5	-0.652324	0.00100129	-0.618385	0.00215798	22	0.0173148	0.0370533	Skin
15525	st6galnac6	-0.226501	0.310762	-0.274421	0.216491	22	0.614561	0.501496	Skin
15526	st7l	0.194791	0.385019	0.284984	0.198609	22	0.680083	0.479302	Skin
15527	st8sia1	-0.852212	4.80378149637999e-07	-0.77133	2.63778316438913e-05	22	0.000277433	0.0048211	Skin
15528	st8sia2	-0.432618	0.0443319	-0.484216	0.0223969	22	0.208997	0.140926	Skin
15529	stab1	-0.665348	0.000727285	-0.571056	0.00550595	22	0.0141737	0.0640156	Skin
15530	stab2	-0.194225	0.38643	-0.145497	0.518241	22	0.681231	0.774315	Skin
15531	stag1	0.160816	0.474647	0.0709614	0.753669	22	0.74969	0.898714	Skin
15532	stam	-0.493773	0.0195168	-0.466098	0.0287859	22	0.126255	0.164313	Skin
15533	stam2	0.510761	0.0151375	0.5493	0.00810069	22	0.107075	0.0801738	Skin
15534	stambp	-0.0209514	0.926266	-0.057346	0.799894	22	0.976607	0.917172	Skin
15535	stambpl1	0.215743	0.334908	0.276378	0.213101	22	0.638514	0.498402	Skin
15536	stard10	-0.00962631	0.966087	0.159931	0.477115	22	0.988369	0.744817	Skin
15537	stard3	0.149491	0.506695	0.232845	0.297037	22	0.771548	0.591261	Skin
15538	stard3nl	0.302379	0.171384	0.33369	0.129098	22	0.446769	0.37627	Skin
15539	stard7	-0.075878	0.737166	0.0405468	0.857817	22	0.898279	0.94595	Skin
15540	stard9	-0.650625	0.0010428	-0.544889	0.00873354	22	0.0178873	0.0834315	Skin
15541	stat1	0.496604	0.0187235	0.452571	0.0344386	22	0.123277	0.181103	Skin
15542	stat3	0.346547	0.11411	0.390585	0.0722978	22	0.35834	0.272208	Skin
15543	stat4	0.253115	0.255728	0.393462	0.0700397	22	0.555164	0.267007	Skin
15544	stau1	-0.332391	0.130687	-0.387781	0.0745516	22	0.386993	0.276531	Skin
15545	stau2	-0.72254	0.000145956	-0.658566	0.000860653	22	0.0049921	0.0218799	Skin
15546	stc2	-0.16478	0.463679	-0.185387	0.408814	22	0.740885	0.692762	Skin
15547	steap4	-0.00622879	0.978053	0.0303308	0.893411	22	0.991735	0.959668	Skin
15548	stil	-0.160816	0.474647	-0.263754	0.235603	22	0.74969	0.524921	Skin
15549	stim2	0.174972	0.436083	0.155639	0.489169	22	0.721426	0.753852	Skin
15550	stip1	-0.150057	0.505068	-0.0353153	0.876015	22	0.770448	0.952232	Skin
15551	stk10	0.407136	0.0600286	0.442151	0.0393611	22	0.248473	0.194725	Skin
15552	stk11	0.218574	0.328448	0.17281	0.441863	22	0.632571	0.718222	Skin
15553	stk11ip	-0.078143	0.7296	-0.0658528	0.770927	22	0.895982	0.905657	Skin
15554	stk16	-0.175539	0.434576	-0.0772333	0.732636	22	0.720262	0.887522	Skin
15555	stk17b	-0.190261	0.396382	-0.124715	0.580274	22	0.690628	0.811068	Skin
15556	stk19	-0.0532278	0.814012	-0.0928099	0.681223	22	0.933737	0.863345	Skin
15557	stk24	0.318801	0.148157	0.482163	0.0230578	22	0.412008	0.143809	Skin
15558	stk3	-0.345981	0.114742	-0.388706	0.0738027	22	0.35953	0.275192	Skin
15559	stk32c	0.209514	0.349382	0.222643	0.319296	22	0.650599	0.612355	Skin
15560	stk33	-0.446774	0.0371131	-0.426479	0.0477826	22	0.18842	0.216901	Skin
15561	stk36	-0.481882	0.0231494	-0.473807	0.025911	22	0.140522	0.1541	Skin
15562	stk38	0.494906	0.0191963	0.492434	0.0199014	22	0.125228	0.131968	Skin
15563	stk38l	-0.44281	0.039034	-0.436536	0.0422327	22	0.193952	0.202406	Skin
15564	stk39	0.121178	0.591139	0.135375	0.548057	22	0.824304	0.793584	Skin
15565	stk40	-0.0668179	0.767658	-0.0597071	0.791827	22	0.910932	0.914074	Skin
15566	stom	-0.597964	0.00328974	-0.549339	0.0080952	22	0.0393222	0.080166	Skin
15567	stoml1	-0.282561	0.202621	-0.398682	0.0660789	22	0.489816	0.258384	Skin
15568	stoml2	-0.309741	0.16068	-0.317531	0.149869	22	0.430934	0.408966	Skin
15569	stox1	-0.224236	0.315755	-0.0957533	0.671651	22	0.619472	0.858802	Skin
15570	strada	-0.0696492	0.758091	0.128358	0.569172	22	0.906399	0.806153	Skin
15571	strap	0.0492641	0.827653	-0.0384028	0.865267	22	0.939514	0.94852	Skin
15572	strbp	0.215743	0.334908	0.310327	0.159848	22	0.638514	0.424541	Skin
15573	strip1	-0.479617	0.023899	-0.460177	0.0311617	22	0.143234	0.171717	Skin
15574	strip2	-0.470557	0.0270937	-0.430634	0.045425	22	0.154862	0.210594	Skin
15575	strn	0.510195	0.0152693	0.353435	0.106622	22	0.107605	0.336765	Skin
15576	strn3	-0.190261	0.396382	-0.363517	0.0963176	22	0.690628	0.318621	Skin
15577	strn4	-0.122877	0.585909	-0.0822554	0.715926	22	0.821179	0.880204	Skin
15578	stt3a	-0.0922994	0.682888	-0.0209751	0.926182	22	0.873639	0.972524	Skin
15579	stub1	-0.177237	0.430072	-0.243917	0.27399	22	0.715862	0.567125	Skin
15580	stx10	0.123443	0.58417	0.266885	0.229883	22	0.819619	0.517226	Skin
15581	stx11	0.646662	0.00114539	0.559449	0.00678702	22	0.0191457	0.0720383	Skin
15582	stx12	-0.0747455	0.740957	-0.0404946	0.857999	22	0.899617	0.94597	Skin
15583	stx16	-0.181767	0.418184	-0.157829	0.482997	22	0.707341	0.749154	Skin
15584	stx17	0.0385053	0.864911	-0.0499209	0.825389	22	0.951682	0.930067	Skin
15585	stx18	-0.206116	0.357429	-0.178201	0.427527	22	0.657036	0.70601	Skin
15586	stx4	0.276898	0.212205	0.226191	0.311443	22	0.502711	0.604656	Skin
15587	stx5	-0.270669	0.223092	-0.270353	0.223655	22	0.518337	0.510694	Skin
15588	stx6	-0.309175	0.161486	-0.391862	0.071289	22	0.43262	0.269805	Skin
15589	stx8	0.272934	0.219091	0.176462	0.432124	22	0.512608	0.709125	Skin
15590	stxbp2	0.19649	0.380806	0.349302	0.11107	22	0.67664	0.344698	Skin
15591	stxbp3	0.0464328	0.837426	0.146198	0.516205	22	0.943254	0.772842	Skin
15592	stxbp4	0.502267	0.0172148	0.575014	0.00511804	22	0.116635	0.0610323	Skin
15593	stxbp6	0.644397	0.00120778	0.594898	0.0034964	22	0.0199149	0.0486606	Skin
15594	styx	-0.156852	0.485745	-0.179888	0.423094	22	0.756764	0.702894	Skin
15595	sub1	0.0600229	0.790749	0.0669211	0.767309	22	0.921261	0.904835	Skin
15596	sucla2	-0.141563	0.529735	-0.0417315	0.853706	22	0.786659	0.944232	Skin
15597	suclg1	-0.39298	0.0704143	-0.355846	0.104088	22	0.272336	0.332521	Skin
15598	suclg2	-0.0481316	0.831559	-0.0256901	0.909649	22	0.940939	0.966934	Skin
15599	suco	-0.0237827	0.916333	-0.0705062	0.755202	22	0.97294	0.899367	Skin
15600	suds3	0.0135901	0.952136	-0.104853	0.642375	22	0.983847	0.843899	Skin
15601	sufu	-0.0719142	0.750462	-0.0686433	0.761486	22	0.903429	0.902207	Skin
15602	sugct	-0.376559	0.084103	-0.306993	0.16462	22	0.300572	0.431646	Skin
15603	sugp1	0.071348	0.752367	-0.0922056	0.683194	22	0.904508	0.864536	Skin
15604	sulf1	-0.366932	0.0929996	-0.359167	0.10067	22	0.318468	0.325976	Skin
15605	sult1a4	0.0164214	0.942179	-0.0240128	0.915526	22	0.981057	0.968724	Skin
15606	sult6b1	0.481316	0.023335	0.561454	0.00654966	22	0.141196	0.070922	Skin
15607	sumf1	-0.0696492	0.758091	-0.104219	0.644398	22	0.906399	0.844934	Skin
15608	sumf2	-0.131937	0.558356	-0.166131	0.459971	22	0.803793	0.732624	Skin
15609	sumo1	-0.0787093	0.727712	-0.209219	0.350077	22	0.895084	0.641237	Skin
15610	sumo2	0.0702155	0.756182	-0.122778	0.586212	22	0.906024	0.813417	Skin
15611	sun1	0.22367	0.317011	0.188104	0.401858	22	0.620221	0.687028	Skin
15612	sun2	-0.171009	0.446709	-0.232313	0.298173	22	0.729581	0.592622	Skin
15613	suox	0.375426	0.0851153	0.412719	0.0562718	22	0.302287	0.236319	Skin
15614	supt16h	-0.0934319	0.679196	-0.370891	0.0892605	22	0.871666	0.304745	Skin
15615	supt20h	0.0413365	0.855076	0.0116718	0.958886	22	0.947964	0.98562	Skin
15616	supt3h	-0.0696492	0.758091	-0.148404	0.509825	22	0.906399	0.768064	Skin
15617	supt4h1	-0.12854	0.56862	-0.181823	0.41804	22	0.810622	0.699406	Skin
15618	supt5h	-0.394679	0.0691009	-0.278694	0.209134	22	0.269397	0.493992	Skin
15619	supt6h	0.148358	0.509956	0.0067149	0.97634	22	0.773747	0.992553	Skin
15620	supt7l	-0.457533	0.0322716	-0.47339	0.0260602	22	0.17291	0.154502	Skin
15621	supv3l1	-0.0113251	0.960106	0.0175871	0.938082	22	0.986934	0.976783	Skin
15622	surf1	-0.289356	0.191509	-0.316999	0.15059	22	0.475299	0.410159	Skin
15623	surf2	0.244055	0.27371	0.149574	0.506455	22	0.575996	0.765304	Skin
15624	surf4	-0.360137	0.0996863	-0.375007	0.085492	22	0.330792	0.297504	Skin
15625	surf6	0.16025	0.476225	0.0873855	0.698986	22	0.749957	0.873216	Skin
15626	susd5	-0.403739	0.062407	-0.362732	0.0970921	22	0.253815	0.320002	Skin
15627	suv39h1	-0.352776	0.107322	-0.404989	0.061524	22	0.345235	0.248238	Skin
15628	suz12	-0.450738	0.0352672	-0.431614	0.0448824	22	0.182586	0.20939	Skin
15629	svbp	0.266139	0.231237	0.30145	0.17277	22	0.528396	0.443862	Skin
15630	svep1	-0.702155	0.000269757	-0.684124	0.000446181	22	0.00747118	0.0149898	Skin
15631	svil	0.0583241	0.79655	-0.0481216	0.831594	22	0.924855	0.93372	Skin
15632	svip	-0.463196	0.029932	-0.481256	0.0233546	22	0.164409	0.14476	Skin
15633	svopl	0.139298	0.536407	0.160904	0.474401	22	0.791666	0.743145	Skin
15634	swap70	0.362969	0.0968585	0.402691	0.0631548	22	0.325338	0.25146	Skin
15635	swi5	0.302379	0.171384	0.257603	0.247109	22	0.446769	0.538374	Skin
15636	swsap1	-0.159117	0.479388	-0.310496	0.159609	22	0.752156	0.424187	Skin
15637	syap1	0.130238	0.563478	0.122428	0.58729	22	0.807752	0.81374	Skin
15638	syce3	0.644963	0.00119192	0.59473	0.00350803	22	0.0197682	0.0487774	Skin
15639	sycp3	0.0922994	0.682888	0.0272606	0.904149	22	0.873639	0.964029	Skin
15640	syde1	-0.672143	0.000611803	-0.664487	0.000743171	22	0.0126467	0.0201247	Skin
15641	syde2	-0.117781	0.601659	-0.0584267	0.796199	22	0.830676	0.915559	Skin
15642	syf2	0.413931	0.0554804	0.346904	0.113714	22	0.236782	0.349177	Skin
15643	syk	0.24632	0.269142	0.0714095	0.75216	22	0.570825	0.897921	Skin
15644	sympk	-0.225935	0.312006	-0.15488	0.491315	22	0.615805	0.755191	Skin
15645	syn3	0.0583241	0.79655	-0.0317566	0.888429	22	0.924855	0.957761	Skin
15646	sync	-0.432618	0.0443319	-0.497046	0.0186022	22	0.208997	0.126819	Skin
15647	syncrip	-0.185165	0.409386	-0.115963	0.607318	22	0.700741	0.825935	Skin
15648	syne1	-0.108154	0.631876	-0.0662001	0.76975	22	0.846861	0.905466	Skin
15649	syne2	0.398076	0.0665299	0.321459	0.144617	22	0.263781	0.401153	Skin
15650	syngr2	0.545869	0.00858962	0.556466	0.00715334	22	0.0742298	0.074127	Skin
15651	syngr3	0.0130238	0.954128	-0.0208077	0.92677	22	0.984711	0.97259	Skin
15652	synj1	0.477352	0.0246679	0.344345	0.116583	22	0.1464	0.353808	Skin
15653	synj2bp	-0.0605891	0.788818	-0.0513799	0.820365	22	0.920648	0.927225	Skin
15654	synrg	0.637602	0.00141257	0.592364	0.00367527	22	0.0221346	0.0498673	Skin
15655	sypl1	-0.475087	0.0254564	-0.490313	0.0205229	22	0.149054	0.134193	Skin
15656	sys1	0.0973956	0.666332	0.199909	0.372407	22	0.864931	0.662269	Skin
15657	syt11	-0.542471	0.00909743	-0.542481	0.00909593	22	0.0769015	0.0852667	Skin
15658	syt12	0.261043	0.24063	0.377303	0.0834424	22	0.539723	0.293591	Skin
15659	syt16	0.464894	0.029257	0.541521	0.00924378	22	0.161955	0.0855783	Skin
15660	sytl4	-0.125142	0.578967	-0.16012	0.476587	22	0.816285	0.744642	Skin
15661	sytl5	-0.0611554	0.786888	-0.0587066	0.795243	22	0.919909	0.915379	Skin
15662	syvn1	-0.0622879	0.783032	-0.00250598	0.991169	22	0.917605	0.99755	Skin
15663	szt2	0.45187	0.0347533	0.345677	0.115082	22	0.180804	0.3511	Skin
15664	tab1	-0.408835	0.0588658	-0.412227	0.0565955	22	0.245449	0.236782	Skin
15665	tab2	0.151756	0.500203	0.0735643	0.744918	22	0.767702	0.893815	Skin
15666	tab3	0.668179	0.000677085	0.641405	0.00129459	22	0.0136644	0.0277369	Skin
15667	tacc1	-0.34768	0.112853	-0.350573	0.109689	22	0.356299	0.341746	Skin
15668	tacc2	-0.24179	0.278327	-0.376098	0.0845135	22	0.581544	0.295832	Skin
15669	tacc3	-0.301247	0.173074	-0.284115	0.200041	22	0.449248	0.481461	Skin
15670	tacr3	0.6393	0.0013588	0.671891	0.000615784	22	0.0215698	0.0179293	Skin
15671	tada1	-0.040204	0.859008	-0.0298598	0.895057	22	0.949541	0.960443	Skin
15672	tada2a	-0.211779	0.344077	-0.275645	0.214367	22	0.645874	0.499917	Skin
15673	tada2b	-0.0577579	0.798485	-0.198925	0.374814	22	0.925967	0.664405	Skin
15674	tada3	-0.0441678	0.845262	-0.0238875	0.915966	22	0.945328	0.968724	Skin
15675	taf11	-0.11948	0.596389	-0.135073	0.548958	22	0.827156	0.794157	Skin
15676	taf12	0.238393	0.285344	0.282321	0.20302	22	0.58841	0.485284	Skin
15677	taf13	-0.113817	0.614029	-0.182111	0.41729	22	0.837169	0.698889	Skin
15678	taf15	0.203851	0.362853	-0.0516748	0.81935	22	0.662431	0.926863	Skin
15679	taf1a	0.325596	0.139227	0.283073	0.201769	22	0.399168	0.483803	Skin
15680	taf1b	-0.0458665	0.839384	-0.0891049	0.693338	22	0.9434	0.87027	Skin
15681	taf1c	0.181767	0.418184	0.017803	0.937323	22	0.707341	0.976299	Skin
15682	taf2	-0.240092	0.281822	-0.259367	0.243773	22	0.584473	0.533944	Skin
15683	taf3	-0.0322765	0.886614	-0.0559481	0.80468	22	0.960729	0.919895	Skin
15684	taf4	-0.0719142	0.750462	0.123182	0.584973	22	0.903429	0.812935	Skin
15685	taf5	-0.16478	0.463679	-0.200244	0.37159	22	0.740885	0.661852	Skin
15686	taf5l	0.257079	0.248105	0.190662	0.395371	22	0.5484	0.681613	Skin
15687	taf6	-0.224236	0.315755	-0.042019	0.852709	22	0.619472	0.943715	Skin
15688	taf6l	-0.273501	0.218099	-0.209873	0.348539	22	0.511268	0.639475	Skin
15689	taf7l	-0.323331	0.14216	-0.397214	0.0671751	22	0.403031	0.260993	Skin
15690	taf8	-0.283693	0.20074	-0.240359	0.281269	22	0.487621	0.574926	Skin
15691	taldo1	0.527748	0.0115918	0.598554	0.00325114	22	0.0899512	0.0465741	Skin
15692	tamm41	-0.109853	0.626501	-0.106326	0.637682	22	0.843839	0.841073	Skin
15693	tanc1	-0.489243	0.0208422	-0.52268	0.0125699	22	0.131483	0.101663	Skin
15694	tanc2	-0.326162	0.138501	-0.292369	0.186716	22	0.398291	0.462393	Skin
15695	tango2	-0.111552	0.621143	-0.0926529	0.681735	22	0.841213	0.863666	Skin
15696	tango6	0.113251	0.615804	-0.0248724	0.912513	22	0.838047	0.968039	Skin
15697	tank	0.177237	0.430072	0.0710209	0.753468	22	0.715862	0.898711	Skin
15698	taok2	-0.202719	0.365583	-0.237189	0.287856	22	0.664281	0.581956	Skin
15699	taok3	0.667613	0.00068688	0.67938	0.000506443	22	0.0137643	0.0159745	Skin
15700	tapbp	-0.0962631	0.669998	-0.072504	0.748479	22	0.866784	0.895272	Skin
15701	tapbpl	-0.109287	0.628291	-0.137228	0.542541	22	0.844513	0.78977	Skin
15702	tapt1	0.334656	0.127925	0.331451	0.131845	22	0.382607	0.380631	Skin
15703	tarbp1	-0.387318	0.074929	-0.429362	0.0461368	22	0.281488	0.212449	Skin
15704	tarbp2	-0.285958	0.197012	-0.274508	0.216341	22	0.483253	0.501283	Skin
15705	tardbp	-0.0186864	0.934219	0.0167704	0.940952	22	0.979053	0.977867	Skin
15706	tars	0.139298	0.536407	0.0581251	0.79723	22	0.791666	0.915957	Skin
15707	tasp1	-0.260477	0.241689	-0.260474	0.241695	22	0.5411	0.531884	Skin
15708	tat	-0.396378	0.0678061	-0.44378	0.0385573	22	0.266607	0.192757	Skin
15709	tatdn1	-0.364101	0.0957441	-0.396535	0.0676874	22	0.323381	0.261789	Skin
15710	tatdn3	-0.140431	0.533066	-0.171637	0.445016	22	0.789198	0.720247	Skin
15711	tax1bp1	0.165346	0.462122	0.284532	0.199353	22	0.739856	0.480483	Skin
15712	tax1bp3	0.533411	0.0105735	0.513819	0.0144414	22	0.0850723	0.11034	Skin
15713	taz	-0.308608	0.162296	-0.35762	0.102251	22	0.433628	0.329088	Skin
15714	tbc1d10a	0.113251	0.615804	0.212124	0.343273	22	0.838047	0.634092	Skin
15715	tbc1d10b	-0.131937	0.558356	-0.0627221	0.781555	22	0.803793	0.909927	Skin
15716	tbc1d10c	0.400341	0.0648566	0.352466	0.107654	22	0.259991	0.338285	Skin
15717	tbc1d13	-0.110986	0.622927	-0.129112	0.566886	22	0.842089	0.805385	Skin
15718	tbc1d14	0.565121	0.00613322	0.607974	0.00268493	22	0.0591547	0.042153	Skin
15719	tbc1d15	0.540206	0.0094495	0.566336	0.00600027	22	0.0787443	0.0672941	Skin
15720	tbc1d17	-0.186297	0.406476	-0.198386	0.376134	22	0.698005	0.665008	Skin
15721	tbc1d2	0.667047	0.000696797	0.643654	0.00122884	22	0.0138489	0.0266449	Skin
15722	tbc1d20	0.118347	0.5999	0.0961414	0.670393	22	0.829593	0.858234	Skin
15723	tbc1d22a	-0.0860706	0.703315	-0.124397	0.581247	22	0.884035	0.811378	Skin
15724	tbc1d22b	0.720841	0.000153927	0.734091	0.000100622	22	0.00514088	0.00772028	Skin
15725	tbc1d23	-0.396944	0.0673787	-0.386266	0.0757909	22	0.265662	0.279166	Skin
15726	tbc1d24	0.0300114	0.894527	0.100653	0.655829	22	0.963785	0.851875	Skin
15727	tbc1d2b	0.147226	0.513228	0.054886	0.80832	22	0.775935	0.921191	Skin
15728	tbc1d30	0.0775768	0.731489	0.151819	0.500022	22	0.896557	0.76166	Skin
15729	tbc1d31	-0.134202	0.55156	-0.141563	0.529736	22	0.800095	0.781911	Skin
15730	tbc1d32	-0.177237	0.430072	-0.170275	0.448691	22	0.715862	0.723119	Skin
15731	tbc1d4	0.0832393	0.712667	0.0162231	0.942876	22	0.888772	0.978612	Skin
15732	tbc1d5	0.482448	0.022965	0.494436	0.0193288	22	0.139651	0.129613	Skin
15733	tbc1d7	-0.391848	0.0713004	-0.326059	0.138632	22	0.273465	0.392375	Skin
15734	tbc1d8	0.231598	0.299705	0.272473	0.219903	22	0.603057	0.505958	Skin
15735	tbc1d8b	-0.19649	0.380806	-0.196994	0.37956	22	0.67664	0.667394	Skin
15736	tbc1d9	0.22367	0.317011	0.229168	0.304947	22	0.620221	0.597776	Skin
15737	tbc1d9b	-0.00962631	0.966087	-0.00920615	0.967566	22	0.988369	0.989077	Skin
15738	tbca	0.270669	0.223092	0.134843	0.549642	22	0.518337	0.794356	Skin
15739	tbcb	-0.0651192	0.773414	0.0274218	0.903585	22	0.913688	0.96379	Skin
15740	tbcc	0.3205	0.145887	0.248337	0.265115	22	0.408365	0.557046	Skin
15741	tbccd1	0.21914	0.327166	0.236239	0.289849	22	0.6316	0.584032	Skin
15742	tbcd	-0.425257	0.048494	-0.352686	0.107419	22	0.219797	0.33776	Skin
15743	tbce	0.113817	0.614029	-0.123497	0.584005	22	0.837169	0.812428	Skin
15744	tbcel	0.227068	0.309521	0.255424	0.251269	22	0.613032	0.542649	Skin
15745	tbck	0.176671	0.43157	0.124702	0.580314	22	0.717445	0.811068	Skin
15746	tbk1	0.190261	0.396382	0.246918	0.267945	22	0.690628	0.560883	Skin
15747	tbkbp1	0.301247	0.173074	0.239525	0.282994	22	0.449248	0.57672	Skin
15748	tbl1xr1	0.0979619	0.664501	-0.0108566	0.961755	22	0.863674	0.986931	Skin
15749	tbl2	-0.186864	0.405026	-0.0992206	0.660439	22	0.69699	0.854093	Skin
15750	tbl3	0.0622879	0.783032	0.1377	0.541138	22	0.917605	0.789009	Skin
15751	tbp	0.0277464	0.902449	0.102447	0.650068	22	0.967059	0.848064	Skin
15752	tbrg1	-0.206683	0.356081	-0.155791	0.488739	22	0.656114	0.753572	Skin
15753	tbrg4	-0.215743	0.334908	-0.283224	0.201517	22	0.638514	0.483511	Skin
15754	tbx1	0.186297	0.406476	0.188293	0.401377	22	0.698005	0.686894	Skin
15755	tbx15	-0.505665	0.0163579	-0.539562	0.00955155	22	0.11253	0.0867074	Skin
15756	tbx2	-0.612686	0.00243437	-0.659083	0.000849794	22	0.0320437	0.0217784	Skin
15757	tbx22	-0.520953	0.0129182	-0.536746	0.0100089	22	0.0968465	0.089071	Skin
15758	tbx3	-0.0639867	0.777257	0.0155392	0.94528	22	0.915245	0.979845	Skin
15759	tbxa2r	-0.593434	0.00359885	-0.619153	0.00212286	22	0.0416435	0.0365608	Skin
15760	tc2n	-0.0469991	0.83547	-0.0304518	0.892988	22	0.942109	0.959581	Skin
15761	tcaf1	0.335222	0.127241	0.324716	0.140361	22	0.381432	0.394841	Skin
15762	tcaim	-0.325596	0.139227	-0.424052	0.049203	22	0.399168	0.219981	Skin
15763	tcea1	-0.308608	0.162296	-0.399862	0.0652082	22	0.433628	0.256097	Skin
15764	tcea3	0.292187	0.187004	0.195678	0.382817	22	0.469107	0.670975	Skin
15765	tceanc2	0.282561	0.202621	0.206449	0.356638	22	0.489816	0.647613	Skin
15766	tceb1	0.0866368	0.701449	0.0459338	0.839151	22	0.883451	0.937202	Skin
15767	tceb2	0.0843718	0.708921	0.104101	0.644775	22	0.88748	0.844934	Skin
15768	tceb3	-0.462063	0.0303888	-0.331865	0.131334	22	0.165955	0.379978	Skin
15769	tcerg1	0.0249152	0.912364	-0.0550992	0.807589	22	0.97145	0.920926	Skin
15770	tcf12	-0.331825	0.131384	-0.286614	0.195941	22	0.388247	0.475693	Skin
15771	tcf19	-0.0458665	0.839384	-0.100101	0.657603	22	0.9434	0.852831	Skin
15772	tcf20	0.0543604	0.810124	-0.084639	0.708038	22	0.931787	0.876548	Skin
15773	tcf25	-0.0469991	0.83547	-0.115027	0.610243	22	0.942109	0.82691	Skin
15774	tcf4	-0.0101926	0.964093	-0.0768829	0.733806	22	0.988348	0.888168	Skin
15775	tcf7	-0.618349	0.00215966	-0.599321	0.00320159	22	0.0293813	0.0462141	Skin
15776	tcf7l1	-0.102492	0.649925	-0.00203964	0.992813	22	0.856294	0.997713	Skin
15777	tcf7l2	0.0147226	0.948152	-0.181177	0.419723	22	0.982831	0.700735	Skin
15778	tchp	-0.22367	0.317011	-0.352931	0.107157	22	0.620221	0.337353	Skin
15779	tcirg1	0.293886	0.184336	0.326498	0.138071	22	0.465154	0.391438	Skin
15780	tcp1	0.282561	0.202621	0.321336	0.144779	22	0.489816	0.40121	Skin
15781	tcp11l1	0.258778	0.244883	0.307401	0.16403	22	0.544459	0.430894	Skin
15782	tcp11l2	-0.25991	0.242751	-0.244041	0.27374	22	0.54191	0.567038	Skin
15783	tcta	-0.157419	0.484152	-0.0890588	0.693489	22	0.756149	0.87027	Skin
15784	tctex1d2	-0.112118	0.619361	-0.214357	0.338098	22	0.84027	0.630067	Skin
15785	tctn1	-0.181201	0.41966	-0.176477	0.432084	22	0.70829	0.709125	Skin
15786	tctn2	-0.486412	0.0217067	-0.521765	0.0127536	22	0.13479	0.102573	Skin
15787	tctn3	-0.0583241	0.79655	0.0183093	0.935544	22	0.924855	0.975514	Skin
15788	tdg	-0.588338	0.00397532	-0.547747	0.00831899	22	0.0444302	0.0811554	Skin
15789	tdo2	0.183466	0.413772	0.133416	0.553914	22	0.704567	0.797398	Skin
15790	tdp1	-0.333523	0.1293	-0.318607	0.148417	22	0.384761	0.406881	Skin
15791	tdp2	-0.216875	0.332315	-0.303786	0.169302	22	0.636277	0.438521	Skin
15792	tdrd3	-0.0243489	0.914348	0.00348744	0.987711	22	0.972105	0.996658	Skin
15793	tdrkh	0.0719142	0.750462	0.12894	0.567407	22	0.903429	0.805608	Skin
15794	tdrp	-0.202719	0.365583	-0.222337	0.319979	22	0.664281	0.613224	Skin
15795	tead1	-0.203851	0.362853	-0.231979	0.298887	22	0.662431	0.593074	Skin
15796	tead3	0.446774	0.0371131	0.37753	0.0832422	22	0.18842	0.293214	Skin
15797	tec	0.624578	0.00188816	0.629971	0.00167697	22	0.0269356	0.0322754	Skin
15798	tecpr1	-0.0430353	0.849185	-0.189334	0.398732	22	0.946484	0.683879	Skin
15799	tecpr2	-0.0843718	0.708921	-0.00643546	0.977325	22	0.88748	0.992891	Skin
15800	tefm	-0.0407703	0.857042	0.0147913	0.947911	22	0.948846	0.98079	Skin
15801	telo2	-0.227068	0.309521	-0.336818	0.125328	22	0.613032	0.369402	Skin
15802	ten1	0.342583	0.118589	0.329119	0.13475	22	0.366525	0.385275	Skin
15803	tenm4	-0.100227	0.657198	-0.201351	0.368894	22	0.860485	0.659526	Skin
15804	tep1	0.373727	0.0866508	0.377115	0.0836092	22	0.305448	0.293996	Skin
15805	terf1	-0.179502	0.424105	-0.231184	0.300593	22	0.711283	0.593693	Skin
15806	terf2	-0.111552	0.621143	-0.166078	0.460114	22	0.841213	0.732624	Skin
15807	terf2ip	-0.443377	0.038755	-0.383045	0.0784774	22	0.193016	0.284023	Skin
15808	tert	-0.162515	0.46993	-0.293898	0.184317	22	0.746185	0.459457	Skin
15809	tes	0.721973	0.000148572	0.733081	0.000104023	22	0.0050411	0.00780538	Skin
15810	tesc	-0.075878	0.737166	0.171428	0.445578	22	0.898279	0.720408	Skin
15811	tesk1	-0.326728	0.137777	-0.298333	0.177473	22	0.396947	0.450695	Skin
15812	tet1	-0.216875	0.332315	-0.217099	0.331804	22	0.636277	0.624696	Skin
15813	tet2	-0.498869	0.0181077	-0.480361	0.0236507	22	0.121	0.145694	Skin
15814	tet3	-0.00509628	0.982042	-0.0615188	0.785651	22	0.993356	0.911794	Skin
15815	tex2	-0.167611	0.455924	-0.214081	0.338733	22	0.735603	0.630564	Skin
15816	tex261	0.381655	0.0796584	0.408827	0.0588711	22	0.291727	0.242035	Skin
15817	tex264	-0.121745	0.589394	-0.128093	0.569975	22	0.823421	0.80624	Skin
15818	tex30	0.268971	0.226124	0.387803	0.0745335	22	0.522814	0.276531	Skin
15819	tfam	-0.592868	0.00363914	-0.559833	0.00674101	22	0.0419956	0.0718786	Skin
15820	tfap2a	0.310307	0.159876	0.260428	0.241781	22	0.429861	0.531936	Skin
15821	tfap4	0.168177	0.454382	0.184722	0.410528	22	0.734268	0.694114	Skin
15822	tfb1m	-0.234429	0.293668	-0.286467	0.196181	22	0.596618	0.476141	Skin
15823	tfb2m	-0.0571916	0.800422	-0.0848308	0.707405	22	0.926636	0.876548	Skin
15824	tfcp2	-0.080408	0.722059	0.0372326	0.869338	22	0.892513	0.950141	Skin
15825	tfdp1	-0.256513	0.249185	-0.297682	0.178466	22	0.549291	0.451955	Skin
15826	tfe3	0.0566254	0.80236	-0.00327219	0.988469	22	0.927807	0.996897	Skin
15827	tfeb	-0.169876	0.44977	-0.153181	0.49614	22	0.731424	0.758744	Skin
15828	tfec	0.287091	0.195166	0.292275	0.186865	22	0.480385	0.462546	Skin
15829	tfg	-0.0605891	0.788818	-0.0983876	0.663126	22	0.920648	0.855425	Skin
15830	tfip11	-0.0554929	0.80624	-0.0299781	0.894643	22	0.929769	0.960322	Skin
15831	tfpi2	-0.257079	0.248105	-0.218481	0.328658	22	0.5484	0.621797	Skin
15832	tfpt	-0.312572	0.15669	-0.26032	0.241982	22	0.425051	0.532173	Skin
15833	tgds	-0.74519	6.91274377769195e-05	-0.752781	5.28895708528659e-05	22	0.00326163	0.00596601	Skin
15834	tgfb1i1	-0.619482	0.00210798	-0.57606	0.00501941	22	0.0288859	0.0606956	Skin
15835	tgfb3	-0.677239	0.00053585	-0.671442	0.000622939	22	0.0115974	0.0180673	Skin
15836	tgfbi	-0.295018	0.182571	-0.262776	0.237409	22	0.462621	0.527083	Skin
15837	tgfbr3	-0.106456	0.63727	-0.153017	0.496607	22	0.849411	0.758761	Skin
15838	tgfbrap1	0.143262	0.524757	0.234508	0.293502	22	0.783502	0.588212	Skin
15839	tgm1	0.564555	0.00619605	0.496988	0.018618	22	0.0595247	0.126819	Skin
15840	tgoln2	0.538507	0.00972083	0.435836	0.0426019	22	0.0802204	0.203374	Skin
15841	tgs1	-0.227068	0.309521	-0.197363	0.378651	22	0.613032	0.666897	Skin
15842	thada	-0.139865	0.534735	-0.0619631	0.784138	22	0.790364	0.911111	Skin
15843	thap1	0.300114	0.174775	0.267628	0.228539	22	0.451667	0.515657	Skin
15844	thap4	-0.194225	0.38643	-0.143921	0.522832	22	0.681231	0.778104	Skin
15845	thap5	0.19649	0.380806	0.229414	0.304412	22	0.67664	0.59715	Skin
15846	thbs1	-0.272934	0.219091	-0.14027	0.533541	22	0.512608	0.78415	Skin
15847	thbs2	-0.312006	0.157482	-0.341034	0.120374	22	0.426183	0.360316	Skin
15848	thbs4	-0.560591	0.00665093	-0.54185	0.00919289	22	0.0625195	0.0854701	Skin
15849	themis2	0.20555	0.358781	0.236941	0.288375	22	0.65817	0.582599	Skin
15850	thg1l	-0.0719142	0.750462	-0.0822985	0.715783	22	0.903429	0.880204	Skin
15851	thnsl1	0.275199	0.215139	0.319647	0.147023	22	0.507121	0.40476	Skin
15852	thoc1	-0.00113251	0.996009	-0.0242664	0.914637	22	0.997415	0.968469	Skin
15853	thoc2	0.0124576	0.956121	-0.0902532	0.689575	22	0.984917	0.867726	Skin
15854	thoc3	-0.0798418	0.723942	-0.14898	0.508166	22	0.89309	0.766583	Skin
15855	thoc5	-0.112118	0.619361	-0.0052673	0.98144	22	0.84027	0.994418	Skin
15856	thoc6	0.238393	0.285344	0.21174	0.344167	22	0.58841	0.634849	Skin
15857	thoc7	-0.0651192	0.773414	-0.106205	0.638067	22	0.913688	0.841302	Skin
15858	thop1	-0.0232164	0.918319	0.195249	0.383881	22	0.973471	0.672324	Skin
15859	thrap3	-0.274067	0.217109	-0.298725	0.176878	22	0.510142	0.449961	Skin
15860	thrb	0.0979619	0.664501	0.146248	0.516062	22	0.863674	0.772842	Skin
15861	thsd1	-0.52605	0.0119124	-0.494468	0.0193195	22	0.0913985	0.129613	Skin
15862	thsd4	-0.356174	0.103747	-0.346657	0.113988	22	0.338593	0.349562	Skin
15863	thsd7b	0.393546	0.0699745	0.30988	0.160481	22	0.271498	0.425511	Skin
15864	thtpa	-0.0832393	0.712667	-0.123898	0.582774	22	0.888772	0.811892	Skin
15865	thumpd1	0.00169876	0.994014	-0.0409784	0.856319	22	0.996823	0.945545	Skin
15866	thumpd2	-0.450172	0.0355264	-0.432797	0.0442339	22	0.183593	0.207501	Skin
15867	thumpd3	-0.111552	0.621143	-0.0702677	0.756006	22	0.841213	0.8998	Skin
15868	thyn1	0.349945	0.11037	0.394987	0.0688649	22	0.351324	0.264243	Skin
15869	tial1	0.179502	0.424105	-0.0460105	0.838886	22	0.711283	0.937112	Skin
15870	tiam2	-0.158551	0.480973	-0.282498	0.202725	22	0.753603	0.485178	Skin
15871	ticrr	-0.203851	0.362853	-0.301889	0.172114	22	0.662431	0.443244	Skin
15872	tie1	-0.190827	0.394952	-0.103892	0.645443	22	0.689547	0.845516	Skin
15873	tigar	0.384486	0.0772665	0.347889	0.112622	22	0.286167	0.346894	Skin
15874	timeless	-0.317668	0.149683	-0.267975	0.227913	22	0.413888	0.514942	Skin
15875	timm10b	0.0787093	0.727712	0.062376	0.782733	22	0.895084	0.910617	Skin
15876	timm13	-0.176671	0.43157	-0.129756	0.564934	22	0.717445	0.804425	Skin
15877	timm17a	-0.0855043	0.705182	-0.0793171	0.725688	22	0.885141	0.884365	Skin
15878	timm17b	-0.225369	0.313252	-0.182453	0.416401	22	0.617335	0.698086	Skin
15879	timm21	0.391281	0.0717466	0.339892	0.121702	22	0.274435	0.363037	Skin
15880	timm22	-0.037939	0.866881	-0.0200776	0.929333	22	0.952311	0.973933	Skin
15881	timm23	-0.12854	0.56862	-0.193676	0.3878	22	0.810622	0.675606	Skin
15882	timm50	-0.151756	0.500203	-0.171398	0.44566	22	0.767702	0.720408	Skin
15883	timm8a	0.0277464	0.902449	-0.0577164	0.798627	22	0.967059	0.916707	Skin
15884	timm8b	0.203851	0.362853	0.0189674	0.933232	22	0.662431	0.974914	Skin
15885	timm9	0.262742	0.237472	0.215394	0.335708	22	0.535247	0.628121	Skin
15886	timmdc1	-0.302379	0.171384	-0.310225	0.159992	22	0.446769	0.424637	Skin
15887	timp2	-0.233297	0.296074	-0.137034	0.543117	22	0.599432	0.790169	Skin
15888	timp4	0.44734	0.0368449	0.368176	0.0918123	22	0.187898	0.309595	Skin
15889	tinagl1	0.0843718	0.708921	0.132421	0.556901	22	0.88748	0.799536	Skin
15890	tinf2	-0.322198	0.143643	-0.355841	0.104092	22	0.40501	0.332521	Skin
15891	tiparp	0.16025	0.476225	0.193394	0.388503	22	0.749957	0.675944	Skin
15892	tipin	-0.216875	0.332315	-0.235249	0.291933	22	0.636277	0.586172	Skin
15893	tiprl	-0.082673	0.714542	-0.102424	0.650143	22	0.888833	0.848064	Skin
15894	tirap	-0.141563	0.529735	-0.193559	0.388093	22	0.786659	0.675672	Skin
15895	tjap1	0.198189	0.376619	0.163687	0.466691	22	0.672991	0.73721	Skin
15896	tjp1	-0.237827	0.286524	-0.319507	0.147211	22	0.58906	0.405057	Skin
15897	tjp2	0.539074	0.00962969	0.600158	0.00314825	22	0.0796612	0.0457935	Skin
15898	tjp3	0.701022	0.000278713	0.706325	0.000238883	22	0.00753543	0.0112257	Skin
15899	tk1	-0.370896	0.0892557	-0.425698	0.0482362	22	0.31039	0.217787	Skin
15900	tkfc	-0.334656	0.127925	-0.457444	0.0323094	22	0.382607	0.175263	Skin
15901	tlcd1	0.134768	0.549867	0.250947	0.259962	22	0.799546	0.55198	Skin
15902	tlcd2	0.337487	0.124532	0.380423	0.0807161	22	0.377027	0.288407	Skin
15903	tldc1	0.40657	0.0604202	0.422219	0.050297	22	0.24973	0.222753	Skin
15904	tle1	0.60759	0.00270624	0.546352	0.00851933	22	0.0343482	0.0823551	Skin
15905	tle3	0.172141	0.443659	0.216762	0.332573	22	0.72746	0.625451	Skin
15906	tlk1	-0.126841	0.573783	-0.160435	0.475709	22	0.813015	0.744122	Skin
15907	tlk2	-0.198755	0.375229	-0.156187	0.487621	22	0.671777	0.752856	Skin
15908	tln2	-0.561157	0.0065843	-0.499474	0.0179461	22	0.0622021	0.124208	Skin
15909	tlr5	0.701588	0.000274204	0.664726	0.000738726	22	0.00748479	0.0200362	Skin
15910	tm2d1	0.16025	0.476225	0.166186	0.459818	22	0.749957	0.732507	Skin
15911	tm2d2	-0.163081	0.468363	0.0507872	0.822405	22	0.744599	0.928689	Skin
15912	tm2d3	0.432052	0.0446418	0.443063	0.0389096	22	0.209819	0.193549	Skin
15913	tm7sf2	-0.770105	2.76716602776973e-05	-0.732451	0.000106198	22	0.00200567	0.007899	Skin
15914	tm7sf3	-0.496604	0.0187235	-0.434322	0.043409	22	0.123277	0.205232	Skin
15915	tm9sf1	0.101359	0.653557	0.149943	0.505397	22	0.858093	0.764937	Skin
15916	tm9sf2	0.150623	0.503444	0.17735	0.429775	22	0.769487	0.707896	Skin
15917	tm9sf3	0.0203851	0.928253	0.129536	0.565601	22	0.97719	0.804769	Skin
15918	tm9sf4	0.0322765	0.886614	0.117975	0.601056	22	0.960729	0.821917	Skin
15919	tma16	0.0838055	0.710793	0.109274	0.628331	22	0.888387	0.836975	Skin
15920	tma7	0.0594566	0.792682	-0.06967	0.758021	22	0.922061	0.900685	Skin
15921	tmbim1	0.261043	0.24063	0.280044	0.206843	22	0.539723	0.49117	Skin
15922	tmbim6	-0.0237827	0.916333	-0.030875	0.891509	22	0.97294	0.959297	Skin
15923	tmc6	0.781996	1.71668452039832e-05	0.758096	4.3600589824209e-05	22	0.00160661	0.00546065	Skin
15924	tmc7	0.218574	0.328448	0.263105	0.2368	22	0.632571	0.526556	Skin
15925	tmc8	0.0577579	0.798485	0.00905493	0.968099	22	0.925967	0.98912	Skin
15926	tmcc1	0.436582	0.0422089	0.430838	0.0453116	22	0.20292	0.210527	Skin
15927	tmcc3	0.358439	0.101412	0.230928	0.301145	22	0.334563	0.594231	Skin
15928	tmco1	0.00679504	0.976058	-0.0499833	0.825174	22	0.990715	0.930067	Skin
15929	tmco3	0.417895	0.0529524	0.45396	0.0338208	22	0.23038	0.179461	Skin
15930	tmco4	0.113251	0.615804	-0.0695083	0.758566	22	0.838047	0.900771	Skin
15931	tmco6	-0.14666	0.514867	-0.189978	0.397099	22	0.777046	0.682893	Skin
15932	tmed1	0.331825	0.131384	0.371245	0.0889316	22	0.388247	0.303937	Skin
15933	tmed10	0.0792755	0.725826	0.154305	0.492945	22	0.894185	0.756358	Skin
15934	tmed2	-0.33862	0.123193	-0.305071	0.167416	22	0.374705	0.435889	Skin
15935	tmed8	0.399209	0.0656892	0.318785	0.148178	22	0.26185	0.406427	Skin
15936	tmeff2	-0.483014	0.0227817	-0.525358	0.0120451	22	0.138983	0.0986837	Skin
15937	tmem101	-0.0118913	0.958113	-0.0336071	0.881971	22	0.985777	0.954755	Skin
15938	tmem104	0.125708	0.577236	0.0417364	0.853689	22	0.81533	0.944232	Skin
15939	tmem106a	0.519255	0.0132684	0.54766	0.00833147	22	0.0983039	0.0812306	Skin
15940	tmem106b	-0.198189	0.376619	-0.140342	0.53333	22	0.672991	0.784131	Skin
15941	tmem107	0.216309	0.33361	0.127548	0.57163	22	0.637753	0.807612	Skin
15942	tmem108	-0.23273	0.297281	-0.22207	0.320576	22	0.600805	0.614007	Skin
15943	tmem11	-0.0073613	0.974063	-0.0971074	0.667264	22	0.990107	0.857421	Skin
15944	tmem110	0.251417	0.259041	0.26346	0.236145	22	0.559503	0.525649	Skin
15945	tmem115	0.0719142	0.750462	0.0604225	0.789387	22	0.903429	0.913241	Skin
15946	tmem119	-0.657421	0.000885111	-0.637485	0.00141634	22	0.0160726	0.0293889	Skin
15947	tmem125	0.0385053	0.864911	-0.0808019	0.72075	22	0.951682	0.882442	Skin
15948	tmem127	0.12401	0.582433	0.194349	0.38612	22	0.81853	0.674369	Skin
15949	tmem128	-0.212345	0.342758	0.0140651	0.950465	22	0.644393	0.98176	Skin
15950	tmem129	-0.436582	0.0422089	-0.429164	0.0462487	22	0.20292	0.212791	Skin
15951	tmem131	0.33409	0.128611	0.360067	0.0997578	22	0.383515	0.324208	Skin
15952	tmem132e	0.189129	0.399252	0.0822443	0.715963	22	0.692582	0.880204	Skin
15953	tmem134	-0.360137	0.0996863	-0.467836	0.0281166	22	0.330792	0.161794	Skin
15954	tmem135	-0.143262	0.524757	-0.196496	0.380791	22	0.783502	0.668798	Skin
15955	tmem136	-0.215743	0.334908	-0.243353	0.275137	22	0.638514	0.568573	Skin
15956	tmem138	-0.377691	0.0830996	-0.402604	0.063217	22	0.298489	0.251524	Skin
15957	tmem141	0.227068	0.309521	0.146784	0.514507	22	0.613032	0.772259	Skin
15958	tmem147	0.186297	0.406476	0.0666838	0.768112	22	0.698005	0.904835	Skin
15959	tmem150a	-0.202719	0.365583	-0.160248	0.476229	22	0.664281	0.744595	Skin
15960	tmem150c	0.409401	0.058482	0.411691	0.05695	22	0.244508	0.237481	Skin
15961	tmem154	0.61665	0.00223917	0.593995	0.00355926	22	0.0301739	0.0490602	Skin
15962	tmem158	-0.185731	0.40793	-0.291247	0.188491	22	0.699655	0.464828	Skin
15963	tmem159	-0.0872031	0.699586	-0.214152	0.338569	22	0.882604	0.630395	Skin
15964	tmem160	0.227068	0.309521	0.145895	0.517085	22	0.613032	0.77371	Skin
15965	tmem161a	-0.239525	0.282993	-0.285774	0.197313	22	0.585902	0.47773	Skin
15966	tmem161b	-0.21008	0.348051	-0.182255	0.416916	22	0.649754	0.698606	Skin
15967	tmem163	-0.473388	0.0260609	-0.430684	0.0453971	22	0.151088	0.21058	Skin
15968	tmem164	-0.208381	0.352053	-0.0884976	0.695331	22	0.652504	0.871282	Skin
15969	tmem165	0.165912	0.460569	0.149962	0.505341	22	0.738688	0.764937	Skin
15970	tmem167a	-0.356174	0.103747	-0.369928	0.0901594	22	0.338593	0.306667	Skin
15971	tmem167b	-0.0243489	0.914348	-0.0367572	0.870993	22	0.972105	0.95021	Skin
15972	tmem168	-0.112118	0.619361	0.0611676	0.786847	22	0.84027	0.912222	Skin
15973	tmem169	-0.0900343	0.690292	-0.108329	0.631324	22	0.877312	0.838546	Skin
15974	tmem170b	-0.189695	0.397816	-0.171792	0.444597	22	0.691499	0.720247	Skin
15975	tmem175	0.35674	0.103159	0.294142	0.183935	22	0.337711	0.459379	Skin
15976	tmem177	0.203851	0.362853	0.221631	0.321557	22	0.662431	0.615028	Skin
15977	tmem178b	-0.386751	0.0753922	-0.437721	0.0416136	22	0.282232	0.200795	Skin
15978	tmem179	0.0560591	0.804299	-0.120882	0.592053	22	0.92923	0.816223	Skin
15979	tmem179b	0.821634	2.75409578132782e-06	0.783762	1.59524288552638e-05	22	0.000586381	0.00443902	Skin
15980	tmem18	0.437148	0.0419122	0.388172	0.0742341	22	0.202293	0.276191	Skin
15981	tmem181	0.0832393	0.712667	0.0927772	0.681329	22	0.888772	0.863345	Skin
15982	tmem182	-0.667047	0.000696797	-0.598596	0.00324842	22	0.0138489	0.0465741	Skin
15983	tmem183a	-0.0628542	0.781106	-0.0607522	0.788262	22	0.916609	0.913042	Skin
15984	tmem184a	0.434388	0.0491056	0.433903	0.0493875	21	0.22152	0.220618	Skin
15985	tmem184c	-0.257079	0.248105	-0.248945	0.26391	22	0.5484	0.555986	Skin
15986	tmem185a	-0.0317102	0.888591	-0.0811773	0.719503	22	0.961587	0.881929	Skin
15987	tmem186	0.25538	0.251354	0.196501	0.380778	22	0.551289	0.668798	Skin
15988	tmem187	0.035674	0.874765	0.0870253	0.700171	22	0.956899	0.87338	Skin
15989	tmem19	-0.291054	0.188797	-0.354483	0.105515	22	0.471799	0.33493	Skin
15990	tmem192	0.502267	0.0172148	0.399746	0.065293	22	0.116635	0.256311	Skin
15991	tmem199	0.0730467	0.746656	0.0810427	0.71995	22	0.902483	0.882135	Skin
15992	tmem2	-0.208948	0.350716	-0.260183	0.24224	22	0.651586	0.5325	Skin
15993	tmem200a	0.0775768	0.731489	-0.0166513	0.941371	22	0.896557	0.978063	Skin
15994	tmem201	0.151756	0.500203	0.270847	0.222777	22	0.767702	0.509679	Skin
15995	tmem203	0.42469	0.0488262	0.413544	0.0557323	22	0.220482	0.235269	Skin
15996	tmem204	-0.780298	1.84110445466572e-05	-0.748471	6.16437360565614e-05	22	0.00165923	0.00630012	Skin
15997	tmem205	-0.395245	0.0686673	-0.263225	0.236579	22	0.268444	0.526201	Skin
15998	tmem206	0.657987	0.000872943	0.675053	0.000567376	22	0.0160028	0.0171654	Skin
15999	tmem208	0.0996606	0.659021	0.0981353	0.663941	22	0.860689	0.855837	Skin
16000	tmem209	-0.0294452	0.896506	0.0395244	0.861369	22	0.964575	0.947111	Skin
16001	tmem214	-0.102492	0.649925	-0.016955	0.940303	22	0.856294	0.97755	Skin
16002	tmem218	0.303512	0.169706	0.271927	0.220865	22	0.444572	0.507348	Skin
16003	tmem222	0.382221	0.0791756	0.23005	0.303036	22	0.290834	0.595892	Skin
16004	tmem223	0.342583	0.118589	0.331748	0.131478	22	0.366525	0.380086	Skin
16005	tmem230	0.245754	0.270279	0.23621	0.289909	22	0.572098	0.584032	Skin
16006	tmem231	-0.198755	0.375229	-0.183456	0.413798	22	0.671777	0.696327	Skin
16007	tmem233	-0.373727	0.0866508	-0.344471	0.116441	22	0.305448	0.353598	Skin
16008	tmem234	0.294452	0.183452	0.254069	0.253881	22	0.463817	0.545592	Skin
16009	tmem241	-0.0968294	0.668164	-0.0246158	0.913413	22	0.865924	0.968202	Skin
16010	tmem242	0.387318	0.074929	0.41123	0.0572558	22	0.281488	0.23804	Skin
16011	tmem243	0.0175539	0.938198	-0.000700297	0.997532	22	0.980028	0.998881	Skin
16012	tmem245	-0.110419	0.624713	-0.261945	0.23895	22	0.842897	0.528669	Skin
16013	tmem246	-0.433184	0.0440236	-0.435688	0.0426803	22	0.208119	0.203472	Skin
16014	tmem248	0.714046	0.000189705	0.685927	0.000424947	22	0.00585369	0.0148442	Skin
16015	tmem254	0.0945644	0.675512	-0.0344634	0.878985	22	0.869229	0.953189	Skin
16016	tmem255a	-0.375426	0.0851153	-0.424471	0.0489557	22	0.302287	0.219553	Skin
16017	tmem256	0.0509628	0.821801	-0.0177023	0.937677	22	0.937683	0.976523	Skin
16018	tmem258	0.275199	0.215139	0.0804994	0.721755	22	0.507121	0.88287	Skin
16019	tmem259	-0.239525	0.282993	-0.202619	0.365824	22	0.585902	0.656872	Skin
16020	tmem260	0.162515	0.46993	0.128211	0.569617	22	0.746185	0.806173	Skin
16021	tmem263	-0.0458665	0.839384	-0.0661147	0.770039	22	0.9434	0.905494	Skin
16022	tmem266	0.404305	0.0620057	0.416518	0.0538203	22	0.25309	0.230564	Skin
16023	tmem33	-0.204984	0.360135	-0.21137	0.345031	22	0.659661	0.635343	Skin
16024	tmem35	0.0345415	0.878712	-0.110496	0.624471	22	0.959123	0.83503	Skin
16025	tmem38a	-0.52152	0.0128031	-0.514835	0.014216	22	0.0961956	0.10915	Skin
16026	tmem38b	0.545869	0.00858962	0.521016	0.0129054	22	0.0742298	0.103152	Skin
16027	tmem39a	-0.257645	0.247028	-0.229416	0.304409	22	0.546943	0.59715	Skin
16028	tmem41a	0.362402	0.0974193	0.322047	0.143842	22	0.32645	0.399905	Skin
16029	tmem41b	0.0560591	0.804299	0.0837024	0.711134	22	0.92923	0.877603	Skin
16030	tmem43	-0.362969	0.0968585	-0.34815	0.112334	22	0.325338	0.346682	Skin
16031	tmem45a	-0.798984	8.23087609930852e-06	-0.792452	1.10062808444221e-05	22	0.00106542	0.00411066	Skin
16032	tmem47	-0.75425	5.01645217832794e-05	-0.730212	0.00011424	22	0.00264536	0.0081662	Skin
16033	tmem5	-0.197623	0.378012	-0.327949	0.136225	22	0.673995	0.388015	Skin
16034	tmem50a	0.454702	0.0334944	0.366031	0.0938673	22	0.176902	0.313376	Skin
16035	tmem51	0.523785	0.0123512	0.46118	0.0307489	22	0.0939609	0.170602	Skin
16036	tmem53	-0.0707817	0.754274	-0.0906595	0.688246	22	0.90533	0.866629	Skin
16037	tmem54	0.736696	9.22860456072934e-05	0.703435	0.00025993	22	0.00376956	0.0116933	Skin
16038	tmem55a	-0.263308	0.236425	-0.255535	0.251058	22	0.534444	0.54226	Skin
16039	tmem55b	0.213478	0.340129	0.211859	0.343889	22	0.643142	0.634611	Skin
16040	tmem57	0.211213	0.345399	0.239277	0.283506	22	0.647357	0.577348	Skin
16041	tmem59	-0.149491	0.506695	-0.0754615	0.73856	22	0.771548	0.890422	Skin
16042	tmem59l	-0.479617	0.023899	-0.544741	0.00875552	22	0.143234	0.0835946	Skin
16043	tmem62	0.189695	0.397816	0.224783	0.314547	22	0.691499	0.607747	Skin
16044	tmem63a	-0.0883356	0.695863	-0.24536	0.271073	22	0.879994	0.564173	Skin
16045	tmem63b	0.171575	0.445183	0.24776	0.266263	22	0.728275	0.558865	Skin
16046	tmem64	-0.22367	0.317011	-0.270382	0.223602	22	0.620221	0.510676	Skin
16047	tmem65	-0.156852	0.485745	-0.240204	0.28159	22	0.756764	0.575053	Skin
16048	tmem67	0.0798418	0.723942	0.0973862	0.666362	22	0.89309	0.857207	Skin
16049	tmem68	0.0883356	0.695863	0.213161	0.340863	22	0.879994	0.632997	Skin
16050	tmem70	-0.0962631	0.669998	-0.124024	0.582388	22	0.866784	0.811818	Skin
16051	tmem71	0.256513	0.249185	0.325345	0.139549	22	0.549291	0.393854	Skin
16052	tmem72	-0.526215	0.0142698	-0.48263	0.0266934	21	0.102859	0.157107	Skin
16053	tmem80	0.00453003	0.984037	0.0448373	0.842944	22	0.99384	0.938593	Skin
16054	tmem81	0.698191	0.000302233	0.63147	0.00162195	22	0.00785944	0.0318403	Skin
16055	tmem86a	-0.0639867	0.777257	-0.0948653	0.674534	22	0.915245	0.860173	Skin
16056	tmem87a	-0.32956	0.134198	-0.308977	0.161768	22	0.392008	0.427436	Skin
16057	tmem87b	-0.35674	0.103159	-0.420494	0.0513439	22	0.337711	0.224918	Skin
16058	tmem8a	0.364667	0.0951905	0.394747	0.0690485	22	0.322727	0.264679	Skin
16059	tmem8b	0.429787	0.0458984	0.477145	0.0247392	22	0.212963	0.150333	Skin
16060	tmem9	0.163081	0.468363	0.258372	0.245651	22	0.744599	0.536294	Skin
16061	tmem94	-0.154021	0.493751	-0.136161	0.545713	22	0.763372	0.792018	Skin
16062	tmem97	0.123443	0.58417	0.237312	0.2876	22	0.819619	0.581653	Skin
16063	tmem9b	-0.0294452	0.896506	0.060437	0.789337	22	0.964575	0.913241	Skin
16064	tmf1	-0.297283	0.179077	-0.335797	0.126549	22	0.45806	0.371896	Skin
16065	tmlhe	0.110419	0.624713	0.088786	0.694384	22	0.842897	0.870784	Skin
16066	tmod1	-0.721407	0.000151229	-0.55165	0.00777921	22	0.00510077	0.0778198	Skin
16067	tmod3	-0.212911	0.341442	-0.133259	0.554386	22	0.643767	0.797606	Skin
16068	tmpo	0.553796	0.00749497	0.560028	0.00671771	22	0.0676892	0.0716935	Skin
16069	tmsb4x	0.474521	0.0256567	0.4924	0.0199112	22	0.149815	0.131968	Skin
16070	tmtc1	-0.389583	0.0730977	-0.40831	0.0592232	22	0.277485	0.242942	Skin
16071	tmtc2	-0.550965	0.00787185	-0.590555	0.00380762	22	0.0697613	0.0511074	Skin
16072	tmtc3	0.17837	0.427083	0.200556	0.370828	22	0.713957	0.661286	Skin
16073	tmtc4	0.00849381	0.970075	0.139131	0.5369	22	0.989418	0.786146	Skin
16074	tmub1	-0.0169876	0.940188	-0.0220714	0.922335	22	0.980663	0.97036	Skin
16075	tmub2	-0.463196	0.029932	-0.432967	0.0441417	22	0.164409	0.207354	Skin
16076	tmx1	0.122311	0.58765	0.215807	0.334761	22	0.822604	0.627522	Skin
16077	tmx2	-0.00169876	0.994014	-0.0885456	0.695173	22	0.996823	0.87123	Skin
16078	tmx3	-0.270103	0.2241	-0.341022	0.120387	22	0.519615	0.360316	Skin
16079	tnfaip2	0.0668179	0.767658	0.1589	0.479996	22	0.910932	0.747243	Skin
16080	tnfaip3	0.280862	0.205465	0.304074	0.168878	22	0.494586	0.438041	Skin
16081	tnfaip6	-0.126841	0.573783	-0.0579151	0.797948	22	0.813015	0.916483	Skin
16082	tnfaip8l1	-0.488111	0.0211846	-0.499527	0.0179321	22	0.132856	0.1242	Skin
16083	tnfaip8l3	-0.473954	0.0258582	-0.526347	0.0118557	22	0.150424	0.0981339	Skin
16084	tnfrsf11a	-0.548134	0.00826423	-0.580491	0.00461904	22	0.072224	0.0576382	Skin
16085	tnfrsf11b	-0.327861	0.136337	-0.332965	0.129982	22	0.395543	0.378087	Skin
16086	tnfrsf19	-0.624012	0.00191159	-0.555095	0.00732707	22	0.027156	0.0752272	Skin
16087	tnfrsf1a	0.195924	0.382208	0.171336	0.445826	22	0.677434	0.720408	Skin
16088	tnfrsf21	-0.121178	0.591139	-0.0720159	0.75012	22	0.824304	0.896508	Skin
16089	tnfrsf9	0.00849381	0.970075	0.0303694	0.893275	22	0.989418	0.959584	Skin
16090	tnfsf10	0.519255	0.0132684	0.487952	0.0212329	22	0.0983039	0.13663	Skin
16091	tnfsf11	0.325596	0.139227	0.254951	0.252179	22	0.399168	0.543511	Skin
16092	tnfsf12	-0.652324	0.00100129	-0.666847	0.000700325	22	0.0173148	0.0194277	Skin
16093	tnfsf13b	0.103624	0.646299	0.131022	0.561112	22	0.854757	0.802154	Skin
16094	tnik	0.342017	0.119239	0.272051	0.220645	22	0.367401	0.50692	Skin
16095	tnip2	0.0520953	0.817904	0.0920539	0.683689	22	0.935807	0.86459	Skin
16096	tnk1	0.527182	0.0116979	0.468305	0.0279383	22	0.0904038	0.161258	Skin
16097	tnk2	-0.62118	0.00203243	-0.528909	0.0113767	22	0.0280993	0.0957885	Skin
16098	tnmd	-0.529447	0.0112782	-0.557541	0.00701948	22	0.0885262	0.0735159	Skin
16099	tnnt2	0.199321	0.373842	0.0848182	0.707446	22	0.67035	0.876548	Skin
16100	tnpo1	0.211779	0.344077	0.00669241	0.97642	22	0.645874	0.992553	Skin
16101	tnpo2	-0.0458665	0.839384	-0.0700506	0.756737	22	0.9434	0.900146	Skin
16102	tnpo3	-0.0554929	0.80624	-0.102868	0.64872	22	0.929769	0.847366	Skin
16103	tnrc18	0.310307	0.159876	0.114683	0.611317	22	0.429861	0.827445	Skin
16104	tnrc6a	0.136467	0.544801	-0.0197539	0.93047	22	0.796259	0.974036	Skin
16105	tns1	-0.0990944	0.660846	-0.27963	0.207544	22	0.861487	0.491716	Skin
16106	tns2	-0.21461	0.337513	-0.281051	0.205147	22	0.64147	0.488641	Skin
16107	tns3	-0.235562	0.291275	-0.25258	0.25677	22	0.594308	0.548711	Skin
16108	tns4	0.113817	0.614029	0.0858849	0.703927	22	0.837169	0.875717	Skin
16109	tob1	0.0300114	0.894527	-0.0457882	0.839655	22	0.963785	0.937243	Skin
16110	tob2	0.265007	0.233303	0.245551	0.270688	22	0.53098	0.563797	Skin
16111	toe1	0.0113251	0.960106	0.00902471	0.968205	22	0.986934	0.989151	Skin
16112	tollip	0.445075	0.0379271	0.385257	0.076625	22	0.190902	0.280799	Skin
16113	tom1	0.417329	0.053308	0.333302	0.129571	22	0.23116	0.377196	Skin
16114	tom1l2	-0.501135	0.0175084	-0.470948	0.0269493	22	0.118154	0.157802	Skin
16115	tomm20	0.385619	0.076325	0.375825	0.0847578	22	0.284723	0.296322	Skin
16116	tomm22	0.0147226	0.948152	-0.0503106	0.824046	22	0.982831	0.929517	Skin
16117	tomm34	0.0690829	0.760002	0.154204	0.493232	22	0.907601	0.756389	Skin
16118	tomm40	-0.12854	0.56862	-0.104719	0.642804	22	0.810622	0.84404	Skin
16119	tomm5	0.199321	0.373842	0.163943	0.465983	22	0.67035	0.736779	Skin
16120	tomm7	0.490942	0.020337	0.471926	0.0265904	22	0.129254	0.156772	Skin
16121	tomm70	0.107588	0.633672	0.0927917	0.681282	22	0.847667	0.863345	Skin
16122	tonsl	-0.243489	0.27486	-0.291954	0.187372	22	0.577203	0.463075	Skin
16123	top1	-0.0549266	0.808181	-0.108035	0.632256	22	0.930432	0.838986	Skin
16124	top2b	-0.226501	0.310762	-0.213949	0.33904	22	0.614561	0.630788	Skin
16125	top3a	-0.271236	0.222087	-0.262514	0.237894	22	0.51699	0.527611	Skin
16126	top3b	-0.392414	0.0708563	-0.425027	0.0486282	22	0.273053	0.21866	Skin
16127	topbp1	-0.33409	0.128611	-0.351426	0.108768	22	0.383515	0.340082	Skin
16128	topors	0.16478	0.463679	0.115375	0.609153	22	0.740885	0.826815	Skin
16129	tor4a	0.268971	0.226124	0.215026	0.336554	22	0.522814	0.628976	Skin
16130	tox	-0.697625	0.000307137	-0.496614	0.0187208	22	0.00790251	0.12723	Skin
16131	tox2	-0.710082	0.000213728	-0.713273	0.000194196	22	0.00635329	0.0101154	Skin
16132	tox3	-0.266705	0.230208	-0.345504	0.115276	22	0.527531	0.351441	Skin
16133	tox4	0.130805	0.561768	0.211453	0.344836	22	0.806592	0.635189	Skin
16134	tp53	-0.0396378	0.860975	-0.116671	0.605113	22	0.950728	0.82488	Skin
16135	tp53bp1	-0.212911	0.341442	-0.188402	0.401099	22	0.643767	0.686755	Skin
16136	tp53bp2	0.374294	0.0861367	0.428061	0.0468741	22	0.304202	0.214683	Skin
16137	tp53i11	-0.135335	0.548176	-0.0636992	0.778234	22	0.798314	0.908578	Skin
16138	tp53i3	0.379956	0.0811199	0.417192	0.0533943	22	0.294609	0.229658	Skin
16139	tp53inp1	0.0730467	0.746656	0.158327	0.481602	22	0.902483	0.748107	Skin
16140	tp53rk	0.0158551	0.94417	0.0339874	0.880644	22	0.98139	0.9542	Skin
16141	tp63	0.475087	0.0254564	0.447924	0.0365701	22	0.149054	0.187155	Skin
16142	tp73	0.628542	0.0017309	0.609348	0.00260974	22	0.0255259	0.0413211	Skin
16143	tpbg	-0.0639867	0.777257	-0.0884396	0.695521	22	0.915245	0.871284	Skin
16144	tpcn1	0.224803	0.314502	0.173137	0.440987	22	0.618225	0.7175	Skin
16145	tpcn2	0.279729	0.207376	0.372337	0.0879225	22	0.496938	0.302787	Skin
16146	tpd52	0.788791	1.2895373636243e-05	0.772807	2.48887485354515e-05	22	0.00142628	0.0048211	Skin
16147	tpd52l1	-0.472822	0.0262649	-0.475259	0.0253958	22	0.151702	0.152635	Skin
16148	tpd52l2	0.0838055	0.710793	0.180148	0.422412	22	0.888387	0.702357	Skin
16149	tpgs1	-0.175539	0.434576	-0.236219	0.289891	22	0.720262	0.584032	Skin
16150	tpgs2	-0.214044	0.33882	-0.305785	0.166372	22	0.64252	0.434443	Skin
16151	tpi1	-0.365234	0.0946392	-0.461256	0.0307179	22	0.322076	0.170602	Skin
16152	tpk1	0.0237827	0.916333	0.078817	0.727353	22	0.97294	0.885154	Skin
16153	tpm1	-0.62118	0.00203243	-0.490224	0.0205493	22	0.0280993	0.13421	Skin
16154	tpm4	0.469991	0.0273042	0.433948	0.0436105	22	0.155646	0.205882	Skin
16155	tpmt	0.52605	0.0119124	0.511442	0.0149802	22	0.0913985	0.113201	Skin
16156	tpp1	0.24632	0.269142	0.288351	0.193126	22	0.570825	0.471953	Skin
16157	tpp2	0.225369	0.313252	0.352936	0.107152	22	0.617335	0.337353	Skin
16158	tppp	-0.0686278	0.773737	0.226891	0.336062	20	0.914007	0.628543	Skin
16159	tppp3	-0.0724805	0.748558	-0.157515	0.48388	22	0.903429	0.749676	Skin
16160	tpr	-0.187996	0.402133	-0.240488	0.281005	22	0.694538	0.574795	Skin
16161	tpra1	-0.0866368	0.701449	0.122842	0.586016	22	0.883451	0.813298	Skin
16162	tprg1l	-0.321632	0.144388	-0.359783	0.100044	22	0.406574	0.324767	Skin
16163	tprkb	-0.412799	0.0562195	-0.420229	0.0515062	22	0.23868	0.225181	Skin
16164	tprn	-0.0266139	0.906413	-0.105523	0.64024	22	0.968687	0.842686	Skin
16165	tpst1	-0.330126	0.133491	-0.326676	0.137844	22	0.390745	0.390924	Skin
16166	tpt1	0.436582	0.0422089	0.37492	0.0855707	22	0.20292	0.297697	Skin
16167	tpx2	-0.331825	0.131384	-0.428194	0.0467981	22	0.388247	0.214508	Skin
16168	tra2b	-0.212911	0.341442	-0.325883	0.138859	22	0.643767	0.392706	Skin
16169	trabd	0.485279	0.0220604	0.53201	0.0108183	22	0.136341	0.0925676	Skin
16170	trabd2a	-0.239525	0.282993	-0.0824864	0.71516	22	0.585902	0.879851	Skin
16171	tradd	-0.101926	0.65174	-0.0582239	0.796892	22	0.857094	0.915765	Skin
16172	traf2	-0.0849381	0.707051	-0.116774	0.604791	22	0.886637	0.824712	Skin
16173	traf3	0.117215	0.603419	0.111239	0.62213	22	0.831422	0.833996	Skin
16174	traf3ip1	-0.113817	0.614029	-0.133594	0.553381	22	0.837169	0.796834	Skin
16175	traf3ip2	0.671577	0.000620785	0.678134	0.000523384	22	0.0127858	0.0163574	Skin
16176	traf3ip3	-0.23726	0.287707	-0.169817	0.449929	22	0.590139	0.723668	Skin
16177	traf4	0.32956	0.134198	0.427859	0.0469894	22	0.392008	0.21498	Skin
16178	traf6	-0.121745	0.589394	0.0270936	0.904734	22	0.823421	0.96417	Skin
16179	traf7	0.188562	0.400691	0.137428	0.541946	22	0.693313	0.789511	Skin
16180	traip	-0.298982	0.176487	-0.296083	0.180923	22	0.45382	0.455192	Skin
16181	tram1	-0.270669	0.223092	-0.242591	0.276689	22	0.518337	0.569854	Skin
16182	tram2	-0.377691	0.0830996	-0.379319	0.0816736	22	0.298489	0.290261	Skin
16183	trap1	0.0271802	0.904431	-0.0251691	0.911474	22	0.967661	0.967764	Skin
16184	trappc1	-0.113817	0.614029	-0.188566	0.400682	22	0.837169	0.686325	Skin
16185	trappc10	-0.163081	0.468363	-0.0522942	0.81722	22	0.744599	0.925636	Skin
16186	trappc11	-0.0889018	0.694004	-0.0877472	0.697796	22	0.878948	0.872463	Skin
16187	trappc12	-0.075878	0.737166	-0.105301	0.640946	22	0.898279	0.842899	Skin
16188	trappc13	0.0436015	0.847223	-0.0673026	0.766018	22	0.945783	0.904386	Skin
16189	trappc2	0.188562	0.400691	0.249994	0.261836	22	0.693313	0.554294	Skin
16190	trappc2l	0.292187	0.187004	0.308443	0.162533	22	0.469107	0.428547	Skin
16191	trappc3	0.339752	0.121865	0.355186	0.104777	22	0.37226	0.333606	Skin
16192	trappc4	0.120046	0.594637	0.167726	0.455611	22	0.826003	0.728714	Skin
16193	trappc5	0.367499	0.0924578	0.421693	0.0506143	22	0.317443	0.223057	Skin
16194	trappc6b	0.144961	0.519801	0.136517	0.544652	22	0.780962	0.791356	Skin
16195	trappc8	-0.0866368	0.701449	-0.0813458	0.718943	22	0.883451	0.881624	Skin
16196	trappc9	-0.0226501	0.920305	0.0633141	0.779542	22	0.97406	0.908889	Skin
16197	trdmt1	-0.120046	0.594637	-0.160307	0.476064	22	0.826003	0.74447	Skin
16198	triap1	-0.0543604	0.810124	-0.139476	0.535884	22	0.931787	0.785706	Skin
16199	trib2	-0.781996	1.71668452039832e-05	-0.723194	0.000142981	22	0.00160661	0.00888573	Skin
16200	tril	-0.390715	0.0721948	-0.399482	0.0654879	22	0.275593	0.256781	Skin
16201	trim13	0.368065	0.0919182	0.388452	0.0740074	22	0.316228	0.275715	Skin
16202	trim2	0.483581	0.0225997	0.368109	0.0918768	22	0.138468	0.309643	Skin
16203	trim23	0.412233	0.0565918	0.490699	0.0204086	22	0.239485	0.133854	Skin
16204	trim32	-0.0203851	0.928253	0.0107474	0.96214	22	0.97719	0.986931	Skin
16205	trim33	-0.263874	0.235382	-0.261003	0.240706	22	0.533429	0.530713	Skin
16206	trim36	-0.427522	0.0471824	-0.32157	0.14447	22	0.216619	0.401037	Skin
16207	trim37	0.133636	0.553255	0.142061	0.528275	22	0.801599	0.781322	Skin
16208	trim44	0.40657	0.0604202	0.317524	0.149878	22	0.24973	0.408966	Skin
16209	trim45	0.353342	0.10672	0.355687	0.104253	22	0.344078	0.332764	Skin
16210	trim55	-0.432618	0.0443319	-0.39607	0.0680396	22	0.208997	0.262319	Skin
16211	trim59	0.0554929	0.80624	0.150036	0.50513	22	0.929769	0.764937	Skin
16212	trim65	-0.11948	0.596389	-0.0517527	0.819082	22	0.827156	0.926863	Skin
16213	trim71	0.21461	0.337513	0.156283	0.48735	22	0.64147	0.752724	Skin
16214	trim8	0.364101	0.0957441	0.436818	0.0420848	22	0.323381	0.202038	Skin
16215	trim9	0.0322765	0.886614	-0.0563068	0.803451	22	0.960729	0.919271	Skin
16216	triobp	0.69989	0.000287924	0.637625	0.00141183	22	0.00763897	0.0293624	Skin
16217	trip10	-0.161949	0.4715	-0.235524	0.291354	22	0.747492	0.585561	Skin
16218	trip11	-0.221405	0.322064	-0.329066	0.134817	22	0.626223	0.385358	Skin
16219	trip12	-0.220839	0.323335	-0.0473024	0.834422	22	0.627405	0.934751	Skin
16220	trip4	-0.161949	0.4715	-0.128306	0.569329	22	0.747492	0.806173	Skin
16221	triqk	-0.189129	0.399252	-0.240495	0.280989	22	0.692582	0.574795	Skin
16222	trit1	-0.107588	0.633672	-0.1142	0.612829	22	0.847667	0.828701	Skin
16223	trmo	0.131937	0.558356	0.171171	0.44627	22	0.803793	0.720855	Skin
16224	trmt1	0.115516	0.608715	0.0668711	0.767478	22	0.834802	0.904835	Skin
16225	trmt10a	0.0520953	0.817904	-0.0686165	0.761576	22	0.935807	0.902207	Skin
16226	trmt10b	-0.190261	0.396382	-0.18313	0.414643	22	0.690628	0.69659	Skin
16227	trmt10c	-0.0764442	0.735272	-0.0551486	0.80742	22	0.897577	0.920926	Skin
16228	trmt11	-0.261043	0.24063	-0.284512	0.199387	22	0.539723	0.480497	Skin
16229	trmt112	-0.0600229	0.790749	-0.178661	0.426317	22	0.921261	0.705406	Skin
16230	trmt12	-0.116648	0.605182	-0.125827	0.576875	22	0.832101	0.809651	Skin
16231	trmt13	0.597398	0.00332711	0.58596	0.00416191	22	0.0395469	0.0538625	Skin
16232	trmt2a	0.00906006	0.968081	-0.0602339	0.79003	22	0.98928	0.913527	Skin
16233	trmt2b	0.239525	0.282993	0.235883	0.290597	22	0.585902	0.584455	Skin
16234	trmt5	-0.0537941	0.812067	-0.0359953	0.873646	22	0.932448	0.951445	Skin
16235	trmt6	0.177237	0.430072	0.0945717	0.675488	22	0.715862	0.860359	Skin
16236	trmt61a	0.0849381	0.707051	0.0761231	0.736346	22	0.886637	0.889608	Skin
16237	trmt61b	0.00226501	0.992018	-0.100238	0.657161	22	0.996347	0.852637	Skin
16238	trnaa-agc	0.346547	0.11411	0.350233	0.110057	22	0.35834	0.342705	Skin
16239	trnaf-gaa	0.126995	0.583309	0.0278312	0.90468	21	0.819619	0.96417	Skin
16240	trnag-ucc	-0.150057	0.505068	-0.183553	0.413548	22	0.770448	0.696154	Skin
16241	trnah-gug	-0.040204	0.859008	-0.224583	0.314988	22	0.949541	0.608092	Skin
16242	trnar-ccu	0.123681	0.603409	-0.049041	0.837323	20	0.831422	0.936203	Skin
16243	trnat-agu	0.25538	0.251354	0.216957	0.332128	22	0.551289	0.625	Skin
16244	trnat-cgu	0.211162	0.371494	0.249909	0.287944	20	0.669452	0.582004	Skin
16245	trnat-ugu	0.242083	0.303802	0.070413	0.768004	20	0.607497	0.904835	Skin
16246	trnau1ap	-0.120046	0.594637	-0.0537252	0.812304	22	0.826003	0.922978	Skin
16247	trnt1	-0.217441	0.331023	-0.265976	0.231534	22	0.634946	0.519226	Skin
16248	trove2	-0.0900343	0.690292	-0.0931869	0.679994	22	0.877312	0.862423	Skin
16249	trpc1	0.00679504	0.976058	-0.0845928	0.708191	22	0.990715	0.87658	Skin
16250	trpc4ap	-0.257079	0.248105	-0.207383	0.354416	22	0.5484	0.64585	Skin
16251	trpm5	0.212911	0.341442	0.171335	0.44583	22	0.643767	0.720408	Skin
16252	trpm7	0.605325	0.00283502	0.604122	0.00290553	22	0.0354544	0.0440467	Skin
16253	trps1	-0.0345415	0.878712	-0.114886	0.610682	22	0.959123	0.827242	Skin
16254	trpt1	0.208948	0.350716	0.074965	0.740222	22	0.651586	0.89148	Skin
16255	trpv4	0.37939	0.0816115	0.494505	0.0193091	22	0.295701	0.129613	Skin
16256	trrap	0.406004	0.0608136	0.404986	0.0615257	22	0.250626	0.248238	Skin
16257	trub2	0.257645	0.247028	0.275304	0.214957	22	0.546943	0.500458	Skin
16258	tsc2	0.0537941	0.812067	0.0286342	0.899343	22	0.932448	0.961927	Skin
16259	tsc22d1	0.0883356	0.695863	0.234775	0.292935	22	0.879994	0.587353	Skin
16260	tsc22d2	0.405438	0.061209	0.2349	0.292672	22	0.251344	0.586981	Skin
16261	tsen15	0.121178	0.591139	-0.0268139	0.905713	22	0.824304	0.96467	Skin
16262	tsen2	-0.0537941	0.812067	0.0535546	0.812889	22	0.932448	0.923186	Skin
16263	tsen34	0.414498	0.0551137	0.387317	0.0749294	22	0.235986	0.277311	Skin
16264	tsen54	-0.392414	0.0708563	-0.502459	0.0171654	22	0.273053	0.121269	Skin
16265	tsfm	-0.117781	0.601659	0.106311	0.63773	22	0.830676	0.841073	Skin
16266	tsg101	0.253115	0.255728	0.14836	0.509953	22	0.555164	0.768064	Skin
16267	tshz1	-0.170442	0.448238	-0.129995	0.564214	22	0.730188	0.803953	Skin
16268	tshz2	-0.582109	0.00447965	-0.578698	0.00477773	22	0.0480491	0.0588614	Skin
16269	tshz3	0.143262	0.524757	0.20556	0.358758	22	0.783502	0.649455	Skin
16270	tsku	-0.289356	0.191509	-0.327539	0.136745	22	0.475299	0.389039	Skin
16271	tsn	-0.0956969	0.671834	-0.0562119	0.803776	22	0.867315	0.919272	Skin
16272	tsnax	-0.295018	0.182571	-0.26487	0.233554	22	0.462621	0.522132	Skin
16273	tspan12	-0.408835	0.0588658	-0.473712	0.0259447	22	0.245449	0.154117	Skin
16274	tspan13	0.687727	0.000570318	0.635074	0.00198061	21	0.0122038	0.0353361	Skin
16275	tspan14	0.312572	0.15669	0.393821	0.0697615	22	0.425051	0.266244	Skin
16276	tspan15	0.427522	0.0471824	0.417913	0.0529413	22	0.216619	0.228638	Skin
16277	tspan16	-0.0583241	0.79655	0.0390103	0.863155	22	0.924855	0.947574	Skin
16278	tspan3	-0.518122	0.0135062	-0.619647	0.00210054	22	0.0994167	0.0364343	Skin
16279	tspan31	-0.0288789	0.898486	-0.00239287	0.991568	22	0.965486	0.997576	Skin
16280	tspan33	0.627409	0.00177466	0.476644	0.0249121	22	0.0257476	0.151006	Skin
16281	tspan4	0.177237	0.430072	0.216126	0.33403	22	0.715862	0.62672	Skin
16282	tspan9	-0.240658	0.280654	-0.222761	0.319033	22	0.583756	0.612154	Skin
16283	tspo	0.230465	0.302141	0.278239	0.209908	22	0.60574	0.494724	Skin
16284	tsr1	-0.279729	0.207376	-0.285717	0.197407	22	0.496938	0.477822	Skin
16285	tsr2	0.0860706	0.703315	0.112563	0.617964	22	0.884035	0.831749	Skin
16286	tsr3	0.044734	0.843302	-0.0535611	0.812867	22	0.944624	0.923186	Skin
16287	tssc1	0.0220839	0.922291	0.0228771	0.919509	22	0.974891	0.969903	Skin
16288	tssc4	0.0130238	0.954128	0.0473177	0.834369	22	0.984711	0.934751	Skin
16289	tsta3	0.100227	0.657198	0.158891	0.480022	22	0.860485	0.747243	Skin
16290	tstd2	-0.157419	0.484152	-0.0912044	0.686464	22	0.756149	0.865888	Skin
16291	tstd3	-0.0107588	0.9621	0.0420394	0.852638	22	0.987255	0.943715	Skin
16292	ttbk1	-0.154587	0.492145	-0.296096	0.180902	22	0.761787	0.455192	Skin
16293	ttbk2	-0.462629	0.0301597	-0.439232	0.0408344	22	0.165127	0.19878	Skin
16294	ttc13	-0.0271802	0.904431	-0.0524634	0.816639	22	0.967661	0.92525	Skin
16295	ttc14	-0.0339752	0.880687	-0.174033	0.438589	22	0.95931	0.714947	Skin
16296	ttc17	-0.0492641	0.827653	-0.02272	0.92006	22	0.939514	0.970133	Skin
16297	ttc19	0.0351077	0.876739	-0.186187	0.40676	22	0.958442	0.691175	Skin
16298	ttc21b	-0.103058	0.648111	-0.0576263	0.798935	22	0.855625	0.91683	Skin
16299	ttc22	0.429787	0.0458984	0.397563	0.0669139	22	0.212963	0.260312	Skin
16300	ttc26	-0.232164	0.298491	-0.179838	0.423226	22	0.601966	0.702894	Skin
16301	ttc27	-0.369197	0.0908462	-0.348233	0.112243	22	0.31368	0.346682	Skin
16302	ttc28	-0.482448	0.022965	-0.421697	0.0506118	22	0.139651	0.223057	Skin
16303	ttc3	-0.044734	0.843302	-0.159988	0.476954	22	0.944624	0.744771	Skin
16304	ttc32	0.0526616	0.815957	-0.0775287	0.731649	22	0.934521	0.887304	Skin
16305	ttc33	-0.0152888	0.946161	-0.0357978	0.874334	22	0.982141	0.951782	Skin
16306	ttc34	-0.304078	0.168871	0.0460374	0.838793	22	0.443545	0.937112	Skin
16307	ttc36	-0.571916	0.00541966	-0.545738	0.00860873	22	0.0542061	0.0827964	Skin
16308	ttc37	-0.230465	0.302141	-0.174043	0.438561	22	0.60574	0.714947	Skin
16309	ttc38	0.242357	0.277169	0.224782	0.314549	22	0.580048	0.607747	Skin
16310	ttc39a	0.416196	0.0540247	0.541753	0.00920787	22	0.233436	0.0854701	Skin
16311	ttc39c	-0.207249	0.354735	-0.0854388	0.705398	22	0.654981	0.876145	Skin
16312	ttc4	-0.0419028	0.853112	-0.0551406	0.807447	22	0.947574	0.920926	Skin
16313	ttc5	0.0322765	0.886614	0.0918094	0.684487	22	0.960729	0.864869	Skin
16314	ttc7b	0.161382	0.473072	0.247579	0.266625	22	0.748522	0.559219	Skin
16315	ttc8	-0.15119	0.501822	-0.278595	0.209301	22	0.76887	0.49425	Skin
16316	ttc9c	-0.0956969	0.671834	-0.193797	0.387498	22	0.867315	0.675606	Skin
16317	ttf1	0.00906006	0.968081	-0.1049	0.642227	22	0.98928	0.843802	Skin
16318	ttf2	-0.407703	0.0596391	-0.449905	0.0356489	22	0.247342	0.184348	Skin
16319	tti1	0.116648	0.605182	0.17152	0.44533	22	0.832101	0.720249	Skin
16320	tti2	0.285958	0.197012	0.372913	0.0873942	22	0.483253	0.301516	Skin
16321	ttk	-0.31144	0.158277	-0.334883	0.12765	22	0.427181	0.374035	Skin
16322	ttl	-0.291621	0.187899	-0.245371	0.27105	22	0.47059	0.564173	Skin
16323	ttll1	-0.428088	0.0468588	-0.310184	0.16005	22	0.215773	0.424699	Skin
16324	ttll11	-0.529447	0.0112782	-0.494642	0.0192705	22	0.0885262	0.129532	Skin
16325	ttll12	0.12854	0.56862	0.128143	0.569825	22	0.810622	0.806217	Skin
16326	ttll4	0.0436015	0.847223	-0.0822192	0.716046	22	0.945783	0.880204	Skin
16327	ttll5	-0.251983	0.257933	-0.305306	0.167072	22	0.558102	0.435552	Skin
16328	ttpal	0.198755	0.375229	0.20482	0.360527	22	0.671777	0.650997	Skin
16329	ttr	0.527182	0.0116979	0.420496	0.0513426	22	0.0904038	0.224918	Skin
16330	ttyh1	-0.344848	0.116014	-0.458	0.0320732	22	0.36205	0.174735	Skin
16331	ttyh2	-0.301247	0.173074	-0.298302	0.177521	22	0.449248	0.450695	Skin
16332	ttyh3	-0.0141563	0.950144	-0.00515867	0.981823	22	0.983638	0.994552	Skin
16333	tuba4a	0.0600229	0.790749	0.125844	0.576823	22	0.921261	0.809651	Skin
16334	tubd1	-0.252549	0.256829	-0.253478	0.255025	22	0.556561	0.546533	Skin
16335	tube1	-0.32503	0.139956	-0.367851	0.0921218	22	0.400113	0.310162	Skin
16336	tubg1	-0.251417	0.259041	-0.0531499	0.81428	22	0.559503	0.92384	Skin
16337	tubgcp2	-0.53964	0.00953924	-0.580633	0.00460668	22	0.0791436	0.0575261	Skin
16338	tubgcp3	-0.103058	0.648111	-0.161424	0.472956	22	0.855625	0.742298	Skin
16339	tubgcp4	0.379956	0.0811199	0.374814	0.0856662	22	0.294609	0.297895	Skin
16340	tubgcp5	-0.414498	0.0551137	-0.245019	0.271761	22	0.235986	0.564856	Skin
16341	tubgcp6	-0.254248	0.253535	-0.298718	0.176888	22	0.554004	0.449961	Skin
16342	tufm	-0.130238	0.563478	-0.149631	0.506292	22	0.807752	0.765304	Skin
16343	tuft1	-0.144961	0.519801	-0.144405	0.52142	22	0.780962	0.776958	Skin
16344	tulp1	-0.207815	0.353392	-0.184113	0.412099	22	0.653494	0.695049	Skin
16345	tulp3	-0.265007	0.233303	-0.324074	0.141192	22	0.53098	0.395692	Skin
16346	tulp4	-0.107588	0.633672	-0.190541	0.395675	22	0.847667	0.681656	Skin
16347	tusc2	-0.177237	0.430072	-0.160556	0.475371	22	0.715862	0.743897	Skin
16348	tusc5	-0.0305777	0.892548	-0.12822	0.56959	22	0.963481	0.806173	Skin
16349	tut1	0.454702	0.0334944	0.423347	0.0496214	22	0.176902	0.221107	Skin
16350	twf1	0.372595	0.0876859	0.391224	0.071792	22	0.307	0.271198	Skin
16351	twist1	-0.0702155	0.756182	-0.136084	0.545943	22	0.906024	0.79215	Skin
16352	twist2	-0.476219	0.0250597	-0.517094	0.013725	22	0.14785	0.106699	Skin
16353	twistnb	0.0730467	0.746656	0.0758768	0.73717	22	0.902483	0.889691	Skin
16354	twsg1	-0.249718	0.26238	-0.29106	0.188788	22	0.563004	0.465224	Skin
16355	txlna	0.223104	0.31827	0.223061	0.318364	22	0.62147	0.611644	Skin
16356	txn	0.434317	0.0434121	0.430271	0.0456276	22	0.206432	0.211233	Skin
16357	txn2	0.110419	0.624713	-0.221852	0.321062	22	0.842897	0.614456	Skin
16358	txndc11	0.150057	0.505068	0.23452	0.293476	22	0.770448	0.588212	Skin
16359	txndc12	-0.288789	0.192419	-0.295409	0.181964	22	0.476446	0.456483	Skin
16360	txndc15	-0.360137	0.0996863	-0.383116	0.0784175	22	0.330792	0.28398	Skin
16361	txndc16	-0.183466	0.413772	-0.200953	0.369863	22	0.704567	0.660303	Skin
16362	txndc17	0.0702155	0.756182	-0.125084	0.579143	22	0.906024	0.810918	Skin
16363	txndc5	-0.440545	0.0401661	-0.377682	0.0831078	22	0.197275	0.293181	Skin
16364	txndc9	-0.343716	0.117296	-0.227638	0.308276	22	0.364449	0.601335	Skin
16365	txnip	0.262175	0.238522	0.308189	0.162896	22	0.536619	0.429108	Skin
16366	txnl1	-0.293319	0.185222	-0.322316	0.143489	22	0.46663	0.399354	Skin
16367	txnl4a	0.0277464	0.902449	0.0400848	0.859422	22	0.967059	0.946565	Skin
16368	txnl4b	-0.226501	0.310762	-0.272156	0.220461	22	0.614561	0.506699	Skin
16369	tyk2	0.58041	0.00462611	0.660854	0.000813495	22	0.0489419	0.0211639	Skin
16370	tyms	-0.211213	0.345399	-0.208558	0.351636	22	0.647357	0.642732	Skin
16371	tyr	-0.389583	0.0730977	-0.443811	0.0385421	22	0.277485	0.192745	Skin
16372	tyro3	-0.0453003	0.841342	-0.104494	0.643521	22	0.943982	0.844265	Skin
16373	tyrobp	-0.0634204	0.779181	-0.0151315	0.946714	22	0.915801	0.98024	Skin
16374	tysnd1	0.216875	0.332315	0.332581	0.130453	22	0.636277	0.378586	Skin
16375	tyw1	-0.0164214	0.942179	0.0475335	0.833624	22	0.981057	0.934275	Skin
16376	tyw3	0.125142	0.578967	0.0747726	0.740867	22	0.816285	0.891796	Skin
16377	tyw5	-0.0101926	0.964093	-0.039301	0.862145	22	0.988348	0.947129	Skin
16378	u2af2	0.0815405	0.718297	-0.0676645	0.764794	22	0.890448	0.903944	Skin
16379	u2surp	0.0192526	0.93223	-0.135735	0.546981	22	0.978354	0.79271	Skin
16380	uaca	-0.103624	0.646299	-0.214206	0.338445	22	0.854757	0.630327	Skin
16381	uap1	-0.438847	0.0410319	-0.361378	0.0984399	22	0.199799	0.322014	Skin
16382	uap1l1	0.109287	0.628291	0.237469	0.28727	22	0.844513	0.581246	Skin
16383	uba1	-0.113817	0.614029	-0.0182195	0.935859	22	0.837169	0.975587	Skin
16384	uba2	-0.216875	0.332315	-0.208109	0.352697	22	0.636277	0.64389	Skin
16385	uba3	-0.324463	0.140688	-0.299492	0.175715	22	0.40086	0.448113	Skin
16386	uba5	0.139865	0.534735	0.126179	0.575801	22	0.790364	0.809209	Skin
16387	uba52	0.277464	0.211234	0.148966	0.508205	22	0.501176	0.766583	Skin
16388	uba6	0.00226501	0.992018	-0.0770999	0.733081	22	0.996347	0.88765	Skin
16389	ubac1	-0.500002	0.017806	-0.464464	0.0294269	22	0.119736	0.166673	Skin
16390	ubac2	0.204418	0.361493	0.240225	0.281547	22	0.660939	0.575053	Skin
16391	ubald1	0.0622879	0.783032	0.0437284	0.846784	22	0.917605	0.940052	Skin
16392	ubald2	0.177804	0.428576	0.268555	0.226869	22	0.715049	0.513727	Skin
16393	ubap1	0.139298	0.536407	0.171906	0.444292	22	0.791666	0.720196	Skin
16394	ubap2	-0.370896	0.0892557	-0.471791	0.0266395	22	0.31039	0.156921	Skin
16395	ubap2l	-0.0181201	0.936209	-0.155286	0.490166	22	0.979631	0.754337	Skin
16396	ubash3b	-0.347114	0.11348	-0.364474	0.0953798	22	0.357351	0.316478	Skin
16397	ubb	0.325596	0.139227	0.421299	0.0508533	22	0.399168	0.223532	Skin
16398	ube2a	-0.0973956	0.666332	0.0640887	0.776911	22	0.864931	0.90824	Skin
16399	ube2b	-0.351644	0.108534	-0.388838	0.0736961	22	0.347492	0.274992	Skin
16400	ube2c	-0.130805	0.561768	-0.148233	0.510318	22	0.806592	0.768478	Skin
16401	ube2d1	0.0968294	0.668164	-0.00995736	0.964921	22	0.865924	0.988004	Skin
16402	ube2d2	0.200454	0.371077	0.222257	0.320157	22	0.668772	0.613412	Skin
16403	ube2d3	0.0266139	0.906413	0.0607608	0.788233	22	0.968687	0.913042	Skin
16404	ube2f	-0.469424	0.0275159	-0.534201	0.0104375	22	0.156278	0.0907976	Skin
16405	ube2g1	0.247453	0.266876	0.289459	0.191344	22	0.568639	0.469199	Skin
16406	ube2g2	0.595133	0.0034802	0.55594	0.00721959	22	0.0408252	0.074528	Skin
16407	ube2h	-0.39298	0.0704143	-0.40921	0.0586116	22	0.272336	0.24161	Skin
16408	ube2i	0.0645529	0.775335	0.116536	0.605532	22	0.914436	0.82532	Skin
16409	ube2j1	-0.0894681	0.692147	-0.0377087	0.867682	22	0.878422	0.949455	Skin
16410	ube2j2	-0.0611554	0.786888	0.0545584	0.809444	22	0.919909	0.921916	Skin
16411	ube2m	0.0639867	0.777257	0.100095	0.657622	22	0.915245	0.852831	Skin
16412	ube2n	0.284826	0.19887	0.259653	0.243234	22	0.485364	0.533558	Skin
16413	ube2o	0.0441678	0.845262	0.135715	0.547042	22	0.945328	0.792731	Skin
16414	ube2ql1	-0.540772	0.00936045	-0.426599	0.0477133	22	0.0782319	0.216901	Skin
16415	ube2r2	0.00396378	0.986033	0.0644366	0.77573	22	0.994499	0.907805	Skin
16416	ube2s	-0.204418	0.361493	-0.162148	0.470948	22	0.660939	0.74067	Skin
16417	ube2t	-0.130805	0.561768	-0.252985	0.255981	22	0.806592	0.547686	Skin
16418	ube2v2	0.312006	0.157482	0.310082	0.160195	22	0.426183	0.424924	Skin
16419	ube2w	0.294452	0.183452	0.30085	0.173668	22	0.463817	0.445026	Skin
16420	ube2z	-0.0339752	0.880687	0.000178568	0.999371	22	0.95931	0.999782	Skin
16421	ube3a	-0.327861	0.136337	-0.259751	0.24305	22	0.395543	0.533399	Skin
16422	ube3b	-0.130238	0.563478	-0.131918	0.558415	22	0.807752	0.800648	Skin
16423	ube3c	0.0809743	0.720177	0.0774164	0.732024	22	0.891805	0.887443	Skin
16424	ube3d	-0.0996606	0.659021	0.00835762	0.970554	22	0.860689	0.990263	Skin
16425	ube4a	0.349379	0.110987	0.376316	0.0843189	22	0.352497	0.295454	Skin
16426	ube4b	0.080408	0.722059	0.148769	0.508774	22	0.892513	0.767101	Skin
16427	ubfd1	0.0419028	0.853112	-0.00743	0.973821	22	0.947574	0.991656	Skin
16428	ubiad1	0.109287	0.628291	0.055826	0.805098	22	0.844513	0.920104	Skin
16429	ubl3	0.223104	0.31827	0.301382	0.172871	22	0.62147	0.443862	Skin
16430	ubl4a	0.364101	0.0957441	0.314451	0.15408	22	0.323381	0.415608	Skin
16431	ubl5	0.345415	0.115377	0.248406	0.264979	22	0.361186	0.556933	Skin
16432	ubl7	-0.361836	0.0979825	-0.330218	0.133376	22	0.327756	0.382826	Skin
16433	ublcp1	-0.366366	0.0935438	-0.331376	0.131938	22	0.319305	0.380687	Skin
16434	ubn2	-0.135901	0.546487	-0.175904	0.433605	22	0.797013	0.710483	Skin
16435	ubox5	0.179502	0.424105	0.251581	0.258718	22	0.711283	0.550912	Skin
16436	ubqln4	-0.00566254	0.980047	-0.0124746	0.956061	22	0.992635	0.984379	Skin
16437	ubr1	-0.112118	0.619361	-0.175731	0.434066	22	0.84027	0.710635	Skin
16438	ubr2	0.189129	0.399252	0.183372	0.414016	22	0.692582	0.696358	Skin
16439	ubr3	-0.0656854	0.771494	-0.0508335	0.822246	22	0.913066	0.928689	Skin
16440	ubr4	-0.130238	0.563478	-0.126337	0.575319	22	0.807752	0.808885	Skin
16441	ubr5	-0.109287	0.628291	-0.0958517	0.671332	22	0.844513	0.858726	Skin
16442	ubr7	-0.157419	0.484152	-0.110757	0.623648	22	0.756149	0.834736	Skin
16443	ubtd1	-0.407136	0.0600286	-0.382265	0.0791381	22	0.248473	0.285282	Skin
16444	ubtd2	0.0968294	0.668164	0.13918	0.536756	22	0.865924	0.786146	Skin
16445	ubtf	-0.0594566	0.792682	-0.0250363	0.911939	22	0.922061	0.967851	Skin
16446	ubxn1	-0.150057	0.505068	-0.256996	0.248264	22	0.770448	0.539782	Skin
16447	ubxn2a	0.189695	0.397816	0.101561	0.652911	22	0.691499	0.849907	Skin
16448	ubxn4	-0.0073613	0.974063	-0.0430457	0.849149	22	0.990107	0.941721	Skin
16449	ubxn6	-0.490942	0.020337	-0.485463	0.0220029	22	0.129254	0.139425	Skin
16450	ubxn7	-0.0305777	0.892548	-0.0544466	0.809828	22	0.963481	0.922045	Skin
16451	uchl3	-0.105323	0.640876	-0.16961	0.450491	22	0.851618	0.724025	Skin
16452	uchl5	-0.180069	0.422621	-0.227108	0.309433	22	0.710401	0.602753	Skin
16453	uck1	0.404305	0.0620057	0.410018	0.0580666	22	0.25309	0.240503	Skin
16454	uckl1	0.199888	0.372459	0.198314	0.376312	22	0.669561	0.665185	Skin
16455	ucma	-0.828995	1.86660675240615e-06	-0.749305	5.98570060912612e-05	22	0.000504665	0.0062643	Skin
16456	ucp1	0.26444	0.234341	0.268912	0.226229	22	0.532204	0.513166	Skin
16457	ufc1	0.498869	0.0181077	0.488777	0.0209825	22	0.121	0.135592	Skin
16458	ufd1l	-0.124576	0.580699	-0.0489157	0.828854	22	0.817577	0.932304	Skin
16459	ufl1	-0.129672	0.565189	-0.23296	0.296791	22	0.808845	0.59098	Skin
16460	ufm1	0.371462	0.0887301	0.414045	0.0554067	22	0.309131	0.235013	Skin
16461	ufsp1	-0.289922	0.190602	-0.302198	0.171654	22	0.473946	0.442528	Skin
16462	ufsp2	-0.247453	0.266876	-0.185442	0.408672	22	0.568639	0.692762	Skin
16463	ugcg	0.0124576	0.956121	0.0398984	0.860069	22	0.984917	0.946777	Skin
16464	ugdh	-0.312572	0.15669	-0.288999	0.192082	22	0.425051	0.470204	Skin
16465	uggt1	-0.21461	0.337513	-0.20755	0.354019	22	0.64147	0.645335	Skin
16466	uggt2	-0.707251	0.000232458	-0.754713	4.93305456496411e-05	22	0.00671093	0.00579489	Skin
16467	ugt8	0.0413365	0.855076	0.0673048	0.76601	22	0.947964	0.904386	Skin
16468	uhmk1	-0.00283127	0.990023	0.00331741	0.98831	22	0.995693	0.996897	Skin
16469	uhrf1	-0.331258	0.132083	-0.341386	0.119966	22	0.389032	0.359806	Skin
16470	uhrf1bp1	-0.327295	0.137056	-0.315086	0.153206	22	0.396277	0.414347	Skin
16471	uhrf1bp1l	-0.235562	0.291275	-0.257056	0.24815	22	0.594308	0.539606	Skin
16472	uhrf2	-0.0634204	0.779181	-0.196508	0.380762	22	0.915801	0.668798	Skin
16473	uimc1	0.0860706	0.703315	0.00239434	0.991563	22	0.884035	0.997576	Skin
16474	ulk1	-0.0588904	0.794615	-0.116455	0.605784	22	0.923869	0.825597	Skin
16475	ulk2	-0.55776	0.0069925	-0.614328	0.00235185	22	0.0646597	0.038889	Skin
16476	ulk3	0.125142	0.578967	-0.0431732	0.848707	22	0.816285	0.941349	Skin
16477	ulk4	-0.24632	0.269142	-0.34401	0.116962	22	0.570825	0.354453	Skin
16478	umad1	0.199321	0.373842	0.244463	0.272884	22	0.67035	0.566351	Skin
16479	umps	0.168744	0.452842	0.114545	0.61175	22	0.733408	0.827637	Skin
16480	unc13a	0.345981	0.114742	0.366423	0.093489	22	0.35953	0.312664	Skin
16481	unc13b	0.473954	0.0258582	0.485154	0.0220999	22	0.150424	0.139728	Skin
16482	unc13d	-0.23726	0.287707	-0.21825	0.329184	22	0.590139	0.622446	Skin
16483	unc45a	-0.0549266	0.808181	-0.101718	0.652405	22	0.930432	0.849703	Skin
16484	unc50	0.0300114	0.894527	0.0532314	0.814	22	0.963785	0.923769	Skin
16485	unc5a	-0.0203851	0.928253	-0.0277812	0.902327	22	0.97719	0.963172	Skin
16486	unc5b	-0.715178	0.000183285	-0.619738	0.00209642	22	0.00580278	0.0364343	Skin
16487	unc93a	-0.104191	0.64449	-0.214393	0.338013	22	0.854088	0.630022	Skin
16488	unc93b1	0.253115	0.255728	0.248961	0.263877	22	0.555164	0.555986	Skin
16489	ung	0.0345415	0.878712	-0.0457068	0.839936	22	0.959123	0.937295	Skin
16490	unk	0.104757	0.642682	0.0670875	0.766745	22	0.852687	0.90481	Skin
16491	unkl	-0.0588904	0.794615	0.0106653	0.962429	22	0.923869	0.987007	Skin
16492	upf1	0.16478	0.463679	0.23865	0.284809	22	0.740885	0.578896	Skin
16493	upf2	0.00226501	0.992018	-0.0285664	0.89958	22	0.996347	0.962048	Skin
16494	upf3b	0.213478	0.340129	0.123644	0.583554	22	0.643142	0.812183	Skin
16495	upp1	-0.107022	0.63547	-0.0444194	0.844391	22	0.848473	0.938806	Skin
16496	uprt	-0.268971	0.226124	-0.292552	0.186428	22	0.522814	0.462119	Skin
16497	urb1	-0.152888	0.496972	-0.115481	0.608824	22	0.765087	0.826815	Skin
16498	urb2	-0.0232164	0.918319	0.0718713	0.750606	22	0.973471	0.896757	Skin
16499	uri1	-0.152888	0.496972	-0.197927	0.377263	22	0.765087	0.665631	Skin
16500	urm1	0.0764442	0.735272	0.00801094	0.971775	22	0.897577	0.990839	Skin
16501	urod	0.258212	0.245954	0.212304	0.342853	22	0.545985	0.633839	Skin
16502	uros	-0.156286	0.487341	-0.211662	0.34435	22	0.75828	0.635043	Skin
16503	usb1	-0.287091	0.195166	-0.353171	0.106902	22	0.480385	0.33701	Skin
16504	use1	-0.242923	0.276013	-0.179892	0.423083	22	0.578055	0.702894	Skin
16505	usf1	-0.172141	0.443659	-0.315946	0.152025	22	0.72746	0.412925	Skin
16506	usf3	0.271236	0.222087	0.112949	0.616751	22	0.51699	0.830926	Skin
16507	ush1g	-0.624578	0.00188816	-0.534402	0.010403	22	0.0269356	0.0905443	Skin
16508	ushbp1	-0.698191	0.000302233	-0.484887	0.0221841	22	0.00785944	0.140052	Skin
16509	usmg5	0.254814	0.252443	0.186241	0.40662	22	0.552823	0.691175	Skin
16510	uso1	-0.194791	0.385019	-0.159653	0.47789	22	0.680083	0.745754	Skin
16511	usp1	-0.108154	0.631876	-0.118748	0.598657	22	0.846861	0.820348	Skin
16512	usp10	-0.237827	0.286524	-0.239463	0.283122	22	0.58906	0.576913	Skin
16513	usp12	0.0509628	0.821801	0.071349	0.752364	22	0.937683	0.898073	Skin
16514	usp13	-0.739527	8.39134895078502e-05	-0.570485	0.00556393	22	0.00357325	0.0643418	Skin
16515	usp14	-0.366366	0.0935438	-0.319817	0.146796	22	0.319305	0.404397	Skin
16516	usp15	0.0441678	0.845262	-0.0539038	0.81169	22	0.945328	0.922774	Skin
16517	usp16	-0.263874	0.235382	-0.318624	0.148394	22	0.533429	0.406881	Skin
16518	usp19	0.0889018	0.694004	0.110994	0.622902	22	0.878948	0.834259	Skin
16519	usp20	0.280862	0.205465	0.275663	0.214336	22	0.494586	0.499917	Skin
16520	usp24	-0.125142	0.578967	-0.236894	0.288474	22	0.816285	0.582632	Skin
16521	usp25	0.0634204	0.779181	-0.0290591	0.897856	22	0.915801	0.961447	Skin
16522	usp3	-0.031144	0.890569	-0.205498	0.358906	22	0.962443	0.649515	Skin
16523	usp30	0.227068	0.309521	0.185697	0.408018	22	0.613032	0.692239	Skin
16524	usp31	0.210646	0.346724	0.161103	0.473849	22	0.648698	0.74285	Skin
16525	usp32	0.346547	0.11411	0.424721	0.0488081	22	0.35834	0.219179	Skin
16526	usp33	0.251417	0.259041	0.301786	0.172268	22	0.559503	0.443442	Skin
16527	usp34	-0.0634204	0.779181	-0.189265	0.398906	22	0.915801	0.683971	Skin
16528	usp36	-0.0351077	0.876739	-0.120798	0.592312	22	0.958442	0.816364	Skin
16529	usp37	-0.245754	0.270279	-0.238246	0.28565	22	0.572098	0.579915	Skin
16530	usp38	0.0985281	0.662673	0.22581	0.312282	22	0.86268	0.6054	Skin
16531	usp39	0.0860706	0.703315	0.189495	0.398324	22	0.884035	0.683799	Skin
16532	usp4	0.137033	0.543118	0.204414	0.361501	22	0.795368	0.652049	Skin
16533	usp40	-0.155154	0.490541	-0.212714	0.341901	22	0.760549	0.63329	Skin
16534	usp42	0.037939	0.866881	0.0498893	0.825498	22	0.952311	0.930067	Skin
16535	usp43	0.574747	0.00514345	0.539012	0.00963962	22	0.0523348	0.0871505	Skin
16536	usp44	0.277464	0.211234	0.315371	0.152813	22	0.501176	0.413877	Skin
16537	usp45	-0.167045	0.45747	-0.0594965	0.792545	22	0.736074	0.914162	Skin
16538	usp46	0.289922	0.190602	0.313519	0.155371	22	0.473946	0.417683	Skin
16539	usp47	-0.0509628	0.821801	0.0466082	0.83682	22	0.937683	0.936071	Skin
16540	usp48	-0.315403	0.152769	-0.307223	0.164287	22	0.417877	0.431238	Skin
16541	usp49	0.0560591	0.804299	0.0782621	0.729203	22	0.92923	0.885889	Skin
16542	usp5	-0.148925	0.508324	-0.0685889	0.76167	22	0.772648	0.902213	Skin
16543	usp6nl	0.533411	0.0105735	0.290717	0.189333	22	0.0850723	0.466028	Skin
16544	usp7	-0.268971	0.226124	-0.160583	0.475297	22	0.522814	0.743888	Skin
16545	usp8	-0.14213	0.528073	-0.236195	0.289941	22	0.785424	0.584032	Skin
16546	uspl1	-0.0696492	0.758091	-0.190554	0.395643	22	0.906399	0.681656	Skin
16547	ust	-0.70442	0.000252587	-0.677041	0.000538654	22	0.00711127	0.0166514	Skin
16548	utp11	0.0322765	0.886614	-0.156404	0.487007	22	0.960729	0.752331	Skin
16549	utp15	0.189695	0.397816	0.135463	0.547792	22	0.691499	0.793346	Skin
16550	utp18	0.114949	0.610484	0.113101	0.616274	22	0.835748	0.830721	Skin
16551	utp20	0.120612	0.592887	-0.0168389	0.940711	22	0.825255	0.977736	Skin
16552	utp23	0.0147226	0.948152	-0.13157	0.559461	22	0.982831	0.801186	Skin
16553	utp3	-0.436015	0.0425072	-0.433882	0.0436461	22	0.203607	0.205985	Skin
16554	utp4	0.157419	0.484152	0.287008	0.195301	22	0.756149	0.475087	Skin
16555	utp6	0.0503966	0.82375	-0.170149	0.449033	22	0.938085	0.723279	Skin
16556	utrn	-0.563989	0.0062594	-0.576793	0.00495128	22	0.0598969	0.0602394	Skin
16557	uvrag	-0.23273	0.297281	-0.227687	0.308167	22	0.600805	0.601193	Skin
16558	uvssa	-0.0232164	0.918319	-0.140319	0.533396	22	0.973471	0.784131	Skin
16559	uxs1	-0.524917	0.0121302	-0.491462	0.0201844	22	0.0924861	0.13305	Skin
16560	uxt	0.475653	0.0252574	0.389637	0.0730539	22	0.148348	0.27384	Skin
16561	vac14	-0.0798418	0.723942	0.0955709	0.672243	22	0.89309	0.858988	Skin
16562	vamp3	-0.0124576	0.956121	0.0682509	0.762812	22	0.984917	0.902678	Skin
16563	vamp4	0.328993	0.134909	0.168568	0.453318	22	0.392938	0.726444	Skin
16564	vamp7	0.108154	0.631876	0.208064	0.352804	22	0.846861	0.643946	Skin
16565	vamp8	0.778033	2.01924248360043e-05	0.710548	0.000210775	22	0.00174588	0.0105592	Skin
16566	vangl1	0.633638	0.00154512	0.654206	0.000956972	22	0.0236035	0.0231256	Skin
16567	vangl2	0.202719	0.365583	0.141702	0.529328	22	0.664281	0.781693	Skin
16568	vapa	-0.0152888	0.946161	-0.167788	0.455442	22	0.982141	0.728682	Skin
16569	vapb	0.0922994	0.682888	-0.0147005	0.94823	22	0.873639	0.980831	Skin
16570	vars2	-0.181201	0.41966	-0.166437	0.459132	22	0.70829	0.731904	Skin
16571	vash2	-0.319367	0.147397	-0.29347	0.184985	22	0.410769	0.459944	Skin
16572	vasn	-0.185165	0.409386	-0.171759	0.444688	22	0.700741	0.720247	Skin
16573	vat1	-0.564555	0.00619605	-0.552776	0.007629	22	0.0595247	0.0767996	Skin
16574	vav1	-0.0130238	0.954128	-0.0696074	0.758232	22	0.984711	0.900685	Skin
16575	vav2	-0.0787093	0.727712	-0.198103	0.376831	22	0.895084	0.665566	Skin
16576	vav3	0.233297	0.296074	0.307257	0.164238	22	0.599432	0.431238	Skin
16577	vbp1	0.0181201	0.936209	-0.10769	0.633349	22	0.979631	0.83987	Skin
16578	vcam1	0.0628542	0.781106	-0.0196763	0.930742	22	0.916609	0.974036	Skin
16579	vcl	0.213478	0.340129	0.260001	0.24258	22	0.643142	0.532836	Skin
16580	vcpip1	-0.0696492	0.758091	-0.0061261	0.978414	22	0.906399	0.993216	Skin
16581	vcpkmt	0.0645529	0.775335	0.0417631	0.853596	22	0.914436	0.944232	Skin
16582	vdac1	0.0866368	0.701449	0.0417714	0.853567	22	0.883451	0.944232	Skin
16583	vdac3	-0.300114	0.174775	-0.4321	0.0446154	22	0.451667	0.208601	Skin
16584	vegfa	-0.403173	0.0628103	-0.368941	0.0910877	22	0.254786	0.308265	Skin
16585	vegfc	-0.689131	0.000389356	-0.68826	0.00039877	22	0.00934071	0.0145694	Skin
16586	ventx	-0.275766	0.214158	-0.249082	0.263638	22	0.505439	0.555761	Skin
16587	veph1	-0.245754	0.270279	-0.369196	0.0908478	22	0.572098	0.307698	Skin
16588	vezf1	0.100227	0.657198	0.144307	0.521708	22	0.860485	0.777019	Skin
16589	vezt	-0.101926	0.65174	-0.0787044	0.727728	22	0.857094	0.885154	Skin
16590	vgll1	0.409401	0.058482	0.38355	0.0780515	22	0.244508	0.283226	Skin
16591	vgll3	-0.459232	0.0315551	-0.491498	0.0201737	22	0.170465	0.133031	Skin
16592	vgll4	-0.151756	0.500203	-0.155585	0.48932	22	0.767702	0.753852	Skin
16593	vill	-0.156852	0.485745	-0.126724	0.57414	22	0.756764	0.808075	Skin
16594	vim	-0.171009	0.446709	-0.193838	0.387394	22	0.729581	0.675606	Skin
16595	vimp	0.0962631	0.669998	0.120338	0.593735	22	0.866784	0.816974	Skin
16596	vipas39	-0.0849381	0.707051	-0.0281687	0.900971	22	0.886637	0.962588	Skin
16597	vit	-0.807478	5.55131532715609e-06	-0.749089	6.03150021397204e-05	22	0.000882988	0.0062643	Skin
16598	vkorc1l1	0.157419	0.484152	0.283794	0.200572	22	0.756149	0.482194	Skin
16599	vldlr	0.42922	0.0462168	0.480067	0.0237486	22	0.213974	0.14598	Skin
16600	vma21	0.270103	0.2241	0.16703	0.457511	22	0.519615	0.730687	Skin
16601	vmo1	0.292187	0.187004	0.172117	0.443725	22	0.469107	0.719875	Skin
16602	vmp1	0.399209	0.0656892	0.484027	0.0224568	22	0.26185	0.141065	Skin
16603	vprbp	0.50793	0.015806	0.561258	0.00657256	22	0.110157	0.0709872	Skin
16604	vps11	0.0571916	0.800422	0.141121	0.531034	22	0.926636	0.782449	Skin
16605	vps13a	0.20102	0.369699	0.135866	0.546593	22	0.66763	0.792418	Skin
16606	vps13b	0.241224	0.279489	0.00949931	0.966534	22	0.583114	0.988589	Skin
16607	vps13c	0.404305	0.0620057	0.329942	0.133721	22	0.25309	0.38351	Skin
16608	vps13d	0.344848	0.116014	0.19321	0.388965	22	0.36205	0.676189	Skin
16609	vps16	0.114383	0.612255	0.24415	0.273519	22	0.83676	0.566839	Skin
16610	vps18	0.362402	0.0974193	0.341572	0.119751	22	0.32645	0.359613	Skin
16611	vps25	0.177804	0.428576	0.207964	0.35304	22	0.715049	0.644101	Skin
16612	vps26a	0.377125	0.0836002	0.345701	0.115056	22	0.299655	0.351083	Skin
16613	vps26b	-0.344848	0.116014	-0.320163	0.146335	22	0.36205	0.403862	Skin
16614	vps28	0.220839	0.323335	0.20643	0.356681	22	0.627405	0.647623	Skin
16615	vps29	0.549266	0.00810538	0.595639	0.00344547	22	0.0710546	0.0484109	Skin
16616	vps33a	-0.0543604	0.810124	0.0381542	0.866132	22	0.931787	0.948796	Skin
16617	vps33b	-0.0175539	0.938198	-0.055476	0.806297	22	0.980028	0.920647	Skin
16618	vps35	-0.0436015	0.847223	0.0602236	0.790065	22	0.945783	0.913527	Skin
16619	vps36	0.0996606	0.659021	0.120382	0.593599	22	0.860689	0.816966	Skin
16620	vps37a	-0.444509	0.0382015	-0.381256	0.0799996	22	0.191491	0.287038	Skin
16621	vps37b	0.384486	0.0772665	0.404008	0.0622159	22	0.286167	0.249523	Skin
16622	vps37d	-0.257645	0.247028	-0.213115	0.340971	22	0.546943	0.632997	Skin
16623	vps39	-0.150623	0.503444	-0.137805	0.540827	22	0.769487	0.788758	Skin
16624	vps41	0.00226501	0.992018	0.0658148	0.771055	22	0.996347	0.905657	Skin
16625	vps45	-0.213478	0.340129	-0.243193	0.275462	22	0.643142	0.568859	Skin
16626	vps4a	-0.107588	0.633672	-0.232887	0.296947	22	0.847667	0.591153	Skin
16627	vps4b	0.143828	0.523103	0.216147	0.333981	22	0.783502	0.626715	Skin
16628	vps50	0.519821	0.0131508	0.540239	0.00944432	22	0.0978583	0.0863092	Skin
16629	vps51	0.0107588	0.9621	0.0684559	0.762119	22	0.987255	0.902411	Skin
16630	vps52	-0.21461	0.337513	-0.333947	0.128785	22	0.64147	0.375771	Skin
16631	vps53	0.121178	0.591139	0.228947	0.305426	22	0.824304	0.598174	Skin
16632	vps54	-0.251983	0.257933	-0.23581	0.290751	22	0.558102	0.584626	Skin
16633	vps72	0.0956969	0.671834	-0.136183	0.545646	22	0.867315	0.791989	Skin
16634	vps8	0.0617217	0.78496	0.207318	0.354571	22	0.918663	0.645879	Skin
16635	vps9d1	0.126275	0.575509	0.146397	0.515629	22	0.814037	0.772722	Skin
16636	vrk1	-0.266705	0.230208	-0.230701	0.301633	22	0.527531	0.595007	Skin
16637	vrk3	-0.249718	0.26238	-0.155127	0.490616	22	0.563004	0.754689	Skin
16638	vsig10	0.436015	0.0425072	0.467306	0.0283196	22	0.203607	0.162632	Skin
16639	vstm4	-0.634204	0.00152556	-0.618999	0.00212985	22	0.023452	0.0366073	Skin
16640	vstm5	0.547567	0.00834461	0.534446	0.0103955	22	0.0725912	0.0905249	Skin
16641	vta1	0.0373727	0.868851	0.113818	0.614024	22	0.953675	0.829461	Skin
16642	vti1a	-0.159117	0.479388	-0.226871	0.309951	22	0.752156	0.603374	Skin
16643	vti1b	0.412799	0.0562195	0.352338	0.107789	22	0.23868	0.338429	Skin
16644	vwa1	-0.317668	0.149683	-0.218482	0.328657	22	0.413888	0.621797	Skin
16645	vwa2	-0.382787	0.0786951	-0.399674	0.0653462	22	0.289819	0.256413	Skin
16646	vwa5a	0.382221	0.0791756	0.445268	0.0378341	22	0.290834	0.190455	Skin
16647	vwa8	-0.169876	0.44977	-0.212464	0.342482	22	0.731424	0.633594	Skin
16648	vwa9	-0.181201	0.41966	-0.14561	0.517914	22	0.70829	0.774167	Skin
16649	vwde	0.0169876	0.940188	-0.109382	0.627991	22	0.980663	0.836715	Skin
16650	vwf	-0.152322	0.498586	-0.233559	0.295515	22	0.766256	0.589508	Skin
16651	wac	0.418461	0.0525986	0.140124	0.53397	22	0.229781	0.784152	Skin
16652	wapl	0.543037	0.00901112	0.541427	0.00925838	22	0.0764375	0.0855783	Skin
16653	wars	-0.62571	0.00184205	-0.607953	0.00268608	22	0.0264104	0.042153	Skin
16654	wars2	-0.0322765	0.886614	-0.0918155	0.684467	22	0.960729	0.864869	Skin
16655	was	0.22367	0.317011	0.286989	0.195332	22	0.620221	0.475095	Skin
16656	wasf1	-0.701588	0.000274204	-0.651746	0.00101527	22	0.00748479	0.0238943	Skin
16657	wasf2	0.20102	0.369699	0.0585092	0.795917	22	0.66763	0.915528	Skin
16658	wasf3	-0.766141	3.2246143958318e-05	-0.775343	2.25025666894021e-05	22	0.00217094	0.00476394	Skin
16659	wbp1	-0.423558	0.0494961	-0.449555	0.0358103	22	0.22268	0.184923	Skin
16660	wbp11	-0.1829	0.41524	-0.230571	0.301912	22	0.705374	0.595049	Skin
16661	wbp1l	0.171575	0.445183	0.164331	0.464913	22	0.728275	0.73564	Skin
16662	wbp2	0.268404	0.227141	0.288954	0.192154	22	0.524097	0.470204	Skin
16663	wbp2nl	0.366366	0.0935438	0.394343	0.0693594	22	0.319305	0.265066	Skin
16664	wbp4	-0.137033	0.543118	-0.066819	0.767654	22	0.795368	0.904835	Skin
16665	wbscr16	-0.406004	0.0608136	-0.339053	0.122684	22	0.250626	0.364881	Skin
16666	wbscr17	-0.0662517	0.769575	-0.115041	0.610198	22	0.912063	0.82691	Skin
16667	wbscr22	0.042469	0.851148	-0.0189038	0.933455	22	0.947246	0.975073	Skin
16668	wbscr27	0.272368	0.220087	0.350712	0.109538	22	0.513808	0.341527	Skin
16669	wdfy1	0.302946	0.170544	0.259634	0.24327	22	0.445738	0.533558	Skin
16670	wdfy2	0.274633	0.216122	0.306332	0.165578	22	0.508525	0.433085	Skin
16671	wdfy3	0.0226501	0.920305	0.0105992	0.962662	22	0.97406	0.987007	Skin
16672	wdfy4	0.479617	0.023899	0.389048	0.0735268	22	0.143234	0.274826	Skin
16673	wdhd1	-0.381089	0.0801433	-0.328972	0.134935	22	0.292559	0.385597	Skin
16674	wdpcp	-0.291054	0.188797	-0.340828	0.120612	22	0.471799	0.360796	Skin
16675	wdr1	0.295584	0.181693	0.378496	0.0823917	22	0.461288	0.291884	Skin
16676	wdr11	0.152888	0.496972	0.209011	0.350567	22	0.765087	0.641377	Skin
16677	wdr12	0.171009	0.446709	0.121257	0.590896	22	0.729581	0.815552	Skin
16678	wdr13	0.579844	0.00467581	0.607802	0.00269447	22	0.0492536	0.042153	Skin
16679	wdr17	0.331258	0.132083	0.390071	0.0727074	22	0.389032	0.272937	Skin
16680	wdr18	-0.0645529	0.775335	-0.0507298	0.822603	22	0.914436	0.928689	Skin
16681	wdr19	-0.195924	0.382208	-0.151021	0.502306	22	0.677434	0.763114	Skin
16682	wdr20	-0.317668	0.149683	-0.0786421	0.727936	22	0.413888	0.885154	Skin
16683	wdr24	-0.292187	0.187004	-0.300116	0.174773	22	0.469107	0.446983	Skin
16684	wdr25	-0.197623	0.378012	-0.282696	0.202395	22	0.673995	0.484594	Skin
16685	wdr26	-0.271236	0.222087	-0.324035	0.141244	22	0.51699	0.395692	Skin
16686	wdr27	-0.675541	0.000560214	-0.68415	0.000445867	22	0.0120329	0.0149898	Skin
16687	wdr3	0.213478	0.340129	0.243384	0.275073	22	0.643142	0.568573	Skin
16688	wdr31	0.0515291	0.819852	0.165991	0.460354	22	0.93684	0.732824	Skin
16689	wdr33	-0.195924	0.382208	-0.0966185	0.668847	22	0.677434	0.857538	Skin
16690	wdr34	-0.0770105	0.73338	-0.0342019	0.879896	22	0.89726	0.953571	Skin
16691	wdr35	0.138732	0.538081	0.12314	0.585102	22	0.792215	0.812935	Skin
16692	wdr36	-0.00849381	0.970075	-0.147612	0.512112	22	0.989418	0.769953	Skin
16693	wdr37	-0.450172	0.0355264	-0.502293	0.0172082	22	0.183593	0.121442	Skin
16694	wdr4	-0.422425	0.050173	-0.403222	0.0627748	22	0.224421	0.25076	Skin
16695	wdr41	-0.368631	0.0913811	-0.463284	0.0298964	22	0.314889	0.16795	Skin
16696	wdr43	0.0945644	0.675512	0.187264	0.404001	22	0.869229	0.689238	Skin
16697	wdr44	0.0283127	0.900467	-0.00943989	0.966743	22	0.966822	0.988684	Skin
16698	wdr45	-0.00113251	0.996009	0.0035767	0.987396	22	0.997415	0.996617	Skin
16699	wdr45b	-0.0181201	0.936209	0.03317	0.883496	22	0.979631	0.95583	Skin
16700	wdr46	-0.0232164	0.918319	-0.129278	0.566382	22	0.973471	0.805208	Skin
16701	wdr47	-0.391848	0.0713004	-0.425918	0.048108	22	0.273465	0.217469	Skin
16702	wdr48	0.372595	0.0876859	0.35089	0.109346	22	0.307	0.341303	Skin
16703	wdr5	-0.0481316	0.831559	0.00537121	0.981074	22	0.940939	0.994348	Skin
16704	wdr53	0.0690829	0.760002	-0.0151995	0.946475	22	0.907601	0.980138	Skin
16705	wdr54	0.107022	0.63547	0.161343	0.473182	22	0.848473	0.742302	Skin
16706	wdr55	-0.0385053	0.864911	-0.0578644	0.798121	22	0.951682	0.916497	Skin
16707	wdr59	0.13307	0.554953	0.0306199	0.8924	22	0.802489	0.959581	Skin
16708	wdr6	-0.181201	0.41966	-0.0381546	0.866131	22	0.70829	0.948796	Skin
16709	wdr60	-0.080408	0.722059	-0.287788	0.194036	22	0.892513	0.473325	Skin
16710	wdr61	-0.111552	0.621143	-0.0108324	0.961841	22	0.841213	0.986931	Skin
16711	wdr7	0.0809743	0.720177	0.170206	0.448876	22	0.891805	0.723234	Skin
16712	wdr70	-0.214044	0.33882	-0.269223	0.225671	22	0.64252	0.512924	Skin
16713	wdr74	0.0866368	0.701449	0.128933	0.567426	22	0.883451	0.805608	Skin
16714	wdr75	0.0554929	0.80624	-0.0500641	0.824896	22	0.929769	0.92992	Skin
16715	wdr77	-0.161382	0.473072	-0.225059	0.313936	22	0.748522	0.607382	Skin
16716	wdr81	0.141563	0.529735	0.332587	0.130446	22	0.786659	0.378586	Skin
16717	wdr82	0.174406	0.437593	0.154093	0.493548	22	0.72238	0.756452	Skin
16718	wdr83	-0.289922	0.190602	-0.308541	0.162392	22	0.473946	0.428468	Skin
16719	wdr83os	0.389583	0.0730977	0.37248	0.0877912	22	0.277485	0.302457	Skin
16720	wdr89	0.461497	0.0306193	0.416729	0.053687	22	0.166786	0.230131	Skin
16721	wdr90	0.619482	0.00210798	0.554864	0.00735672	22	0.0288859	0.0754022	Skin
16722	wdr91	-0.212345	0.342758	-0.193349	0.388616	22	0.644393	0.67599	Skin
16723	wdr92	0.370896	0.0892557	0.450587	0.0353363	22	0.31039	0.183389	Skin
16724	wdsub1	0.289922	0.190602	0.290002	0.190473	22	0.473946	0.467718	Skin
16725	wdtc1	-0.204418	0.361493	-0.00270078	0.990483	22	0.660939	0.997334	Skin
16726	wdyhv1	0.0328427	0.884638	-0.149835	0.505706	22	0.96042	0.76505	Skin
16727	wee1	-0.38845	0.0740091	-0.41339	0.0558325	22	0.27914	0.235395	Skin
16728	wee2	-0.391281	0.0717466	-0.463499	0.0298105	22	0.274435	0.167556	Skin
16729	wfdc1	-0.755949	4.71665276443101e-05	-0.682605	0.000464765	22	0.00258324	0.0155085	Skin
16730	wfikkn1	0.0419028	0.853112	0.128389	0.569077	22	0.947574	0.806153	Skin
16731	wfs1	-0.659119	0.000849034	-0.676282	0.000549473	22	0.0157534	0.0168634	Skin
16732	whamm	0.322765	0.1429	0.325858	0.138891	22	0.403517	0.392706	Skin
16733	whsc1l1	-0.0866368	0.701449	-0.125088	0.579132	22	0.883451	0.810918	Skin
16734	wipf1	-0.0934319	0.679196	-0.166473	0.459033	22	0.871666	0.731883	Skin
16735	wipf2	0.494906	0.0191963	0.504715	0.0165938	22	0.125228	0.119633	Skin
16736	wipi1	-0.668179	0.000677085	-0.644382	0.00120818	22	0.0136644	0.0264066	Skin
16737	wipi2	-0.12854	0.56862	-0.131648	0.559227	22	0.810622	0.801114	Skin
16738	wisp1	-0.849947	5.53790565243955e-07	-0.853601	4.39738767732147e-07	22	0.000277433	0.00125666	Skin
16739	wisp2	0.0152888	0.946161	0.0870473	0.700098	22	0.982141	0.873354	Skin
16740	wls	-0.189129	0.399252	-0.0393984	0.861806	22	0.692582	0.947129	Skin
16741	wnk1	0.390149	0.0726452	0.212817	0.341661	22	0.276754	0.63329	Skin
16742	wnk3	0.107022	0.63547	-0.0184631	0.935004	22	0.848473	0.975459	Skin
16743	wnk4	-0.72707	0.000126422	-0.654991	0.000938982	22	0.0044955	0.0229794	Skin
16744	wnt10a	-0.326162	0.138501	-0.3927	0.0706329	22	0.398291	0.268547	Skin
16745	wnt11	-0.488111	0.0211846	-0.538578	0.00970939	22	0.132856	0.087549	Skin
16746	wnt16	0.113817	0.614029	0.0406573	0.857434	22	0.837169	0.945848	Skin
16747	wnt3a	0.0877693	0.697724	0.0283948	0.90018	22	0.881169	0.962341	Skin
16748	wnt4	0.0866368	0.701449	0.125492	0.577896	22	0.883451	0.810418	Skin
16749	wnt5a	0.25991	0.242751	0.195195	0.384017	22	0.54191	0.672454	Skin
16750	wnt6	-0.135901	0.546487	-0.0979002	0.664701	22	0.797013	0.856029	Skin
16751	wnt7a	0.248019	0.265748	0.415518	0.0544573	22	0.56737	0.232125	Skin
16752	wrap53	0.00509628	0.982042	-0.0554625	0.806344	22	0.993356	0.920647	Skin
16753	wrap73	0.189695	0.397816	0.255576	0.250979	22	0.691499	0.54226	Skin
16754	wrb	0.174406	0.437593	0.149626	0.506306	22	0.72238	0.765304	Skin
16755	wrn	0.229333	0.304589	0.131814	0.558727	22	0.608071	0.800876	Skin
16756	wrnip1	-0.132503	0.556653	-0.073831	0.744023	22	0.802971	0.893375	Skin
16757	wsb1	0.305777	0.166384	0.238467	0.285189	22	0.439656	0.579331	Skin
16758	wsb2	-0.148925	0.508324	-0.122603	0.586753	22	0.772648	0.813548	Skin
16759	wscd2	-0.277464	0.211234	-0.27482	0.215797	22	0.501176	0.500576	Skin
16760	wtap	0.0821068	0.716419	-0.120906	0.591981	22	0.88922	0.81619	Skin
16761	wtip	-0.201586	0.368324	-0.217799	0.330208	22	0.666844	0.623206	Skin
16762	wwc1	0.168744	0.452842	0.244133	0.273553	22	0.733408	0.56684	Skin
16763	wwc3	-0.644397	0.00120778	-0.647811	0.00111481	22	0.0199149	0.0252151	Skin
16764	wwox	-0.0271802	0.904431	0.127264	0.572495	22	0.967661	0.80781	Skin
16765	wwp1	0.0594566	0.792682	0.138609	0.538445	22	0.922061	0.787172	Skin
16766	wwp2	0.202719	0.365583	0.131408	0.559948	22	0.664281	0.80142	Skin
16767	xab2	0.0843718	0.708921	0.186037	0.407144	22	0.88748	0.691415	Skin
16768	xbp1	0.530013	0.0111752	0.617156	0.00221524	22	0.0880019	0.0375444	Skin
16769	xdh	-0.330126	0.133491	-0.436701	0.0421464	22	0.390745	0.202219	Skin
16770	xiap	0.168177	0.454382	0.214049	0.338808	22	0.734268	0.630564	Skin
16771	xkr8	-0.479051	0.0240894	-0.493715	0.0195333	22	0.143869	0.13068	Skin
16772	xkr9	0.208381	0.352053	0.190331	0.396206	22	0.652504	0.68195	Skin
16773	xkrx	0.515291	0.0141157	0.545947	0.0085782	22	0.102095	0.0826896	Skin
16774	xpa	0.0934319	0.679196	0.0890283	0.693589	22	0.871666	0.87027	Skin
16775	xpc	-0.257079	0.248105	-0.244494	0.272821	22	0.5484	0.566289	Skin
16776	xpnpep1	-0.532845	0.0106719	-0.466372	0.0286797	22	0.0855408	0.163981	Skin
16777	xpnpep2	-0.333523	0.1293	-0.343224	0.117856	22	0.384761	0.355678	Skin
16778	xpnpep3	-0.107588	0.633672	-0.206121	0.357418	22	0.847667	0.648408	Skin
16779	xpo5	-0.387318	0.074929	-0.349646	0.110696	22	0.281488	0.344066	Skin
16780	xpo6	0.231032	0.300921	0.282967	0.201944	22	0.604504	0.48399	Skin
16781	xpo7	-0.0135901	0.952136	-0.125054	0.579236	22	0.983847	0.810918	Skin
16782	xpot	0.0260477	0.908396	0.113656	0.614534	22	0.96965	0.829754	Skin
16783	xrcc1	-0.455834	0.0330009	-0.549902	0.00801732	22	0.175384	0.0795335	Skin
16784	xrcc2	-0.268404	0.227141	-0.296155	0.180812	22	0.524097	0.455192	Skin
16785	xrcc3	-0.040204	0.859008	-0.0291147	0.897662	22	0.949541	0.961386	Skin
16786	xrcc4	0.33862	0.123193	0.416309	0.0539534	22	0.374705	0.230959	Skin
16787	xrcc5	-0.00792755	0.972069	0.111722	0.620609	22	0.990107	0.833202	Skin
16788	xrcc6	-0.211779	0.344077	-0.157683	0.483409	22	0.645874	0.749423	Skin
16789	xrn1	0.288789	0.192419	0.23361	0.295406	22	0.476446	0.589508	Skin
16790	xrn2	-0.0889018	0.694004	0.00711348	0.974936	22	0.878948	0.991941	Skin
16791	xrra1	-0.14213	0.528073	-0.218899	0.327711	22	0.785424	0.620944	Skin
16792	xxylt1	-0.134202	0.55156	-0.156156	0.487707	22	0.800095	0.752866	Skin
16793	xylb	0.351644	0.108534	0.305568	0.166689	22	0.347492	0.435128	Skin
16794	xylt1	-0.703853	0.000256789	-0.681218	0.000482322	22	0.00721763	0.015733	Skin
16795	xylt2	0.0396378	0.860975	0.137561	0.541552	22	0.950728	0.789208	Skin
16796	yae1d1	-0.0503966	0.82375	-0.0256911	0.909645	22	0.938085	0.966934	Skin
16797	yaf2	0.25538	0.251354	0.309484	0.161045	22	0.551289	0.426607	Skin
16798	yap1	-0.112118	0.619361	-0.120565	0.593032	22	0.84027	0.816876	Skin
16799	yars	-0.38392	0.0777405	-0.364596	0.0952598	22	0.287422	0.316227	Skin
16800	yars2	0.190261	0.396382	0.199667	0.372996	22	0.690628	0.662625	Skin
16801	ybey	-0.206116	0.357429	-0.156336	0.487199	22	0.657036	0.752558	Skin
16802	ybx1	0.1829	0.41524	0.0782287	0.729314	22	0.705374	0.885923	Skin
16803	yeats2	0.0549266	0.808181	0.0211395	0.925606	22	0.930432	0.97218	Skin
16804	yeats4	0.255947	0.250268	0.176628	0.431684	22	0.550396	0.708836	Skin
16805	yes1	0.413931	0.0554804	0.412183	0.0566247	22	0.236782	0.236782	Skin
16806	yif1a	-0.549266	0.00810538	-0.571635	0.00544775	22	0.0710546	0.0634689	Skin
16807	yif1b	-0.0390715	0.862943	-0.0503011	0.824079	22	0.951113	0.929517	Skin
16808	yipf1	-0.331258	0.132083	-0.331049	0.132343	22	0.389032	0.381422	Skin
16809	yipf2	0.391848	0.0713004	0.151392	0.501242	22	0.273465	0.762367	Skin
16810	yipf3	0.0419028	0.853112	0.0796308	0.724644	22	0.947574	0.883969	Skin
16811	yipf4	0.0866368	0.701449	0.204396	0.361546	22	0.883451	0.652049	Skin
16812	yipf5	0.0271802	0.904431	0.0780476	0.729918	22	0.967661	0.886274	Skin
16813	yipf6	0.0441678	0.845262	0.0267934	0.905784	22	0.945328	0.964686	Skin
16814	yjefn3	-0.547001	0.00842563	-0.537617	0.0098655	22	0.0730722	0.0883486	Skin
16815	ykt6	0.326162	0.138501	0.4507	0.0352845	22	0.398291	0.183211	Skin
16816	ylpm1	-0.162515	0.46993	-0.226608	0.310528	22	0.746185	0.603864	Skin
16817	yme1l1	-0.109853	0.626501	-0.0852549	0.706005	22	0.843839	0.87616	Skin
16818	yod1	-0.285392	0.19794	-0.318518	0.148537	22	0.48483	0.406969	Skin
16819	ypel1	-0.216868	0.345034	-0.214376	0.350741	21	0.647357	0.641626	Skin
16820	yrdc	-0.0560591	0.804299	-0.123066	0.585328	22	0.92923	0.813021	Skin
16821	ythdc1	0.12854	0.56862	0.00422976	0.985095	22	0.810622	0.99564	Skin
16822	ythdc2	-0.100793	0.655377	-0.109666	0.627092	22	0.85929	0.836368	Skin
16823	ythdf1	-0.0900343	0.690292	-0.0101938	0.964089	22	0.877312	0.987689	Skin
16824	ythdf2	0.101926	0.65174	0.168209	0.454294	22	0.857094	0.727392	Skin
16825	ythdf3	0.0821068	0.716419	0.070516	0.755169	22	0.88922	0.899367	Skin
16826	ywhaq	-0.493207	0.0196787	-0.517976	0.0135371	22	0.126773	0.105964	Skin
16827	zadh2	0.0866368	0.701449	0.102767	0.649044	22	0.883451	0.847499	Skin
16828	zbed4	0.400908	0.0644434	0.481332	0.0233295	22	0.259189	0.144745	Skin
16829	zbtb1	0.218574	0.328448	0.256087	0.249999	22	0.632571	0.541484	Skin
16830	zbtb10	0.00453003	0.984037	0.0780514	0.729906	22	0.99384	0.886274	Skin
16831	zbtb11	0.0928656	0.681041	0.0696556	0.758069	22	0.872915	0.900685	Skin
16832	zbtb14	-0.576446	0.00498343	-0.57055	0.00555725	22	0.0512268	0.0643418	Skin
16833	zbtb16	0.559459	0.00678586	0.532208	0.0107835	22	0.0632641	0.0924382	Skin
16834	zbtb17	0.361836	0.0979825	0.382168	0.0792209	22	0.327756	0.28546	Skin
16835	zbtb18	0.520953	0.0129182	0.5664	0.00599323	22	0.0968465	0.0672941	Skin
16836	zbtb2	0.21461	0.337513	0.207662	0.353755	22	0.64147	0.6451	Skin
16837	zbtb20	-0.0158551	0.94417	0.0287802	0.898832	22	0.98139	0.961751	Skin
16838	zbtb21	0.0741792	0.742855	0.0440593	0.845638	22	0.900381	0.939395	Skin
16839	zbtb24	-0.033409	0.882662	-0.00480006	0.983086	22	0.959437	0.995098	Skin
16840	zbtb25	0.0175539	0.938198	-0.0382813	0.86569	22	0.980028	0.948614	Skin
16841	zbtb32	0.507363	0.0159425	0.504341	0.0166876	22	0.110656	0.119933	Skin
16842	zbtb33	0.0464328	0.837426	0.0633306	0.779486	22	0.943254	0.908889	Skin
16843	zbtb34	0.0509628	0.821801	0.0639896	0.777247	22	0.937683	0.908451	Skin
16844	zbtb37	0.510195	0.0152693	0.547928	0.00829333	22	0.107605	0.0810444	Skin
16845	zbtb38	-0.0696492	0.758091	-0.119273	0.597028	22	0.906399	0.819303	Skin
16846	zbtb39	-0.0469991	0.83547	-0.00899688	0.968303	22	0.942109	0.989151	Skin
16847	zbtb40	-0.263874	0.235382	-0.33033	0.133236	22	0.533429	0.382826	Skin
16848	zbtb41	0.00226501	0.992018	-0.0106115	0.962618	22	0.996347	0.987007	Skin
16849	zbtb44	-0.0634204	0.779181	0.0294579	0.896462	22	0.915801	0.960886	Skin
16850	zbtb47	-0.554929	0.00734846	-0.592452	0.00366894	22	0.0667198	0.0498673	Skin
16851	zbtb48	0.080408	0.722059	0.0448803	0.842796	22	0.892513	0.938593	Skin
16852	zbtb49	-0.112118	0.619361	-0.0353638	0.875846	22	0.84027	0.952232	Skin
16853	zbtb7a	0.238959	0.284167	0.170512	0.448051	22	0.587333	0.722421	Skin
16854	zbtb7c	0.0413365	0.855076	-0.0775902	0.731444	22	0.947964	0.887181	Skin
16855	zbtb8a	0.215176	0.336209	0.229286	0.30469	22	0.639992	0.597421	Skin
16856	zbtb8b	0.042469	0.851148	0.161773	0.471987	22	0.947246	0.741364	Skin
16857	zbtb8os	0.613253	0.00240564	0.530809	0.0110318	22	0.0318377	0.0938583	Skin
16858	zc2hc1a	-0.137033	0.543118	-0.157744	0.483238	22	0.795368	0.749291	Skin
16859	zc3h10	0.0339752	0.880687	-0.0431687	0.848723	22	0.95931	0.941349	Skin
16860	zc3h12a	0.77237	2.53212330794993e-05	0.760107	4.04781109176775e-05	22	0.00192583	0.00546065	Skin
16861	zc3h12b	0.159684	0.477805	0.146286	0.515952	22	0.751195	0.772806	Skin
16862	zc3h12d	0.654023	0.000961202	0.619942	0.00208728	22	0.0169134	0.0363896	Skin
16863	zc3h13	-0.0135901	0.952136	-0.159521	0.478258	22	0.983847	0.745918	Skin
16864	zc3h14	0.110419	0.624713	0.198797	0.375126	22	0.842897	0.664501	Skin
16865	zc3h15	-0.0464328	0.837426	0.00953646	0.966403	22	0.943254	0.988515	Skin
16866	zc3h18	-0.101359	0.653557	-0.224383	0.315431	22	0.858093	0.608601	Skin
16867	zc3h3	-0.428088	0.0468588	-0.473213	0.0261239	22	0.215773	0.154772	Skin
16868	zc3h7a	0.180635	0.421139	0.248552	0.264689	22	0.70917	0.556647	Skin
16869	zc3hc1	-0.117215	0.603419	-0.200526	0.370901	22	0.831422	0.661317	Skin
16870	zc4h2	-0.192526	0.390678	-0.294432	0.183483	22	0.68581	0.458788	Skin
16871	zcchc10	0.0764442	0.735272	-0.0538368	0.81192	22	0.897577	0.922885	Skin
16872	zcchc14	-0.305211	0.16721	-0.341509	0.119824	22	0.440814	0.359716	Skin
16873	zcchc17	-0.105323	0.640876	-0.184113	0.4121	22	0.851618	0.695049	Skin
16874	zcchc24	-0.78596	1.45459667288832e-05	-0.799193	8.1532813238819e-06	22	0.0014836	0.00362537	Skin
16875	zcchc3	-0.537941	0.00981269	-0.446588	0.0372019	22	0.0808218	0.18887	Skin
16876	zcchc4	-0.169876	0.44977	-0.197366	0.378643	22	0.731424	0.666897	Skin
16877	zcchc7	0.120612	0.592887	0.0960704	0.670623	22	0.825255	0.858464	Skin
16878	zcchc8	-0.0577579	0.798485	-0.0143105	0.949602	22	0.925967	0.981526	Skin
16879	zcchc9	-0.0277464	0.902449	-0.0138225	0.951318	22	0.967059	0.982049	Skin
16880	zcrb1	0.0600229	0.790749	-0.0946673	0.675177	22	0.921261	0.860221	Skin
16881	zdbf2	0.265007	0.233303	0.273544	0.218023	22	0.53098	0.503127	Skin
16882	zdhhc1	0.0209514	0.926266	-0.0662249	0.769666	22	0.976607	0.90543	Skin
16883	zdhhc13	0.253682	0.25463	0.403199	0.0627918	22	0.554902	0.25077	Skin
16884	zdhhc14	0.33862	0.123193	0.345972	0.114752	22	0.374705	0.350407	Skin
16885	zdhhc15	0.159684	0.477805	0.129349	0.566169	22	0.751195	0.805168	Skin
16886	zdhhc16	0.422992	0.0498336	0.413444	0.0557974	22	0.223726	0.235395	Skin
16887	zdhhc17	0.212345	0.342758	0.190004	0.397034	22	0.644393	0.682893	Skin
16888	zdhhc18	-0.104757	0.642682	-0.0931121	0.680238	22	0.852687	0.862603	Skin
16889	zdhhc2	0.126841	0.573783	0.135583	0.547434	22	0.813015	0.792895	Skin
16890	zdhhc21	0.0719142	0.750462	0.198776	0.375178	22	0.903429	0.664501	Skin
16891	zdhhc23	0.488677	0.0210129	0.532262	0.0107739	22	0.132217	0.0924028	Skin
16892	zdhhc24	0.14213	0.528073	0.136944	0.543383	22	0.785424	0.790388	Skin
16893	zdhhc3	0.394113	0.0695367	0.403643	0.0624751	22	0.270477	0.250196	Skin
16894	zdhhc4	-0.00396378	0.986033	0.110584	0.624193	22	0.994499	0.834919	Skin
16895	zdhhc5	0.7316	0.000109196	0.712263	0.000200204	22	0.00408777	0.0102098	Skin
16896	zdhhc6	0.217441	0.331023	0.278454	0.209542	22	0.634946	0.494434	Skin
16897	zdhhc7	0.420726	0.0512017	0.421852	0.0505185	22	0.226466	0.223051	Skin
16898	zdhhc8	-0.771238	2.64736502748322e-05	-0.75141	5.55480640358266e-05	22	0.00194365	0.00606507	Skin
16899	zdhhc9	0.377125	0.0836002	0.458655	0.031797	22	0.299655	0.173701	Skin
16900	zeb1	-0.59853	0.00325271	-0.512753	0.0146811	22	0.0390165	0.111685	Skin
16901	zeb2	-0.536808	0.00999853	-0.480749	0.0235219	22	0.0819562	0.145283	Skin
16902	zer1	0.163647	0.466799	0.24854	0.264712	22	0.743222	0.556647	Skin
16903	zfand1	0.243489	0.27486	0.276609	0.212703	22	0.577203	0.498101	Skin
16904	zfand2a	0.389583	0.0730977	0.385915	0.0760806	22	0.277485	0.279526	Skin
16905	zfand3	-0.243489	0.27486	-0.250085	0.261656	22	0.577203	0.554201	Skin
16906	zfand4	-0.0526616	0.815957	-0.17422	0.438089	22	0.934521	0.714611	Skin
16907	zfat	-0.271802	0.221086	-0.342764	0.118382	22	0.515786	0.356696	Skin
16908	zfc3h1	-0.0237827	0.916333	-0.067098	0.76671	22	0.97294	0.90481	Skin
16909	zfhx2	0.214044	0.33882	0.238328	0.285479	22	0.64252	0.579706	Skin
16910	zfhx3	-0.325596	0.139227	-0.33946	0.122207	22	0.399168	0.36378	Skin
16911	zfhx4	-0.227634	0.308284	-0.327825	0.136383	22	0.612004	0.388362	Skin
16912	zfp36l1	0.441112	0.0398807	0.443388	0.0387494	22	0.196156	0.193206	Skin
16913	zfp36l2	0.0951306	0.673672	0.155215	0.490367	22	0.8687	0.754495	Skin
16914	zfp64	-0.0673842	0.765742	-0.0692351	0.759488	22	0.910116	0.901489	Skin
16915	zfpl1	0.112118	0.619361	0.132995	0.555176	22	0.84027	0.798281	Skin
