## Supplementary material for "Multi-tissue transcriptomic aging atlas reveals predictive aging biomarkers in the killifish": Submission_Files_250120: SupFile_3_CorrResults_SexSplit.xlsx (part 30 of 35)

### Sheet: Skin_F (continued)
	gene	cor_spear	p_spear	cor_pears	p_pears	cellsExpr	padj_spear	padj_pear	tissue
16916	zfpm1	0.328993	0.134909	0.295051	0.18252	22	0.392938	0.457321	Skin
16917	zfr	0.0164214	0.942179	-0.130393	0.56301	22	0.981057	0.803498	Skin
16918	zfyve1	-0.446774	0.0371131	-0.373873	0.086518	22	0.18842	0.299314	Skin
16919	zfyve19	-0.0685167	0.761914	-0.107229	0.634811	22	0.908165	0.840228	Skin
16920	zfyve21	0.123443	0.58417	0.145547	0.518097	22	0.819619	0.774171	Skin
16921	zfyve26	0.226501	0.310762	0.319937	0.146636	22	0.614561	0.404265	Skin
16922	zfyve27	0.00962631	0.966087	-0.0173584	0.938885	22	0.988369	0.97701	Skin
16923	zfyve28	0.176671	0.43157	0.259235	0.244021	22	0.717445	0.534355	Skin
16924	zfyve9	0.125708	0.577236	0.0448705	0.84283	22	0.81533	0.938593	Skin
16925	zgpat	-0.194791	0.385019	-0.0966171	0.668851	22	0.680083	0.857538	Skin
16926	zhx1	-0.445642	0.0376542	-0.474413	0.025695	22	0.190203	0.153484	Skin
16927	zhx2	0.189129	0.399252	0.251256	0.259356	22	0.692582	0.551421	Skin
16928	zhx3	-0.106456	0.63727	-0.160863	0.474517	22	0.849411	0.743145	Skin
16929	zic1	0.0503966	0.82375	0.0164401	0.942113	22	0.938085	0.97845	Skin
16930	zic2	-0.0588904	0.794615	-0.0307841	0.891826	22	0.923869	0.959479	Skin
16931	zic5	-0.483014	0.0227817	-0.424911	0.0486965	22	0.138983	0.218831	Skin
16932	zmat2	-0.0345415	0.878712	-0.251089	0.259682	22	0.959123	0.551665	Skin
16933	zmat5	-0.0651192	0.773414	-0.211009	0.345874	22	0.913688	0.63648	Skin
16934	zmiz1	-0.401474	0.0640321	-0.457977	0.0320831	22	0.258083	0.174735	Skin
16935	zmiz2	0.118913	0.598144	0.231668	0.299555	22	0.828038	0.593378	Skin
16936	zmpste24	-0.0492641	0.827653	0.0745236	0.741701	22	0.939514	0.892504	Skin
16937	zmym2	0.0430353	0.849185	-0.00658692	0.976791	22	0.946484	0.992643	Skin
16938	zmynd10	-0.358439	0.101412	-0.399569	0.0654232	22	0.334563	0.256586	Skin
16939	zmynd11	0.159117	0.479388	0.265449	0.232496	22	0.752156	0.520792	Skin
16940	zmynd19	0.384486	0.0772665	0.366108	0.0937925	22	0.286167	0.31331	Skin
16941	znf106	-0.36127	0.098548	-0.435153	0.0429645	22	0.328744	0.204246	Skin
16942	znf131	0.224803	0.314502	0.121393	0.590478	22	0.618225	0.815108	Skin
16943	znf142	-0.191394	0.393524	-0.300066	0.174847	22	0.688395	0.447022	Skin
16944	znf143	-0.167045	0.45747	-0.153385	0.495558	22	0.736074	0.758302	Skin
16945	znf148	0.235562	0.291275	-0.0645348	0.775396	22	0.594308	0.907595	Skin
16946	znf207	0.134202	0.55156	-0.0115968	0.95915	22	0.800095	0.985713	Skin
16947	znf217	0.590036	0.00384633	0.64002	0.00133656	22	0.0436764	0.0283349	Skin
16948	znf236	0.17384	0.439105	0.173981	0.438728	22	0.723965	0.71506	Skin
16949	znf276	-0.324463	0.140688	-0.282471	0.20277	22	0.40086	0.485219	Skin
16950	znf277	-0.261609	0.239574	-0.260916	0.240868	22	0.538347	0.530818	Skin
16951	znf280d	0.0203851	0.928253	-0.00328628	0.98842	22	0.97719	0.996897	Skin
16952	znf286a	0.44281	0.039034	0.406628	0.0603799	22	0.193952	0.245982	Skin
16953	znf292	-0.221971	0.320796	-0.296096	0.180903	22	0.624471	0.455192	Skin
16954	znf326	0.38392	0.0777405	0.311481	0.158219	22	0.287422	0.422008	Skin
16955	znf330	-0.154021	0.493751	-0.151687	0.500401	22	0.763372	0.761964	Skin
16956	znf335	-0.307476	0.163923	-0.443702	0.0385952	22	0.435584	0.192757	Skin
16957	znf346	-0.399209	0.0656892	-0.442728	0.0390745	22	0.26185	0.19387	Skin
16958	znf362	-0.118913	0.598144	-0.0756089	0.738066	22	0.828038	0.890268	Skin
16959	znf365	-0.0662517	0.769575	-0.117429	0.602751	22	0.912063	0.823714	Skin
16960	znf367	-0.0707817	0.754274	-0.0385087	0.864899	22	0.90533	0.948375	Skin
16961	znf385a	-0.262175	0.238522	-0.310396	0.159751	22	0.536619	0.424432	Skin
16962	znf385c	-0.771804	2.5891836351215e-05	-0.72804	0.000122547	22	0.00192583	0.00836478	Skin
16963	znf395	0.0498303	0.825701	0.101734	0.652355	22	0.939051	0.849703	Skin
16964	znf407	-0.138732	0.538081	-0.141472	0.530005	22	0.792215	0.781981	Skin
16965	znf414	0.204984	0.360135	0.198463	0.375945	22	0.659661	0.664847	Skin
16966	znf423	-0.523218	0.012463	-0.403337	0.0626929	22	0.0944733	0.25061	Skin
16967	znf438	0.167611	0.455924	0.234093	0.294381	22	0.735603	0.589458	Skin
16968	znf451	0.0990944	0.660846	0.10309	0.64801	22	0.861487	0.846969	Skin
16969	znf462	0.498869	0.0181077	0.503614	0.0168708	22	0.121	0.120537	Skin
16970	znf469	-0.730467	0.000113299	-0.658707	0.000857669	22	0.00416809	0.0218366	Skin
16971	znf488	-0.4111	0.0573422	-0.508383	0.0156975	22	0.24158	0.115998	Skin
16972	znf490	0.113817	0.614029	0.0249114	0.912377	22	0.837169	0.967979	Skin
16973	znf503	-0.475653	0.0252574	-0.527343	0.0116677	22	0.148348	0.0970868	Skin
16974	znf507	-0.0209514	0.926266	-0.0594523	0.792696	22	0.976607	0.914212	Skin
16975	znf511	0.168177	0.454382	0.0712284	0.75277	22	0.734268	0.898356	Skin
16976	znf512	-0.340318	0.121204	-0.329677	0.134052	22	0.371041	0.384007	Skin
16977	znf512b	-0.148925	0.508324	-0.237221	0.287789	22	0.772648	0.581956	Skin
16978	znf513	0.250284	0.261264	0.204498	0.361301	22	0.561883	0.651875	Skin
16979	znf516	0.20555	0.358781	0.225817	0.312267	22	0.65817	0.6054	Skin
16980	znf518b	0.0413365	0.855076	0.0988803	0.661536	22	0.947964	0.854425	Skin
16981	znf521	-0.656288	0.000909882	-0.665636	0.000722045	22	0.0163481	0.0197768	Skin
16982	znf532	-0.534543	0.0103789	-0.560874	0.0066176	22	0.0839031	0.0710462	Skin
16983	znf536	0.330126	0.133491	0.328784	0.135172	22	0.390745	0.385917	Skin
16984	znf574	0.488111	0.0211846	0.473972	0.0258517	22	0.132856	0.153998	Skin
16985	znf592	0.195358	0.383612	0.151518	0.500882	22	0.678723	0.762251	Skin
16986	znf593	0.0962631	0.669998	0.0095942	0.9662	22	0.866784	0.98848	Skin
16987	znf595	-0.0792755	0.725826	0.0339096	0.880916	22	0.894185	0.95435	Skin
16988	znf598	0.0860706	0.703315	0.0922194	0.683149	22	0.884035	0.864536	Skin
16989	znf609	-0.252549	0.256829	-0.280356	0.206318	22	0.556561	0.490454	Skin
16990	znf618	-0.302946	0.170544	-0.43657	0.0422151	22	0.445738	0.202378	Skin
16991	znf622	0.449039	0.0360493	0.490102	0.0205856	22	0.185004	0.134292	Skin
16992	znf628	0.301247	0.173074	0.064678	0.77491	22	0.449248	0.907151	Skin
16993	znf644	-0.14666	0.514867	-0.186544	0.405844	22	0.777046	0.690721	Skin
16994	znf646	-0.152322	0.498586	-0.107227	0.63482	22	0.766256	0.840228	Skin
16995	znf652	0.387884	0.074468	0.514877	0.0142066	22	0.280374	0.109148	Skin
16996	znf70	0.103624	0.646299	-0.0362198	0.872864	22	0.854757	0.951033	Skin
16997	znf704	-0.0328427	0.884638	0.023111	0.918688	22	0.96042	0.969598	Skin
16998	znf706	0.350511	0.109756	0.386547	0.07556	22	0.349629	0.278915	Skin
16999	znf710	-0.620614	0.00205735	-0.509775	0.0153677	22	0.0283289	0.114863	Skin
17000	znf711	-0.00566254	0.980047	-0.136879	0.543577	22	0.992635	0.790602	Skin
17001	znf721	0.240092	0.281822	0.190035	0.396954	22	0.584473	0.682893	Skin
17002	znf750	0.34315	0.117941	0.391827	0.0713168	22	0.365586	0.269805	Skin
17003	znf79	0.323897	0.141423	0.250488	0.260863	22	0.402146	0.553266	Skin
17004	znf800	0.234995	0.29247	0.240618	0.280736	22	0.595961	0.574525	Skin
17005	znf821	-0.266705	0.230208	-0.285009	0.198568	22	0.527531	0.479302	Skin
17006	znf827	-0.407703	0.0596391	-0.413849	0.0555336	22	0.247342	0.235013	Skin
17007	znf830	0.0469991	0.83547	0.0968959	0.667949	22	0.942109	0.857481	Skin
17008	znf839	-0.075878	0.737166	-0.0578716	0.798097	22	0.898279	0.916497	Skin
17009	znfx1	0.642698	0.00125645	0.603949	0.00291576	22	0.0204209	0.0441139	Skin
17010	znhit1	0.621747	0.00200776	0.537854	0.00982683	22	0.0280083	0.0881106	Skin
17011	znhit2	-0.457533	0.0322716	-0.557814	0.00698589	22	0.17291	0.0733152	Skin
17012	znhit3	-0.365234	0.0946392	-0.354141	0.105875	22	0.322076	0.335719	Skin
17013	znhit6	-0.0973956	0.666332	-0.289073	0.191962	22	0.864931	0.470189	Skin
17014	znrd1	0.150623	0.503444	-0.00202858	0.992851	22	0.769487	0.997713	Skin
17015	znrf1	-0.447907	0.0365782	-0.397551	0.0669225	22	0.186817	0.260312	Skin
17016	znrf2	0.453003	0.0342453	0.438607	0.0411551	22	0.179367	0.199546	Skin
17017	znrf3	-0.0747455	0.740957	-0.177302	0.429901	22	0.899617	0.707899	Skin
17018	zpr1	0.187996	0.402133	0.180779	0.420762	22	0.694538	0.701736	Skin
17019	zranb1	-0.21914	0.327166	-0.211503	0.344719	22	0.6316	0.635043	Skin
17020	zranb3	-0.107022	0.63547	-0.0290235	0.897981	22	0.848473	0.961485	Skin
17021	zrsr2	-0.0203851	0.928253	-0.150078	0.505008	22	0.97719	0.764937	Skin
17022	zscan2	-0.305777	0.166384	-0.352022	0.108128	22	0.439656	0.338929	Skin
17023	zswim5	0.103624	0.646299	-0.00742439	0.973841	22	0.854757	0.991656	Skin
17024	zswim6	-0.359571	0.100259	-0.453542	0.0340055	22	0.331853	0.17988	Skin
17025	zswim7	0.0520953	0.817904	0.0798844	0.7238	22	0.935807	0.88387	Skin
17026	zswim8	-0.144395	0.521451	-0.0943008	0.676368	22	0.782268	0.860773	Skin
17027	zufsp	-0.349379	0.110987	-0.345306	0.115499	22	0.352497	0.351618	Skin
17028	zw10	-0.263874	0.235382	-0.230461	0.302149	22	0.533429	0.595167	Skin
17029	zwilch	-0.371462	0.0887301	-0.402953	0.062967	22	0.309131	0.251175	Skin
17030	zyg11b	0.12401	0.582433	0.00683008	0.975935	22	0.81853	0.992542	Skin
17031	zyx	0.704986	0.000248445	0.655122	0.000935991	22	0.00704121	0.0229722	Skin
17032	zzef1	0.159117	0.479388	0.266424	0.23072	22	0.752156	0.518245	Skin
17033	zzz3	0.367499	0.0924578	0.463133	0.029957	22	0.317443	0.168014	Skin

### Sheet: SpinalCord_M
	gene	cor_spear	p_spear	cor_pears	p_pears	cellsExpr	padj_spear	padj_pear	tissue
1	aaas	-0.197797	0.286148	-0.157864	0.396345	31	0.516154	0.6141	SpinalCord
2	aacs	-0.483368	0.0058751	-0.496679	0.00448057	31	0.053989	0.0505704	SpinalCord
3	aadat	0.0455053	0.807946	0.0438065	0.81499	31	0.903534	0.903556	SpinalCord
4	aaed1	-0.0177976	0.924292	0.067092	0.71989	31	0.964304	0.849119	SpinalCord
5	aagab	-0.183033	0.324348	-0.200157	0.280318	31	0.553878	0.504333	SpinalCord
6	aak1	0.382043	0.0339293	0.38198	0.0339608	31	0.151112	0.159028	SpinalCord
7	aamdc	0.123774	0.507084	0.0964666	0.605688	31	0.708143	0.775683	SpinalCord
8	aamp	-0.530491	0.00214088	-0.603474	0.000325704	31	0.0297026	0.0102814	SpinalCord
9	aar2	-0.192538	0.299408	-0.128429	0.491114	31	0.529115	0.693269	SpinalCord
10	aars	0.0572356	0.759735	0.144947	0.436577	31	0.876793	0.648284	SpinalCord
11	aars2	0.0173931	0.926008	0.0248381	0.894486	31	0.965253	0.94716	SpinalCord
12	aarsd1	-0.100314	0.591316	-0.180806	0.330369	31	0.770303	0.553552	SpinalCord
13	aasdh	0.241482	0.190626	0.288048	0.116091	31	0.412654	0.310474	SpinalCord
14	aasdhppt	0.36384	0.0442107	0.307505	0.092412	31	0.176071	0.274683	SpinalCord
15	aass	0.3782	0.0359204	0.460106	0.00920403	31	0.156062	0.0764078	SpinalCord
16	aatf	-0.0612805	0.743303	-0.0231035	0.901818	31	0.867074	0.951164	SpinalCord
17	aatk	-0.109415	0.557925	-0.158719	0.39376	31	0.745924	0.611529	SpinalCord
18	abat	0.379009	0.0354935	0.381397	0.0342575	31	0.155087	0.15943	SpinalCord
19	abca12	0.361009	0.0460129	0.409962	0.0219924	31	0.180104	0.125297	SpinalCord
20	abca3	-0.211549	0.253271	-0.169333	0.362474	31	0.483622	0.582819	SpinalCord
21	abca5	-0.506019	0.00368084	-0.515512	0.00299709	31	0.0412667	0.0402978	SpinalCord
22	abcb1	0.547682	0.00142723	0.476282	0.00675789	31	0.0236146	0.0641314	SpinalCord
23	abcb10	0.434829	0.0145035	0.324133	0.075254	31	0.0927216	0.246515	SpinalCord
24	abcb6	-0.349481	0.0539638	-0.397104	0.0269682	31	0.197205	0.139916	SpinalCord
25	abcb7	0.367885	0.0417344	0.268158	0.144689	31	0.170461	0.350738	SpinalCord
26	abcb9	-0.0376177	0.840769	-0.0959436	0.607653	31	0.92168	0.776953	SpinalCord
27	abcc10	-0.167055	0.36906	-0.120326	0.519079	31	0.595017	0.71592	SpinalCord
28	abcc2	0.30256	0.0980482	0.285635	0.119317	31	0.280263	0.31503	SpinalCord
29	abcc4	0.249976	0.175017	0.309691	0.0899997	31	0.392385	0.271076	SpinalCord
30	abcc5	0.257661	0.161692	0.117384	0.529421	31	0.375473	0.724224	SpinalCord
31	abcc8	0.0584491	0.754794	0.0856103	0.647015	31	0.874198	0.802424	SpinalCord
32	abcd2	0.0924264	0.620938	0.0939465	0.615181	31	0.789094	0.78215	SpinalCord
33	abcd3	-0.266358	0.147508	-0.323566	0.0757951	31	0.356176	0.247765	SpinalCord
34	abcd4	0.27283	0.137553	0.205403	0.267641	31	0.341964	0.493048	SpinalCord
35	abce1	0.0210336	0.910578	-0.0466521	0.803199	31	0.957031	0.898328	SpinalCord
36	abcf1	-0.336942	0.0638054	-0.364077	0.0440626	31	0.21749	0.182694	SpinalCord
37	abcf2	-0.402874	0.0246324	-0.438427	0.0136216	31	0.126057	0.0961995	SpinalCord
38	abcf3	-0.0697748	0.709163	-0.144081	0.439351	31	0.845366	0.650337	SpinalCord
39	abcg4	-0.00141572	0.993969	-0.0665296	0.722145	31	0.996518	0.850209	SpinalCord
40	abcg8	-0.0505615	0.787069	-0.0310166	0.868443	31	0.89132	0.93223	SpinalCord
41	abhd10	-0.315301	0.0840305	-0.324277	0.0751169	31	0.254589	0.246276	SpinalCord
42	abhd11	-0.41784	0.0193365	-0.439053	0.0134727	31	0.109321	0.0955512	SpinalCord
43	abhd12b	-0.112853	0.545541	-0.109271	0.558447	31	0.738019	0.745354	SpinalCord
44	abhd13	-0.138741	0.456669	-0.0856332	0.646927	31	0.669404	0.802377	SpinalCord
45	abhd14a	-0.0982915	0.598853	-0.117819	0.527888	31	0.775062	0.723021	SpinalCord
46	abhd14b	-0.0141572	0.939747	-0.0500138	0.789324	31	0.97133	0.890669	SpinalCord
47	abhd16a	-0.511075	0.00330161	-0.545145	0.00151729	31	0.0387141	0.0267937	SpinalCord
48	abhd17b	-0.624131	0.000175364	-0.67704	2.88161875862705e-05	31	0.00738455	0.00210732	SpinalCord
49	abhd18	0.559412	0.0010687	0.398445	0.02641	31	0.019803	0.138483	SpinalCord
50	abhd2	0.423907	0.0174769	0.329629	0.0701613	31	0.103799	0.237744	SpinalCord
51	abhd3	-0.348672	0.0545601	-0.428747	0.0161023	31	0.198627	0.105645	SpinalCord
52	abhd4	0.0169887	0.927724	0.0767051	0.68171	31	0.965781	0.824489	SpinalCord
53	abhd5	0.0347863	0.852618	0.0631876	0.735594	31	0.928402	0.858447	SpinalCord
54	abi1	0.0228538	0.902874	0.0311311	0.867962	31	0.953487	0.93208	SpinalCord
55	abi2	-0.010719	0.954362	0.0337516	0.856957	31	0.977629	0.927065	SpinalCord
56	abi3bp	-0.313683	0.08572	-0.333196	0.0670027	31	0.25755	0.231907	SpinalCord
57	abl1	0.118718	0.524719	0.109101	0.559063	31	0.722761	0.745687	SpinalCord
58	abl2	-0.298717	0.102605	-0.317541	0.0817341	31	0.287287	0.258389	SpinalCord
59	ablim1	0.0529884	0.777099	0.0110615	0.952905	31	0.886421	0.976164	SpinalCord
60	ablim2	0.233594	0.205967	0.199405	0.282169	31	0.43068	0.505928	SpinalCord
61	abr	0.528873	0.00222175	0.496076	0.00453691	31	0.0303196	0.0509239	SpinalCord
62	abracl	-0.141977	0.446132	0.00197749	0.991576	31	0.661345	0.995421	SpinalCord
63	abt1	-0.298313	0.103093	-0.328586	0.0711067	31	0.287772	0.23906	SpinalCord
64	abtb1	-0.172314	0.35396	-0.16958	0.361762	31	0.581487	0.582271	SpinalCord
65	abtb2	-0.023056	0.902019	0.00453501	0.980683	31	0.953264	0.989763	SpinalCord
66	acaa1	-0.182021	0.327074	-0.252301	0.170906	31	0.556352	0.384791	SpinalCord
67	acaa2	-0.309032	0.0907224	-0.360498	0.046344	31	0.267627	0.188125	SpinalCord
68	acaca	-0.366065	0.0428346	-0.420303	0.0185629	31	0.172927	0.113704	SpinalCord
69	acacb	0.470828	0.00751192	0.426451	0.0167428	31	0.0629057	0.107684	SpinalCord
70	acad11	0.368088	0.0416136	0.400078	0.0257426	31	0.170185	0.136382	SpinalCord
71	acad8	0.141572	0.447442	0.156534	0.400387	31	0.662109	0.617566	SpinalCord
72	acad9	0.120336	0.519043	0.112152	0.548056	31	0.718249	0.737827	SpinalCord
73	acadl	-0.422492	0.0178969	-0.152539	0.412668	31	0.105315	0.627987	SpinalCord
74	acadm	-0.110629	0.553539	-0.156506	0.400471	31	0.74286	0.617647	SpinalCord
75	acads	-0.211145	0.2542	-0.244549	0.184881	31	0.484818	0.401897	SpinalCord
76	acadsb	0.0206291	0.912291	-0.027155	0.884706	31	0.958043	0.941459	SpinalCord
77	acadvl	-0.145617	0.434436	-0.0420439	0.822314	31	0.651722	0.907786	SpinalCord
78	acan	0.619075	0.00020488	0.707883	8.41835213374293e-06	31	0.00793031	0.0010081	SpinalCord
79	acap1	0.545457	0.00150595	0.545589	0.00150119	31	0.0241456	0.0266994	SpinalCord
80	acap2	0.622917	0.000182079	0.498607	0.00430423	31	0.00751715	0.0492058	SpinalCord
81	acat1	-0.286178	0.118585	-0.274618	0.134891	31	0.313825	0.337932	SpinalCord
82	acat2	-0.618468	0.000208703	-0.666192	4.29500845331823e-05	31	0.00799751	0.00268811	SpinalCord
83	acbd3	-0.165842	0.372597	-0.129129	0.488735	31	0.598304	0.691491	SpinalCord
84	acbd4	-0.1171	0.530424	-0.0908207	0.627042	31	0.727014	0.789468	SpinalCord
85	acbd5	0.34038	0.0609771	0.325061	0.0743744	31	0.211537	0.245143	SpinalCord
86	acbd6	0.0268987	0.885787	0.039877	0.831338	31	0.945761	0.912699	SpinalCord
87	accs	0.169078	0.363208	0.108316	0.56191	31	0.589951	0.747549	SpinalCord
88	ace	-0.168673	0.364374	-0.115731	0.535277	31	0.590893	0.728306	SpinalCord
89	acer2	0.485188	0.00566492	0.411656	0.0213973	31	0.0528689	0.123163	SpinalCord
90	acer3	-0.510266	0.00335992	-0.559978	0.00105361	31	0.0391344	0.021362	SpinalCord
91	ache	-0.149662	0.421639	-0.0930659	0.618513	31	0.641516	0.784419	SpinalCord
92	acin1	0.384065	0.0329179	0.43872	0.0135517	31	0.148681	0.0958828	SpinalCord
93	ackr3	0.316313	0.0829875	0.316738	0.0825516	31	0.252588	0.259787	SpinalCord
94	acly	0.135909	0.465997	0.103575	0.579253	31	0.676402	0.758071	SpinalCord
95	aco1	-0.0364043	0.845843	-0.0595156	0.750459	31	0.924598	0.866903	SpinalCord
96	aco2	-0.240268	0.192933	-0.263164	0.152608	31	0.415441	0.360776	SpinalCord
97	acot11	-0.506222	0.00366498	-0.607499	0.000289659	31	0.0412095	0.00956873	SpinalCord
98	acot13	-0.432604	0.0150722	-0.503222	0.00390635	31	0.0947451	0.0466106	SpinalCord
99	acot7	-0.599457	0.000365582	-0.639918	0.000105984	31	0.0113526	0.00497434	SpinalCord
100	acot8	-0.15755	0.397299	-0.283211	0.122623	31	0.620496	0.319806	SpinalCord
101	acot9	-0.0819096	0.66135	-0.0525949	0.778713	31	0.816251	0.884329	SpinalCord
102	acox1	-0.00444941	0.981048	0.162205	0.383317	31	0.990352	0.6017	SpinalCord
103	acox3	-0.0628985	0.736761	0.195563	0.291734	31	0.863438	0.515696	SpinalCord
104	acp1	-0.445143	0.0120953	-0.485432	0.00563721	31	0.0837837	0.0573393	SpinalCord
105	acp2	0.169482	0.362044	0.186369	0.315453	31	0.58891	0.539758	SpinalCord
106	acp5	0.115887	0.534723	0.132049	0.478875	31	0.730241	0.683801	SpinalCord
107	acp6	-0.216403	0.242288	-0.248486	0.177687	31	0.470958	0.393242	SpinalCord
108	acp7	0.288807	0.11509	0.402151	0.0249157	31	0.308065	0.134513	SpinalCord
109	acsbg2	-0.473053	0.00719611	-0.55237	0.001273	31	0.0614975	0.0241015	SpinalCord
110	acsf3	-0.187886	0.311457	-0.212064	0.252091	31	0.541223	0.477306	SpinalCord
111	acsl1	0.194156	0.295288	0.23416	0.204838	31	0.52498	0.425953	SpinalCord
112	acsl3	-0.592581	0.000443944	-0.592065	0.00045037	31	0.0125088	0.0125059	SpinalCord
113	acsl4	-0.439076	0.0134674	-0.467411	0.00801994	31	0.0891008	0.0704549	SpinalCord
114	acss1	0.546671	0.00146256	0.34875	0.0545025	31	0.023849	0.207073	SpinalCord
115	acss3	0.580244	0.000622287	0.420151	0.0186097	31	0.0147928	0.113813	SpinalCord
116	acta1	-0.532513	0.0020434	-0.47321	0.00717433	31	0.0288515	0.0662819	SpinalCord
117	acta2	0.632423	0.000135073	0.300452	0.100529	31	0.00645387	0.287482	SpinalCord
118	actb	0.372335	0.0391402	0.335003	0.0654449	31	0.164134	0.229406	SpinalCord
119	actl6a	-0.649614	7.66996603712329e-05	-0.694503	1.46236630885835e-05	31	0.00472529	0.00138024	SpinalCord
120	actn3	-0.251392	0.172506	-0.0849934	0.649396	31	0.389306	0.803991	SpinalCord
121	actn4	-0.0319549	0.8645	-0.0953094	0.61004	31	0.934594	0.778214	SpinalCord
122	actr10	-0.34038	0.0609771	-0.468175	0.00790394	31	0.211537	0.070046	SpinalCord
123	actr2	0.208718	0.259826	0.212265	0.251631	31	0.490229	0.476974	SpinalCord
124	actr5	-0.270807	0.14061	-0.254552	0.166993	31	0.345883	0.37995	SpinalCord
125	actr6	0.129033	0.489062	0.211394	0.253628	31	0.694362	0.478836	SpinalCord
126	actr8	-0.0473255	0.800414	-0.0588661	0.753098	31	0.899521	0.868506	SpinalCord
127	acvr1	-0.264133	0.151048	-0.23995	0.193541	31	0.360632	0.412207	SpinalCord
128	acvr1b	-0.223279	0.22728	-0.289827	0.113756	31	0.455701	0.306972	SpinalCord
129	acvr2a	0.443121	0.012539	0.432829	0.015014	31	0.0856496	0.101506	SpinalCord
130	acy1	-0.0505615	0.787069	0.1882	0.310637	31	0.89132	0.535474	SpinalCord
131	acyp1	-0.310043	0.0896164	-0.416443	0.019787	31	0.265428	0.118069	SpinalCord
132	ada	0.265144	0.149431	0.243101	0.187579	31	0.35847	0.405187	SpinalCord
133	adad1	-0.137123	0.461987	-0.021867	0.90705	31	0.673387	0.95348	SpinalCord
134	adad2	-0.0922241	0.621705	-0.0436443	0.815663	31	0.789703	0.903807	SpinalCord
135	adal	0.0299324	0.873004	0.0610691	0.744159	31	0.938546	0.863813	SpinalCord
136	adam10	0.365661	0.0430822	0.342772	0.0590681	31	0.173451	0.216147	SpinalCord
137	adam12	0.025483	0.891762	0.0520614	0.780903	31	0.947862	0.885594	SpinalCord
138	adam15	0.228538	0.216236	0.296451	0.105366	31	0.442589	0.29403	SpinalCord
139	adam17	0.29447	0.107824	0.178832	0.335766	31	0.295807	0.558541	SpinalCord
140	adam19	0.164628	0.376155	0.216145	0.242864	31	0.601646	0.46733	SpinalCord
141	adam22	0.123168	0.509184	0.160293	0.389024	31	0.70999	0.606978	SpinalCord
142	adam23	-0.597434	0.000387249	-0.564634	0.000936321	31	0.011703	0.0196279	SpinalCord
143	adam32	0.582064	0.000592541	0.347849	0.0551717	31	0.0144258	0.208075	SpinalCord
144	adam8	0.315908	0.0834035	0.33875	0.0623056	31	0.253371	0.222916	SpinalCord
145	adam9	0.254425	0.167211	0.263403	0.152223	31	0.382722	0.360179	SpinalCord
146	adamts1	-0.328245	0.0714178	-0.394944	0.0278881	31	0.231808	0.142986	SpinalCord
147	adamts14	-0.263122	0.152677	-0.357912	0.0480508	31	0.362758	0.192283	SpinalCord
148	adamts16	-0.520985	0.00265507	-0.472878	0.00722056	31	0.0338014	0.0666086	SpinalCord
149	adamts18	-0.366065	0.0428346	-0.377021	0.0365499	31	0.172927	0.165164	SpinalCord
150	adamts20	-0.151078	0.417211	-0.229244	0.21478	31	0.638479	0.437181	SpinalCord
151	adamts3	-0.361818	0.0454921	-0.49388	0.00474742	31	0.179163	0.0523665	SpinalCord
152	adamts6	-0.20892	0.259355	-0.238059	0.197181	31	0.489869	0.416144	SpinalCord
153	adamts8	0.137123	0.461987	0.1061	0.569985	31	0.673387	0.752492	SpinalCord
154	adamts9	0.423301	0.0176559	0.212759	0.250503	31	0.104571	0.475819	SpinalCord
155	adamtsl1	0.36829	0.041493	0.362539	0.0450321	31	0.170055	0.185313	SpinalCord
156	adamtsl2	-0.426941	0.0166043	-0.464836	0.00842162	31	0.100772	0.0723877	SpinalCord
157	adamtsl5	0.0695726	0.70997	0.0454187	0.808305	31	0.845644	0.900728	SpinalCord
158	adar	0.159774	0.390581	0.182863	0.324805	31	0.614917	0.548351	SpinalCord
159	adarb2	-0.222268	0.229447	-0.204482	0.26984	31	0.458033	0.49508	SpinalCord
160	adat1	-0.0946511	0.612521	-0.0078352	0.966632	31	0.783752	0.982999	SpinalCord
161	adat2	-0.141774	0.446787	-0.176844	0.341251	31	0.661599	0.564163	SpinalCord
162	adat3	-0.201032	0.278177	-0.118173	0.526639	31	0.509354	0.721923	SpinalCord
163	adck1	0.538379	0.00178216	0.570019	0.000815084	31	0.0267184	0.0179712	SpinalCord
164	adck2	-0.664782	4.51838601451963e-05	-0.706057	9.09340903621196e-06	31	0.00348557	0.00103998	SpinalCord
165	adck3	0.0932354	0.617872	0.159591	0.391131	31	0.787077	0.608934	SpinalCord
166	adck5	-0.18283	0.324892	-0.236361	0.200491	31	0.554263	0.42047	SpinalCord
167	adcy3	0.152898	0.411555	0.115674	0.535477	31	0.633263	0.728468	SpinalCord
168	adcy5	0.10537	0.572658	0.0778733	0.67712	31	0.756803	0.821688	SpinalCord
169	adcy6	-0.0171909	0.926866	-0.0327326	0.861233	31	0.965517	0.929542	SpinalCord
170	adcy7	-0.203459	0.272294	-0.212153	0.251886	31	0.502907	0.477174	SpinalCord
171	adcy8	-0.103752	0.5786	-0.0356045	0.849191	31	0.760929	0.923036	SpinalCord
172	adcy9	0.0351908	0.850924	-0.0286323	0.878479	31	0.927242	0.937488	SpinalCord
173	adcyap1	-0.0908084	0.627089	-0.0720342	0.700172	31	0.79349	0.836003	SpinalCord
174	add1	-0.244515	0.184944	-0.205578	0.267225	31	0.405623	0.49284	SpinalCord
175	add3	-0.0792804	0.671607	-0.0532001	0.776231	31	0.822499	0.882593	SpinalCord
176	adgra1	-0.0802916	0.667655	0.0110404	0.952995	31	0.82007	0.976177	SpinalCord
177	adgra2	0.225909	0.221711	0.24936	0.176118	31	0.448762	0.391327	SpinalCord
178	adgra3	-0.0260897	0.889201	0.0593043	0.751318	31	0.947031	0.867497	SpinalCord
179	adgrb1	0.108202	0.562327	0.146747	0.430841	31	0.749456	0.64342	SpinalCord
180	adgrb2	-0.0453031	0.808784	-0.108544	0.561082	31	0.904312	0.74718	SpinalCord
181	adgrb3	-0.00283144	0.987939	-0.119139	0.52324	31	0.993539	0.719432	SpinalCord
182	adgrd1	0.261504	0.155309	0.30581	0.0943148	31	0.366423	0.277968	SpinalCord
183	adgrd2	0.116494	0.532571	0.0896358	0.631562	31	0.728498	0.792047	SpinalCord
184	adgrg2	-0.443525	0.0124492	-0.382551	0.0336727	31	0.0852793	0.158477	SpinalCord
185	adgrg6	-0.207504	0.26267	-0.113433	0.543465	31	0.493069	0.734537	SpinalCord
186	adgrl2	-0.221257	0.231627	-0.289845	0.113732	31	0.460371	0.306959	SpinalCord
187	adgrl4	0.321369	0.0779212	0.187334	0.312907	31	0.243551	0.537213	SpinalCord
188	adgrv1	0.295886	0.106063	0.341355	0.0601935	31	0.292819	0.218388	SpinalCord
189	adi1	0.0560221	0.764684	0.0788462	0.673307	31	0.879064	0.819031	SpinalCord
190	adk	-0.303773	0.0966416	-0.27601	0.132845	31	0.277609	0.334864	SpinalCord
191	adm	0.411773	0.0213569	0.277137	0.131205	31	0.11592	0.332393	SpinalCord
192	adm2	0.534131	0.00196821	0.369785	0.0406105	31	0.0282478	0.1745	SpinalCord
193	adnp	-0.400447	0.0255939	-0.391413	0.0294469	31	0.128675	0.147196	SpinalCord
194	adnp2	0.104966	0.574141	-0.0397376	0.831919	31	0.757613	0.912944	SpinalCord
195	ado	-0.305189	0.0950199	-0.352927	0.0514809	31	0.274556	0.199995	SpinalCord
196	adora2a	0.384874	0.0325202	0.427304	0.0165023	31	0.147791	0.106934	SpinalCord
197	adora2b	0.305189	0.0950199	0.38375	0.0330738	31	0.274556	0.1567	SpinalCord
198	adpgk	-0.0744265	0.690694	-0.0926098	0.620242	31	0.834092	0.785241	SpinalCord
199	adprhl1	-0.100718	0.589814	0.0413085	0.825374	31	0.768973	0.909383	SpinalCord
200	adprhl2	-0.587524	0.000510676	-0.524268	0.00246657	31	0.0135146	0.0357395	SpinalCord
201	adra1b	-0.392762	0.0288433	-0.474402	0.0070102	31	0.137815	0.0654559	SpinalCord
202	adra1d	0.0264942	0.887494	-0.0543557	0.771497	31	0.946318	0.879908	SpinalCord
203	adra2a	0.112246	0.547717	0.200156	0.280321	31	0.739241	0.504333	SpinalCord
204	adrb1	-0.404896	0.023854	-0.400179	0.0257021	31	0.123391	0.136382	SpinalCord
205	adrm1	-0.012337	0.947482	0.202322	0.275042	31	0.974698	0.499451	SpinalCord
206	adsl	-0.116696	0.531855	0.0352153	0.850821	31	0.727986	0.923876	SpinalCord
207	adssl1	-0.280515	0.12638	-0.016056	0.931683	31	0.325549	0.965818	SpinalCord
208	aebp1	-0.127213	0.495263	-0.299778	0.101331	31	0.698148	0.288303	SpinalCord
209	aebp2	-0.22692	0.219594	-0.144164	0.439085	31	0.446506	0.650185	SpinalCord
210	aen	-0.210134	0.256535	-0.205253	0.267999	31	0.487136	0.493158	SpinalCord
211	aes	0.290627	0.112716	0.300178	0.100855	31	0.303875	0.287672	SpinalCord
212	afap1	-0.214583	0.246369	-0.207887	0.261771	31	0.475945	0.486944	SpinalCord
213	afap1l2	-0.0287189	0.878114	-0.0577228	0.75775	31	0.941819	0.870987	SpinalCord
214	aff1	0.0483368	0.796238	0.0966206	0.60511	31	0.896721	0.775305	SpinalCord
215	aff2	0.168875	0.363791	0.114193	0.54075	31	0.590297	0.732535	SpinalCord
216	aff4	0.299122	0.102118	0.254807	0.166554	31	0.286468	0.379449	SpinalCord
217	afg3l2	0.558603	0.00109061	0.624561	0.000173037	31	0.020073	0.00676263	SpinalCord
218	afmid	-0.40975	0.0220679	-0.408366	0.0225658	31	0.118084	0.12709	SpinalCord
219	aga	-0.291032	0.112194	-0.270025	0.141805	31	0.303106	0.346735	SpinalCord
220	agap2	-0.112044	0.548443	-0.110356	0.554525	31	0.739856	0.742544	SpinalCord
221	agbl4	0.397211	0.0269235	0.414477	0.0204358	31	0.132815	0.119772	SpinalCord
222	agbl5	-0.142786	0.443518	-0.0641596	0.731674	31	0.658694	0.855801	SpinalCord
223	agfg1	0.338762	0.0622955	0.375417	0.0374201	31	0.214134	0.16697	SpinalCord
224	aggf1	-0.0155729	0.933734	0.00167524	0.992864	31	0.968301	0.996087	SpinalCord
225	agk	0.245527	0.183076	0.224282	0.225145	31	0.403143	0.449071	SpinalCord
226	agl	0.262515	0.15366	0.161775	0.384596	31	0.364057	0.603114	SpinalCord
227	agmo	-0.160179	0.389367	0.163198	0.380374	31	0.614115	0.599142	SpinalCord
228	agpat3	0.265953	0.148147	0.298684	0.102644	31	0.356909	0.289812	SpinalCord
229	agpat4	-0.211549	0.253271	0.0712336	0.703353	31	0.483622	0.838365	SpinalCord
230	agpat5	-0.0275054	0.883228	0.0157942	0.932794	31	0.944714	0.966281	SpinalCord
231	agps	-0.616648	0.000220555	-0.685207	2.11028743900391e-05	31	0.00838461	0.00178908	SpinalCord
232	agr2	-0.101786	0.592504	0.173683	0.35868	30	0.771213	0.579649	SpinalCord
233	agrn	0.0811006	0.6645	0.110899	0.552563	31	0.817505	0.741238	SpinalCord
234	agtpbp1	-0.153909	0.408431	-0.170984	0.357744	31	0.630533	0.578751	SpinalCord
235	agtr1	-0.102539	0.583074	0.0653955	0.7267	31	0.764033	0.853579	SpinalCord
236	agtrap	0.535952	0.0018865	0.259805	0.158109	31	0.0276129	0.368492	SpinalCord
237	agxt2	-0.280515	0.12638	-0.0355678	0.849344	31	0.325549	0.923036	SpinalCord
238	ahctf1	0.225909	0.221711	0.203732	0.27164	31	0.448762	0.496861	SpinalCord
239	ahcy	-0.545457	0.00150595	-0.171079	0.357473	31	0.0241456	0.578624	SpinalCord
240	ahcyl1	-0.414402	0.020461	-0.439384	0.0133947	31	0.113272	0.095229	SpinalCord
241	ahcyl2	-0.192943	0.298375	-0.203489	0.272224	31	0.528117	0.497341	SpinalCord
242	ahi1	-0.424312	0.0173584	-0.487502	0.00540702	31	0.103545	0.0560342	SpinalCord
243	ahnak	0.340582	0.0608139	0.38129	0.0343119	31	0.211277	0.159451	SpinalCord
244	ahnak2	0.11528	0.536878	0.0339402	0.856165	31	0.731516	0.926525	SpinalCord
245	aida	-0.696737	1.33628956487773e-05	-0.781651	2.08969974927423e-07	31	0.00192506	9.53301123716528e-05	SpinalCord
246	aif1l	-0.333099	0.0670867	-0.319132	0.0801318	31	0.223895	0.255428	SpinalCord
247	aifm1	-0.122763	0.510587	-0.0589948	0.752575	31	0.711531	0.868217	SpinalCord
248	aifm3	-0.408739	0.0224306	-0.396102	0.0273919	31	0.118951	0.141394	SpinalCord
249	aig1	-0.0436851	0.815494	-0.0819974	0.661009	31	0.908158	0.810971	SpinalCord
250	aim1	0.270201	0.141536	0.352252	0.0519602	31	0.347093	0.200879	SpinalCord
251	aimp1	-0.379818	0.0350708	-0.33683	0.0638987	31	0.153942	0.226219	SpinalCord
252	aimp2	0.159572	0.391189	0.204193	0.270532	31	0.615772	0.495687	SpinalCord
253	aip	0.119325	0.522587	0.0784716	0.674774	31	0.721329	0.819879	SpinalCord
254	ajap1	0.138336	0.457996	0.0893666	0.632591	31	0.670426	0.792652	SpinalCord
255	ak1	-0.412986	0.0209395	-0.290024	0.113499	31	0.114891	0.306546	SpinalCord
256	ak2	0.365458	0.0432064	0.409698	0.0220864	31	0.173514	0.125608	SpinalCord
257	ak3	0.270807	0.14061	0.246589	0.181129	31	0.345883	0.39689	SpinalCord
258	ak4	0.283953	0.121604	0.224227	0.225262	31	0.318209	0.449259	SpinalCord
259	ak5	0.254425	0.167211	0.19083	0.303798	31	0.382722	0.52844	SpinalCord
260	ak8	-0.0906062	0.627859	-0.069173	0.711565	31	0.794255	0.84408	SpinalCord
261	ak9	0.394582	0.0280448	0.368251	0.0415162	31	0.135795	0.177027	SpinalCord
262	akap10	0.136111	0.465328	0.26084	0.156399	31	0.676199	0.36602	SpinalCord
263	akap11	0.183842	0.322177	0.195374	0.292211	31	0.551793	0.516204	SpinalCord
264	akap13	0.62676	0.000161564	0.668827	3.90406941603135e-05	31	0.00703536	0.00252709	SpinalCord
265	akap14	-0.196381	0.28968	-0.281725	0.124683	31	0.520127	0.322799	SpinalCord
266	akap17a	0.0780669	0.676361	0.0725668	0.698058	31	0.824946	0.834985	SpinalCord
267	akap7	0.0592581	0.751506	0.107382	0.565309	31	0.872129	0.749572	SpinalCord
268	akap9	0.300335	0.100667	0.288563	0.115412	31	0.284817	0.309366	SpinalCord
269	akip1	-0.0345841	0.853466	0.105529	0.572075	31	0.928692	0.753737	SpinalCord
270	akirin1	0.023056	0.902019	0.0750274	0.688321	31	0.953264	0.829084	SpinalCord
271	akirin2	-0.334515	0.0658628	-0.311793	0.0877273	31	0.221742	0.267269	SpinalCord
272	akr1a1	0.242695	0.188339	0.226463	0.22055	31	0.409832	0.443505	SpinalCord
273	akt1	-0.481952	0.00604315	-0.550615	0.00132894	31	0.0548232	0.0246968	SpinalCord
274	akt1s1	0.339571	0.0616336	0.400153	0.0257122	31	0.21266	0.136382	SpinalCord
275	aktip	-0.336739	0.0639749	-0.301451	0.0993472	31	0.217758	0.285535	SpinalCord
276	alad	0.0491458	0.792901	0.065333	0.726951	31	0.895015	0.853665	SpinalCord
277	alas1	0.221459	0.23119	0.308538	0.0912661	31	0.460123	0.272905	SpinalCord
278	aldh16a1	0.341189	0.0603261	0.330246	0.0696067	31	0.210346	0.236589	SpinalCord
279	aldh1a2	0.309436	0.0902787	0.185457	0.317869	31	0.26673	0.541806	SpinalCord
280	aldh1l2	-0.102741	0.582327	-0.110132	0.555332	31	0.763786	0.743199	SpinalCord
281	aldh2	-0.209325	0.258412	-0.0467068	0.802973	31	0.489199	0.898234	SpinalCord
282	aldh4a1	-0.00808984	0.965549	0.170446	0.359281	31	0.982418	0.580228	SpinalCord
283	aldh5a1	-0.672063	3.46762903027272e-05	-0.745627	1.48429213366144e-06	31	0.00308464	0.000302543	SpinalCord
284	aldh6a1	-0.471435	0.00742464	-0.443558	0.0124418	31	0.0626955	0.0910564	SpinalCord
285	aldh7a1	-0.152493	0.412808	-0.151734	0.415166	31	0.634172	0.630131	SpinalCord
286	aldoc	0.237841	0.197604	0.228249	0.216832	31	0.420865	0.439398	SpinalCord
287	alg1	0.134898	0.469353	0.120526	0.51838	31	0.679214	0.715608	SpinalCord
288	alg12	-0.313077	0.0863602	-0.239363	0.194667	31	0.258946	0.41323	SpinalCord
289	alg13	-0.145819	0.433791	-0.231609	0.209958	31	0.651315	0.431761	SpinalCord
290	alg14	-0.0252807	0.892616	-0.113512	0.543183	31	0.948507	0.734501	SpinalCord
291	alg2	0.0329661	0.860253	0.122864	0.510237	31	0.932898	0.70978	SpinalCord
292	alg3	-0.262313	0.153989	-0.271897	0.138956	31	0.364295	0.343286	SpinalCord
293	alg5	0.229954	0.213326	0.228871	0.215549	31	0.439308	0.438281	SpinalCord
294	alg6	-0.174943	0.346552	-0.174267	0.348446	31	0.573743	0.570082	SpinalCord
295	alg8	0.179797	0.333122	0.182038	0.32703	31	0.561701	0.550441	SpinalCord
296	alg9	-0.213167	0.249574	-0.27916	0.1283	31	0.479863	0.328069	SpinalCord
297	alk	-0.232785	0.207587	-0.264635	0.150244	31	0.432416	0.357689	SpinalCord
298	alkbh1	0.128022	0.492502	0.201962	0.275913	31	0.696563	0.500331	SpinalCord
299	alkbh2	-0.165842	0.372597	-0.150704	0.418377	31	0.598304	0.632583	SpinalCord
300	alkbh3	-0.501165	0.00407957	-0.465277	0.00835172	31	0.0439126	0.0721782	SpinalCord
301	alkbh4	0.169078	0.363208	0.14579	0.433883	31	0.589951	0.645936	SpinalCord
302	alkbh5	-0.0283144	0.879818	0.00652244	0.972221	31	0.94275	0.986221	SpinalCord
303	alkbh6	-0.300335	0.100667	-0.301053	0.0998168	31	0.284817	0.286301	SpinalCord
304	alkbh7	-0.157145	0.398527	-0.223261	0.22732	31	0.621502	0.451295	SpinalCord
305	alkbh8	0.371728	0.0394861	0.300873	0.100029	31	0.165078	0.286652	SpinalCord
306	allc	0.299589	0.107752	0.244597	0.192685	30	0.295807	0.411027	SpinalCord
307	alox15	0.557996	0.0011073	0.394334	0.0281526	31	0.0202634	0.14363	SpinalCord
308	alox5	0.538783	0.00176526	0.361662	0.0455919	31	0.0265691	0.186375	SpinalCord
309	alox5ap	0.635861	0.000120948	0.354666	0.0502629	31	0.00620358	0.19723	SpinalCord
310	alpk1	0.469615	0.00768908	0.530977	0.00211711	31	0.0636934	0.032628	SpinalCord
311	alpl	-0.207707	0.262195	-0.184984	0.319126	31	0.492756	0.542657	SpinalCord
312	alx1	0.0196179	0.916575	0.135185	0.4684	31	0.960489	0.675336	SpinalCord
313	alyref	0.0950556	0.610996	0.0714433	0.702519	31	0.782637	0.837863	SpinalCord
314	amacr	0.331683	0.0683282	0.343902	0.0581828	31	0.2265	0.214093	SpinalCord
315	ambra1	0.343616	0.058406	0.421576	0.0181729	31	0.206506	0.112374	SpinalCord
316	amd1	0.257459	0.162033	0.198218	0.285101	31	0.375946	0.508994	SpinalCord
317	amdhd1	0.173527	0.350529	0.110725	0.553192	31	0.578081	0.741771	SpinalCord
318	amdhd2	-0.0392357	0.834012	0.0444254	0.812422	31	0.918003	0.90243	SpinalCord
319	amer2	0.389323	0.030402	0.38315	0.0333722	31	0.142074	0.157568	SpinalCord
320	amfr	0.0964713	0.60567	0.128255	0.491707	31	0.779044	0.693625	SpinalCord
321	amh	-0.0829208	0.657421	0.0130527	0.94444	31	0.81334	0.972713	SpinalCord
322	amigo1	0.244111	0.185695	0.213262	0.249358	31	0.406711	0.47459	SpinalCord
323	amigo2	-0.133685	0.473396	-0.145838	0.433731	31	0.682591	0.64576	SpinalCord
324	amigo3	-0.0461121	0.805433	-0.0546382	0.770341	31	0.902515	0.879312	SpinalCord
325	ammecr1	-0.410155	0.0219242	-0.467494	0.0080072	31	0.1176	0.0704075	SpinalCord
326	amotl2	-0.0752355	0.6875	-0.207953	0.261616	31	0.83207	0.486944	SpinalCord
327	ampd1	-0.187684	0.311988	0.178119	0.337727	31	0.541653	0.560586	SpinalCord
328	ampd3	0.371121	0.0398345	0.364061	0.0440728	31	0.165847	0.182694	SpinalCord
329	amph	-0.507031	0.00360213	-0.497821	0.00437539	31	0.040911	0.0498265	SpinalCord
330	amt	-0.00768534	0.96727	-0.0242172	0.89711	31	0.983277	0.948516	SpinalCord
331	anapc1	0.370919	0.0399512	0.448655	0.0113561	31	0.166116	0.0866515	SpinalCord
332	anapc10	-0.257661	0.161692	-0.264749	0.150062	31	0.375473	0.357526	SpinalCord
333	anapc11	-0.394177	0.0282207	-0.458902	0.00941282	31	0.136233	0.0775697	SpinalCord
334	anapc13	-0.465166	0.00836932	-0.483735	0.00583214	31	0.0668429	0.058472	SpinalCord
335	anapc15	-0.284156	0.121327	-0.237866	0.197557	31	0.317745	0.416688	SpinalCord
336	anapc16	-0.179797	0.333122	-0.223464	0.226886	31	0.561701	0.45074	SpinalCord
337	anapc2	-0.118112	0.526855	-0.248242	0.178127	31	0.724454	0.393647	SpinalCord
338	anapc4	0.0576401	0.758087	0.160845	0.387371	31	0.875788	0.605322	SpinalCord
339	anapc5	0.0515727	0.782911	0.0283661	0.8796	31	0.889397	0.938239	SpinalCord
340	anapc7	0.0487413	0.794569	0.0906192	0.62781	31	0.895947	0.789843	SpinalCord
341	angel1	-0.222066	0.229882	-0.220905	0.23239	31	0.458758	0.456951	SpinalCord
342	angel2	-0.0576401	0.758087	-0.00982817	0.958152	31	0.875788	0.978842	SpinalCord
343	angpt1	0.0556176	0.766336	0.11573	0.535278	31	0.87996	0.728306	SpinalCord
344	angpt2	-0.514716	0.00304988	-0.534754	0.00193992	31	0.037055	0.0310776	SpinalCord
345	angptl2	-0.314088	0.0852952	-0.371923	0.0393749	31	0.256757	0.171267	SpinalCord
346	angptl3	-0.0570333	0.760559	-0.0634182	0.734663	31	0.877163	0.857831	SpinalCord
347	angptl4	-0.202044	0.275716	-0.319473	0.0797921	31	0.506736	0.25476	SpinalCord
348	angptl7	0.0552131	0.767989	-0.297311	0.104311	31	0.88096	0.292089	SpinalCord
349	ankef1	-0.173325	0.3511	-0.252916	0.169832	31	0.578573	0.383542	SpinalCord
350	ankfn1	0.13955	0.454023	0.223401	0.22702	31	0.667107	0.450746	SpinalCord
351	ankfy1	0.322987	0.0763514	0.403295	0.0244686	31	0.240489	0.133301	SpinalCord
352	ankh	-0.295886	0.106063	-0.332153	0.0679147	31	0.292819	0.233701	SpinalCord
353	ankib1	0.240066	0.193319	0.282722	0.123299	31	0.415806	0.320826	SpinalCord
354	ankle1	-0.228538	0.216236	-0.320335	0.078937	31	0.442589	0.253306	SpinalCord
355	ankle2	0.369503	0.0407756	0.434136	0.0146787	31	0.168121	0.100373	SpinalCord
356	ankmy1	0.303369	0.0971087	0.358377	0.04774	31	0.278659	0.19136	SpinalCord
357	ankmy2	-0.038629	0.836545	-0.0961924	0.606718	31	0.919417	0.776379	SpinalCord
358	ankra2	-0.529682	0.00218099	-0.568465	0.000848569	31	0.0300415	0.0183517	SpinalCord
359	ankrd1	0.0349885	0.851771	0.290508	0.112871	31	0.928007	0.305583	SpinalCord
360	ankrd10	-0.1711	0.357412	-0.211997	0.252244	31	0.5849	0.477306	SpinalCord
361	ankrd11	-0.0333706	0.858555	-0.103147	0.580831	31	0.932165	0.758845	SpinalCord
362	ankrd12	0.569524	0.00082562	0.567308	0.000874285	31	0.01712	0.0186748	SpinalCord
363	ankrd13a	0.399436	0.0260035	0.37077	0.0400374	31	0.129848	0.172978	SpinalCord
364	ankrd13c	-0.0325616	0.861951	-0.0812032	0.6641	31	0.933683	0.813253	SpinalCord
365	ankrd13d	-0.372941	0.0387967	-0.399257	0.0260762	31	0.163229	0.137447	SpinalCord
366	ankrd16	0.0588536	0.753149	0.0619809	0.740469	31	0.873454	0.861569	SpinalCord
367	ankrd22	0.0715951	0.701916	0.0930422	0.618603	31	0.840913	0.784462	SpinalCord
368	ankrd26	0.20892	0.259355	0.243986	0.185926	31	0.489869	0.403061	SpinalCord
369	ankrd27	-0.0889882	0.634038	0.0289341	0.877208	31	0.798224	0.936921	SpinalCord
370	ankrd28	0.282942	0.122994	0.3265	0.0730268	31	0.320404	0.242579	SpinalCord
371	ankrd29	-0.289818	0.113767	-0.361984	0.0453859	31	0.305761	0.18589	SpinalCord
372	ankrd33b	0.190111	0.305657	0.0594806	0.750602	31	0.535564	0.866984	SpinalCord
373	ankrd34c	0.261099	0.155972	0.286323	0.11839	31	0.367265	0.313658	SpinalCord
374	ankrd39	-0.308021	0.0918387	-0.285789	0.119109	31	0.26951	0.314819	SpinalCord
375	ankrd40	0.0242695	0.896889	-0.0168924	0.928133	31	0.950779	0.964416	SpinalCord
376	ankrd44	0.665996	4.32554240897898e-05	0.552653	0.00126418	31	0.00342469	0.0240549	SpinalCord
377	ankrd46	-0.1711	0.357412	-0.179316	0.334438	31	0.5849	0.557009	SpinalCord
378	ankrd49	-0.0653254	0.726982	-0.151103	0.417132	31	0.857431	0.631499	SpinalCord
379	ankrd50	-0.312065	0.0874354	-0.285694	0.119237	31	0.261311	0.314948	SpinalCord
380	ankrd53	0.311054	0.0885208	0.319878	0.079389	31	0.263445	0.254147	SpinalCord
381	ankrd54	-0.278493	0.129253	-0.333507	0.066732	31	0.329451	0.231568	SpinalCord
382	ankrd6	0.533929	0.00197747	0.501562	0.00404567	31	0.0282749	0.0474388	SpinalCord
383	ankrd63	0.0311459	0.8679	-0.026277	0.88841	31	0.936579	0.943799	SpinalCord
384	ankrd9	-0.266358	0.147508	-0.243802	0.186269	31	0.356176	0.403494	SpinalCord
385	anks1a	0.601075	0.000349029	0.647556	8.2226693686949e-05	31	0.0110353	0.00415417	SpinalCord
386	anks1b	0.391548	0.0293858	0.375388	0.0374363	31	0.139295	0.167003	SpinalCord
387	anks3	0.332695	0.0674396	0.38133	0.0342916	31	0.224759	0.159445	SpinalCord
388	anks6	0.327841	0.0717883	0.414621	0.0203878	31	0.232538	0.119693	SpinalCord
389	ankzf1	0.247145	0.180116	0.242687	0.188354	31	0.399424	0.406074	SpinalCord
390	anln	-0.171909	0.355109	-0.121098	0.516381	31	0.582674	0.71442	SpinalCord
391	ano1	0.402469	0.0247906	0.454879	0.0101394	31	0.126495	0.0807598	SpinalCord
392	ano10	0.120336	0.519043	0.126045	0.499263	31	0.718249	0.699515	SpinalCord
393	ano3	0.29629	0.105563	0.234527	0.204109	31	0.292114	0.425078	SpinalCord
394	ano4	0.223077	0.227712	0.176554	0.342057	31	0.456281	0.564691	SpinalCord
395	ano5	0.0960668	0.60719	0.0985305	0.59796	31	0.780004	0.771041	SpinalCord
396	ano6	0.522401	0.0025723	0.429101	0.0160053	31	0.0333234	0.105346	SpinalCord
397	ano7p1	-0.497727	0.00438396	-0.474448	0.00700395	31	0.0456008	0.0654482	SpinalCord
398	ano8	-0.285369	0.119676	-0.366037	0.0428519	31	0.315623	0.180191	SpinalCord
399	anos1	0.251594	0.172149	0.312765	0.0866911	31	0.38896	0.265932	SpinalCord
400	anp32a	0.384469	0.0327185	0.297327	0.104292	31	0.148235	0.292089	SpinalCord
401	anp32b	-0.172516	0.353387	-0.134257	0.471486	31	0.580994	0.677619	SpinalCord
402	anp32e	0.0216403	0.908009	0.019605	0.91663	31	0.956219	0.958213	SpinalCord
403	antxr2	0.46739	0.00802309	0.421614	0.0181616	31	0.0652472	0.112374	SpinalCord
404	anxa1	0.199617	0.281647	0.246256	0.181737	31	0.512377	0.397543	SpinalCord
405	anxa4	0.127213	0.495263	0.252796	0.170041	31	0.698148	0.383826	SpinalCord
406	anxa5	-0.427346	0.0164907	-0.462716	0.00876513	31	0.100401	0.0742849	SpinalCord
407	aox1	0.439076	0.0134674	0.425549	0.017	31	0.0891008	0.108646	SpinalCord
408	ap1ar	-0.293054	0.109608	-0.296639	0.105135	31	0.299029	0.293599	SpinalCord
409	ap1b1	0.308223	0.0916146	0.385056	0.0324313	31	0.269099	0.155152	SpinalCord
410	ap1g1	0.170291	0.359724	0.22569	0.222171	31	0.586529	0.445504	SpinalCord
411	ap1m1	-0.4593	0.00934328	-0.524117	0.00247501	31	0.0719523	0.0357956	SpinalCord
412	ap1m2	0.318942	0.0803224	0.286663	0.117935	31	0.248022	0.313141	SpinalCord
413	ap1s1	0.198605	0.284142	0.217882	0.239007	31	0.514765	0.463337	SpinalCord
414	ap1s2	-0.337953	0.0629631	-0.412867	0.0209802	31	0.215539	0.121665	SpinalCord
415	ap2a1	0.28638	0.118314	0.309067	0.090684	31	0.31328	0.271815	SpinalCord
416	ap2b1	-0.483368	0.0058751	-0.49826	0.00433553	31	0.053989	0.0495341	SpinalCord
417	ap2m1	-0.42148	0.0182021	-0.423567	0.0175771	31	0.1061	0.110472	SpinalCord
418	ap2s1	-0.650625	7.41076595734311e-05	-0.743324	1.66403819192256e-06	31	0.00462509	0.00033561	SpinalCord
419	ap3b1	0.274043	0.135742	0.239917	0.193604	31	0.339046	0.412253	SpinalCord
420	ap3b2	0.156538	0.400373	0.064163	0.731661	31	0.623316	0.855801	SpinalCord
421	ap3d1	0.194358	0.294775	0.113091	0.544691	31	0.524702	0.735416	SpinalCord
422	ap3s1	-0.351503	0.0524955	-0.396907	0.0270512	31	0.19406	0.140195	SpinalCord
423	ap4b1	0.222268	0.229447	0.229346	0.214571	31	0.458033	0.436941	SpinalCord
424	ap4e1	0.04773	0.798743	0.0759341	0.684745	31	0.898223	0.826543	SpinalCord
425	ap4m1	-0.199617	0.281647	-0.0730623	0.696093	31	0.512377	0.833661	SpinalCord
426	ap4s1	-0.0109213	0.953502	-0.0549435	0.769092	31	0.977166	0.878438	SpinalCord
427	ap5m1	-0.039438	0.833169	-0.0666131	0.72181	31	0.917654	0.850021	SpinalCord
428	ap5s1	-0.178179	0.337563	-0.167813	0.366861	31	0.565507	0.586781	SpinalCord
429	ap5z1	0.235212	0.202753	0.216232	0.242669	31	0.426661	0.467071	SpinalCord
430	apaf1	-0.255437	0.165472	-0.252596	0.17039	31	0.38015	0.384179	SpinalCord
431	apbb1	0.100921	0.589063	0.129427	0.487723	31	0.768361	0.690976	SpinalCord
432	apbb1ip	0.352312	0.0519171	0.358483	0.0476699	31	0.19289	0.191159	SpinalCord
433	apbb2	0.36384	0.0442107	0.326824	0.0727257	31	0.176071	0.241872	SpinalCord
434	apbb3	-0.319144	0.0801202	-0.354719	0.0502261	31	0.247717	0.197199	SpinalCord
435	apc	0.00161797	0.993108	0.0885228	0.63582	31	0.996019	0.794827	SpinalCord
436	apc2	0.271212	0.139994	0.231116	0.210956	31	0.345034	0.432986	SpinalCord
437	apeh	-0.0618872	0.740848	-0.0296061	0.874378	31	0.865844	0.935404	SpinalCord
438	apex1	-0.460109	0.0092035	-0.553205	0.00124714	31	0.0713635	0.0239368	SpinalCord
439	apex2	-0.274245	0.135442	-0.375917	0.0371472	31	0.338606	0.166485	SpinalCord
440	api5	-0.309234	0.0905003	-0.282909	0.123039	31	0.267219	0.32039	SpinalCord
441	apip	-0.0109213	0.953502	-0.0784211	0.674972	31	0.977166	0.820067	SpinalCord
442	aplf	0.303571	0.0968749	0.370479	0.0402062	31	0.278154	0.173307	SpinalCord
443	apln	-0.00247118	0.990043	0.0293659	0.882077	28	0.99508	0.939787	SpinalCord
444	aplp1	0.15937	0.391798	0.0942206	0.614146	31	0.616326	0.78124	SpinalCord
445	aplp2	-0.433817	0.0147597	-0.425958	0.0168831	31	0.0937653	0.108187	SpinalCord
446	apmap	-0.113864	0.541924	0.019392	0.917532	31	0.735462	0.95887	SpinalCord
447	apobec2	-0.432402	0.0151248	-0.297458	0.104132	31	0.0949512	0.291991	SpinalCord
448	apoo	-0.407121	0.0230212	-0.404143	0.0241416	31	0.120746	0.132196	SpinalCord
449	apool	0.0448986	0.81046	0.112302	0.547518	31	0.904919	0.737569	SpinalCord
450	apopt1	0.203459	0.272294	0.195494	0.291907	31	0.502907	0.515777	SpinalCord
451	app	-0.274043	0.135742	-0.286381	0.118312	31	0.339046	0.313658	SpinalCord
452	appbp2	-0.337346	0.0634674	-0.352783	0.051583	31	0.216685	0.200097	SpinalCord
453	appl1	0.276268	0.132468	0.262628	0.153477	31	0.334312	0.361967	SpinalCord
454	appl2	-0.350897	0.0529326	-0.338725	0.0623256	31	0.195149	0.222916	SpinalCord
455	aprt	-0.347863	0.0551616	-0.416746	0.0196888	31	0.19964	0.117813	SpinalCord
456	aptx	-0.130651	0.483583	-0.0947102	0.612298	31	0.690627	0.779801	SpinalCord
457	aqr	0.139145	0.455345	0.217361	0.24016	31	0.668281	0.464231	SpinalCord
458	ar	-0.0448986	0.81046	0.135218	0.468291	31	0.904919	0.67528	SpinalCord
459	araf	0.242493	0.188719	0.291216	0.111956	31	0.410426	0.304353	SpinalCord
460	arap1	0.587524	0.000510676	0.516893	0.00290743	31	0.0135146	0.0396552	SpinalCord
461	arap2	0.483772	0.00582783	0.352066	0.052093	31	0.0537091	0.201177	SpinalCord
462	arap3	0.259077	0.159319	0.295024	0.107133	31	0.371809	0.297143	SpinalCord
463	arcn1	-0.202246	0.275226	-0.188057	0.31101	31	0.506077	0.53569	SpinalCord
464	arel1	-0.180808	0.330365	-0.0921915	0.621829	31	0.55902	0.786108	SpinalCord
465	arf1	-0.619479	0.000202366	-0.555886	0.00116711	31	0.00786478	0.0227949	SpinalCord
466	arf3	-0.667007	4.17051497116628e-05	-0.580102	0.00062466	31	0.00337161	0.0150737	SpinalCord
467	arf4	0.473053	0.00719611	0.32479	0.0746311	31	0.0614975	0.245559	SpinalCord
468	arf6	0.632423	0.000135073	0.515829	0.00297626	31	0.00645387	0.0401282	SpinalCord
469	arfgap1	-0.0695726	0.70997	-0.110113	0.555402	31	0.845644	0.743199	SpinalCord
470	arfgap2	-0.292043	0.110895	-0.348314	0.0548256	31	0.301041	0.207559	SpinalCord
471	arfgap3	0.0345841	0.853466	0.0438176	0.814944	31	0.928692	0.903556	SpinalCord
472	arfgef1	0.0380222	0.839078	0.0667106	0.721419	31	0.920617	0.84972	SpinalCord
473	arfgef3	0.0742242	0.691494	0.0377634	0.84016	31	0.834689	0.917391	SpinalCord
474	arfip1	0.120539	0.518336	0.179886	0.332877	31	0.717477	0.555762	SpinalCord
475	arfip2	-0.102943	0.581581	-0.102918	0.581673	31	0.763121	0.759135	SpinalCord
476	arg2	0.32238	0.0769372	0.345112	0.0572464	31	0.2415	0.2123	SpinalCord
477	arglu1	-0.191122	0.303044	-0.200454	0.279593	31	0.53313	0.503714	SpinalCord
478	arhgap1	0.20265	0.274246	0.172954	0.352148	31	0.505042	0.573512	SpinalCord
479	arhgap10	0.41602	0.0199253	0.371258	0.0397559	31	0.111661	0.172258	SpinalCord
480	arhgap11a	-0.181212	0.329266	-0.0645557	0.730079	31	0.558443	0.85545	SpinalCord
481	arhgap12	0.158561	0.394237	0.0834656	0.655308	31	0.618183	0.807545	SpinalCord
482	arhgap15	0.317122	0.0821604	0.283253	0.122566	31	0.250947	0.3198	SpinalCord
483	arhgap17	0.24492	0.184195	0.280645	0.126196	31	0.404583	0.32512	SpinalCord
484	arhgap18	0.204066	0.270836	0.214892	0.245673	31	0.50152	0.470621	SpinalCord
485	arhgap20	0.296695	0.105066	0.23076	0.211681	31	0.291284	0.433683	SpinalCord
486	arhgap21	0.0857523	0.646468	0.0743793	0.690881	31	0.806191	0.830548	SpinalCord
487	arhgap22	-0.426334	0.0167758	-0.412123	0.0212359	31	0.101364	0.122533	SpinalCord
488	arhgap23	0.161797	0.384532	0.24542	0.183273	31	0.609097	0.399712	SpinalCord
489	arhgap24	-0.211954	0.252343	-0.248176	0.178247	31	0.482572	0.39378	SpinalCord
490	arhgap25	0.650625	7.41076595734311e-05	0.438729	0.0135496	31	0.00462509	0.0958828	SpinalCord
491	arhgap26	0.335324	0.0651713	0.32733	0.072258	31	0.220537	0.241112	SpinalCord
492	arhgap31	0.342402	0.05936	0.434428	0.0146046	31	0.208456	0.10026	SpinalCord
493	arhgap32	0.212156	0.25188	0.359574	0.0469482	31	0.482024	0.189574	SpinalCord
494	arhgap35	0.251998	0.171437	0.206296	0.265522	31	0.388176	0.490683	SpinalCord
495	arhgap39	0.191527	0.302002	0.205504	0.267401	31	0.531835	0.492878	SpinalCord
496	arhgap4	0.570738	0.000799999	0.570283	0.000809513	31	0.0167702	0.0178862	SpinalCord
497	arhgap40	-0.318537	0.0807281	-0.405287	0.023706	31	0.248714	0.130879	SpinalCord
498	arhgap42	0.469615	0.00768908	0.324569	0.0748401	31	0.0636934	0.245916	SpinalCord
499	arhgap5	0.205482	0.267454	0.23448	0.204203	31	0.498097	0.425089	SpinalCord
500	arhgap6	0.540199	0.00170723	0.454929	0.01013	31	0.0260434	0.0807598	SpinalCord
501	arhgap9	0.683996	2.21146777083643e-05	0.444595	0.0122142	31	0.00238043	0.0901134	SpinalCord
502	arhgef1	0.315301	0.0840305	0.369556	0.0407444	31	0.254589	0.174869	SpinalCord
503	arhgef10	0.517952	0.00284021	0.41498	0.0202684	31	0.0354286	0.119416	SpinalCord
504	arhgef10l	-0.0268987	0.885787	0.000622482	0.997348	31	0.945761	0.998182	SpinalCord
505	arhgef11	0.0707861	0.705134	0.0772351	0.679626	31	0.842765	0.822994	SpinalCord
506	arhgef12	0.484177	0.00578088	0.484929	0.00569445	31	0.0533791	0.0576136	SpinalCord
507	arhgef16	0.48175	0.00606748	0.367892	0.0417301	31	0.054966	0.177559	SpinalCord
508	arhgef17	0.236628	0.199969	0.259565	0.158507	31	0.423501	0.368907	SpinalCord
509	arhgef18	0.428357	0.0162096	0.448328	0.0114233	31	0.0995436	0.086853	SpinalCord
510	arhgef19	0.295684	0.106313	0.324865	0.0745598	31	0.293256	0.245416	SpinalCord
511	arhgef2	0.453435	0.0104113	0.467881	0.00794839	31	0.0765171	0.0702189	SpinalCord
512	arhgef25	0.533929	0.00197747	0.591345	0.000459496	31	0.0282749	0.0126064	SpinalCord
513	arhgef26	0.380425	0.0347565	0.203644	0.271851	31	0.153476	0.497005	SpinalCord
514	arhgef28	0.261504	0.155309	0.221698	0.230675	31	0.366423	0.455047	SpinalCord
515	arhgef3	0.192134	0.300444	0.130524	0.484012	31	0.530163	0.688162	SpinalCord
516	arhgef33	0.433008	0.0149674	0.404505	0.0240031	31	0.0944585	0.131847	SpinalCord
517	arhgef37	0.246942	0.180484	0.342105	0.059596	31	0.399824	0.217249	SpinalCord
518	arhgef39	-0.144808	0.43702	-0.0843464	0.651898	31	0.653603	0.805645	SpinalCord
519	arhgef4	0.288605	0.115357	0.187508	0.312451	31	0.30839	0.537055	SpinalCord
520	arhgef6	0.211954	0.252343	0.1541	0.407843	31	0.482572	0.623893	SpinalCord
521	arhgef7	-0.0339773	0.85601	-0.0973806	0.60226	31	0.930562	0.773516	SpinalCord
522	arhgef9	-0.0622917	0.739212	-0.167338	0.368237	31	0.865093	0.587708	SpinalCord
523	arid1a	0.229347	0.21457	0.265133	0.149449	31	0.440544	0.356905	SpinalCord
524	arid2	0.306807	0.093192	0.328232	0.0714299	31	0.271857	0.239516	SpinalCord
525	arid4a	0.265549	0.148788	0.296	0.105921	31	0.358003	0.294975	SpinalCord
526	arid4b	0.314695	0.084661	0.355066	0.0499858	31	0.25553	0.196618	SpinalCord
527	arid5b	0.410761	0.02171	0.493673	0.00476769	31	0.117107	0.0524863	SpinalCord
528	arih1	-0.0289212	0.877262	-0.0553018	0.767627	31	0.941433	0.877444	SpinalCord
529	arih2	0.010719	0.954362	-0.023868	0.898586	31	0.977629	0.949381	SpinalCord
530	arl1	-0.165235	0.374373	-0.0836032	0.654775	31	0.599949	0.807303	SpinalCord
531	arl13b	0.0542019	0.772126	0.00897016	0.961802	31	0.88359	0.980585	SpinalCord
532	arl14	-0.221864	0.230317	-0.0157636	0.932924	31	0.459292	0.966364	SpinalCord
533	arl14ep	-0.248358	0.177918	-0.287262	0.117135	31	0.396569	0.312187	SpinalCord
534	arl15	-0.0719995	0.700309	-0.105114	0.573596	31	0.839723	0.75414	SpinalCord
535	arl16	0.0691681	0.711584	0.0999023	0.592847	31	0.846882	0.766719	SpinalCord
536	arl2	-0.0920219	0.622473	-0.0667836	0.721126	31	0.790364	0.849548	SpinalCord
537	arl2bp	-0.0968758	0.604153	-0.0916654	0.623828	31	0.778189	0.787406	SpinalCord
538	arl3	-0.248965	0.176826	-0.252146	0.171179	31	0.394916	0.3852	SpinalCord
539	arl4a	-0.137527	0.460655	0.0242839	0.896828	31	0.672673	0.948406	SpinalCord
540	arl4c	-0.354133	0.0506342	-0.334731	0.0656772	31	0.190524	0.22985	SpinalCord
541	arl4d	-0.455256	0.0100694	-0.375679	0.037277	31	0.0748076	0.166816	SpinalCord
542	arl5b	-0.625142	0.000169937	-0.653057	6.81917295845563e-05	31	0.00725164	0.0036616	SpinalCord
543	arl6	-0.354335	0.0504932	-0.420797	0.0184108	31	0.190293	0.11317	SpinalCord
544	arl6ip1	-0.561839	0.00100527	-0.528927	0.00221902	31	0.0192417	0.0336364	SpinalCord
545	arl6ip4	-0.152898	0.411555	-0.16027	0.389093	31	0.633263	0.606988	SpinalCord
546	arl6ip5	0.448581	0.0113712	0.359264	0.0471522	31	0.0803958	0.190157	SpinalCord
547	arl6ip6	-0.38184	0.0340318	-0.322233	0.0770799	31	0.151358	0.24989	SpinalCord
548	arl9	-0.186471	0.315183	-0.0746104	0.689968	31	0.54493	0.829887	SpinalCord
549	armc1	-0.295886	0.106063	-0.334323	0.0660274	31	0.292819	0.230236	SpinalCord
550	armc10	-0.426132	0.0168333	-0.467858	0.00795188	31	0.101583	0.0702189	SpinalCord
551	armc2	-0.136516	0.46399	-0.211881	0.25251	31	0.675176	0.477536	SpinalCord
552	armc3	0.213976	0.247739	0.291937	0.11103	31	0.477437	0.302868	SpinalCord
553	armc4	-0.405908	0.0234724	-0.408693	0.0224472	31	0.122143	0.126638	SpinalCord
554	armc5	0.236021	0.201159	0.306987	0.09299	31	0.425127	0.275614	SpinalCord
555	armc6	-0.488019	0.00535073	-0.521039	0.00265187	31	0.0510558	0.0374883	SpinalCord
556	armc7	-0.206493	0.265055	-0.184935	0.319257	31	0.495459	0.542748	SpinalCord
557	armc8	0.50339	0.00389243	0.430824	0.0155405	31	0.042641	0.103423	SpinalCord
558	armc9	-0.0448986	0.81046	-0.0318816	0.864808	31	0.904919	0.931151	SpinalCord
559	armt1	-0.140763	0.450068	-0.204135	0.270671	31	0.663842	0.495799	SpinalCord
560	arnt2	0.0515727	0.782911	0.115025	0.537787	31	0.889397	0.730521	SpinalCord
561	arntl	0.289818	0.113767	0.177595	0.339173	31	0.305761	0.562138	SpinalCord
562	arpc2	-0.314897	0.0844504	-0.0545323	0.770774	31	0.255136	0.879573	SpinalCord
563	arpc3	-0.223279	0.22728	-0.147643	0.428	31	0.455701	0.640791	SpinalCord
564	arpc5	-0.440289	0.013183	-0.418053	0.0192685	31	0.0881016	0.116499	SpinalCord
565	arpin	0.279504	0.12781	0.277174	0.131152	31	0.327298	0.332393	SpinalCord
566	arpp19	-0.467188	0.00805406	-0.503784	0.00386008	31	0.0653603	0.0463914	SpinalCord
567	arpp21	0.376986	0.0365683	0.377735	0.0361675	31	0.15784	0.164106	SpinalCord
568	arrb1	-0.0398424	0.831482	-0.163578	0.37925	31	0.916798	0.597667	SpinalCord
569	arrdc1	0.44575	0.0119648	0.43228	0.0151565	31	0.0833013	0.102032	SpinalCord
570	arrdc2	-0.00546064	0.976742	0.0783893	0.675097	31	0.988296	0.82008	SpinalCord
571	arrdc3	0.137527	0.460655	0.185753	0.317084	31	0.672673	0.541147	SpinalCord
572	arsa	-0.305998	0.0941026	-0.321236	0.0780507	31	0.2731	0.252045	SpinalCord
573	arsb	-0.00141572	0.993969	0.0220106	0.906442	31	0.996518	0.953263	SpinalCord
574	arsg	-0.136111	0.465328	-0.321929	0.0773747	31	0.676199	0.250507	SpinalCord
575	arsk	0.15128	0.41658	0.146001	0.433214	31	0.638023	0.645308	SpinalCord
576	arv1	-0.387908	0.0310634	-0.405341	0.0236856	31	0.143936	0.130868	SpinalCord
577	arvcf	0.189707	0.306707	0.176459	0.342321	31	0.536569	0.56503	SpinalCord
578	arx	-0.0273032	0.884081	0.107925	0.563331	31	0.944993	0.7484	SpinalCord
579	as3mt	0.229549	0.214154	0.331638	0.0683684	31	0.440021	0.234504	SpinalCord
580	asah1	0.0891904	0.633264	0.105637	0.571679	31	0.797722	0.753505	SpinalCord
581	asap1	0.184246	0.321095	0.153963	0.408264	31	0.550826	0.624189	SpinalCord
582	asap2	-0.204268	0.270351	-0.200895	0.278512	31	0.501058	0.502475	SpinalCord
583	asb1	-0.241077	0.191393	-0.268684	0.143872	31	0.413519	0.349598	SpinalCord
584	asb13	-0.220448	0.233382	-0.240637	0.192229	31	0.462563	0.410512	SpinalCord
585	asb14	-0.194358	0.294775	0.0329925	0.860142	31	0.524702	0.9289	SpinalCord
586	asb15	0.173788	0.358387	0.293533	0.11541	30	0.58534	0.309366	SpinalCord
587	asb16	-0.119527	0.521877	0.0447582	0.811042	31	0.720713	0.901632	SpinalCord
588	asb2	-0.275459	0.133652	-0.248305	0.178013	31	0.33584	0.393573	SpinalCord
589	asb4	-0.450402	0.0110029	-0.473547	0.00712761	31	0.0788979	0.0660326	SpinalCord
590	asb5	-0.060067	0.748221	0.126449	0.497876	31	0.869898	0.698769	SpinalCord
591	asb6	0.119932	0.520459	0.0553603	0.767388	31	0.719585	0.877442	SpinalCord
592	asb7	-0.0173931	0.926008	0.0633656	0.734876	31	0.965253	0.857975	SpinalCord
593	asb8	-0.589547	0.000482991	-0.625402	0.000168566	31	0.0131264	0.00665922	SpinalCord
594	ascc1	0.117505	0.528995	0.0759795	0.684566	31	0.725938	0.826431	SpinalCord
595	ascc2	0.427143	0.0165474	0.389747	0.0302063	31	0.100586	0.149202	SpinalCord
596	ascc3	0.221459	0.23119	0.202127	0.275513	31	0.460123	0.499937	SpinalCord
597	ascl1	-0.501368	0.00406224	-0.582008	0.000593427	31	0.0438	0.0146145	SpinalCord
598	asf1b	-0.377593	0.0362432	-0.225006	0.223613	31	0.156966	0.447227	SpinalCord
599	ash1l	0.357166	0.048552	0.419781	0.0187247	31	0.185791	0.114387	SpinalCord
600	ash2l	-0.426739	0.0166613	-0.531199	0.00210629	31	0.101022	0.0325456	SpinalCord
601	asic1	-0.133482	0.474072	-0.203992	0.271015	31	0.682794	0.49621	SpinalCord
602	asic4	-0.396806	0.0270936	-0.37637	0.0369008	31	0.133345	0.165924	SpinalCord
603	asl	0.121752	0.514102	0.201249	0.277649	31	0.714559	0.501674	SpinalCord
604	asmtl	0.0273032	0.884081	0.0831425	0.656561	31	0.944993	0.808062	SpinalCord
605	asna1	-0.132067	0.478815	-0.0968136	0.604386	31	0.686992	0.774859	SpinalCord
606	asns	-0.391346	0.029477	-0.204632	0.269482	31	0.13959	0.494803	SpinalCord
607	asnsd1	-0.154111	0.407808	-0.189541	0.307138	31	0.629825	0.531739	SpinalCord
608	aspa	-0.460109	0.0092035	-0.468306	0.00788414	31	0.0713635	0.0699551	SpinalCord
609	aspg	0.194156	0.295288	0.207329	0.263081	31	0.52498	0.48815	SpinalCord
610	asph	0.104359	0.576368	0.1566	0.400185	31	0.759454	0.617553	SpinalCord
611	asphd1	0.0074831	0.968131	-0.0152367	0.935161	31	0.983739	0.967844	SpinalCord
612	asphd2	0.137123	0.461987	0.0925818	0.620348	31	0.673387	0.78529	SpinalCord
613	aspn	-0.511075	0.00330161	-0.35562	0.0496048	31	0.0387141	0.195783	SpinalCord
614	aspscr1	-0.460514	0.00913428	-0.529717	0.00217925	31	0.0710279	0.033244	SpinalCord
615	ass1	-0.441907	0.0128117	-0.112771	0.545835	31	0.0868621	0.736079	SpinalCord
616	aste1	0.434222	0.0146568	0.456303	0.00987688	31	0.0932969	0.0795464	SpinalCord
617	astn1	-0.142179	0.445478	-0.16603	0.372047	31	0.660529	0.591276	SpinalCord
618	astn2	-0.245527	0.183076	-0.25634	0.163929	31	0.403143	0.375973	SpinalCord
619	asun	0.204875	0.2689	0.239419	0.194559	31	0.49977	0.413184	SpinalCord
620	asxl1	0.283549	0.122158	0.286392	0.118298	31	0.319007	0.313658	SpinalCord
621	asxl2	0.507839	0.00354021	0.497679	0.00438833	31	0.0404958	0.0498505	SpinalCord
622	atad1	-0.597637	0.000385032	-0.670933	3.61480717865853e-05	31	0.0116728	0.00238006	SpinalCord
623	atad2	-0.0946511	0.612521	0.0556883	0.766048	31	0.783752	0.876634	SpinalCord
624	atad2b	0.0620895	0.74003	0.0660971	0.723881	31	0.865363	0.851931	SpinalCord
625	atad3a	-0.264538	0.1504	-0.359941	0.0467077	31	0.359712	0.188893	SpinalCord
626	atad5	-0.144808	0.43702	-0.145678	0.434241	31	0.653603	0.646269	SpinalCord
627	atat1	-0.523412	0.00251456	-0.608355	0.000282466	31	0.0328643	0.00939591	SpinalCord
628	atcay	0.0121348	0.948342	-0.00300721	0.98719	31	0.975164	0.993308	SpinalCord
629	ate1	0.0125392	0.946622	-0.0438769	0.814698	31	0.974075	0.903439	SpinalCord
630	atf2	-0.0119325	0.949202	0.0171989	0.926832	31	0.975525	0.964119	SpinalCord
631	atf3	0.0859545	0.645688	0.146905	0.43034	31	0.805744	0.643086	SpinalCord
632	atf6	0.339773	0.0614689	0.328786	0.0709242	31	0.212513	0.238656	SpinalCord
633	atf6b	0.188493	0.309869	0.225901	0.221727	31	0.539833	0.444986	SpinalCord
634	atf7	0.240673	0.192162	0.260541	0.156891	31	0.414526	0.366501	SpinalCord
635	atf7ip	0.0653254	0.726982	0.164756	0.37578	31	0.857431	0.594939	SpinalCord
636	atg10	0.180403	0.331466	0.108612	0.560835	31	0.560043	0.747156	SpinalCord
637	atg101	0.0550109	0.768816	0.0289963	0.876945	31	0.881434	0.93679	SpinalCord
638	atg12	-0.259279	0.158982	-0.288982	0.114861	31	0.37143	0.308735	SpinalCord
639	atg13	0.370312	0.0403028	0.499994	0.00418114	31	0.16689	0.0482885	SpinalCord
640	atg14	0.250178	0.174656	0.247921	0.178707	31	0.391852	0.394237	SpinalCord
641	atg16l1	0.433008	0.0149674	0.345831	0.0566955	31	0.0944585	0.211298	SpinalCord
642	atg2a	0.219235	0.23603	0.256093	0.164351	31	0.464831	0.376535	SpinalCord
643	atg2b	0.202448	0.274736	0.288367	0.11567	31	0.505419	0.309791	SpinalCord
644	atg3	0.275054	0.134247	0.313255	0.0861718	31	0.336672	0.26491	SpinalCord
645	atg4b	-0.455256	0.0100694	-0.505637	0.00371099	31	0.0748076	0.0456216	SpinalCord
646	atg4c	0.470626	0.0075412	0.293047	0.109617	31	0.0629858	0.300493	SpinalCord
647	atg4d	0.516334	0.00294343	0.475524	0.00685862	31	0.0363612	0.064779	SpinalCord
648	atg5	0.132067	0.478815	0.164504	0.376521	31	0.686992	0.595381	SpinalCord
649	atg7	0.263526	0.152023	0.191112	0.303071	31	0.36197	0.527607	SpinalCord
650	atg9a	0.160583	0.388155	0.0939708	0.61509	31	0.612961	0.782129	SpinalCord
651	athl1	0.117505	0.528995	0.224987	0.223654	31	0.725938	0.44726	SpinalCord
652	atic	-0.305796	0.0943313	-0.21197	0.252305	31	0.273515	0.477306	SpinalCord
653	atl1	-0.398829	0.0262518	-0.435752	0.0142728	31	0.130645	0.0990822	SpinalCord
654	atm	0.352312	0.0519171	0.372724	0.0389194	31	0.19289	0.170487	SpinalCord
655	atmin	0.201235	0.277684	0.190579	0.304446	31	0.508742	0.529135	SpinalCord
656	atn1	0.114876	0.538317	0.146183	0.432633	31	0.73254	0.644927	SpinalCord
657	atoh8	-0.399031	0.0261688	-0.311292	0.0882643	31	0.130368	0.268355	SpinalCord
658	atox1	-0.452626	0.0105664	-0.447454	0.0116046	31	0.0769484	0.0876901	SpinalCord
659	atp10a	0.612805	0.000247559	0.62272	0.000183193	31	0.0088493	0.00701995	SpinalCord
660	atp10d	0.400649	0.0255126	0.47373	0.00710231	31	0.128434	0.0659499	SpinalCord
661	atp11b	0.347863	0.0551616	0.416905	0.0196371	31	0.19964	0.117692	SpinalCord
662	atp11c	-0.375571	0.0373362	-0.361089	0.0459615	31	0.159643	0.187446	SpinalCord
663	atp13a1	-0.128831	0.489749	-0.214135	0.247379	31	0.694977	0.472561	SpinalCord
664	atp13a2	0.323391	0.0759628	0.312357	0.0871249	31	0.240054	0.266536	SpinalCord
665	atp13a3	0.103145	0.580835	0.224097	0.225538	31	0.762926	0.4494	SpinalCord
666	atp1b1	-0.0311459	0.8679	0.134737	0.469889	31	0.936579	0.676618	SpinalCord
667	atp1b3	-0.42411	0.0174175	-0.499695	0.0042074	31	0.103704	0.0484167	SpinalCord
668	atp1b4	-0.679546	2.62158902011423e-05	-0.716098	5.90696842003093e-06	31	0.00265765	0.000785955	SpinalCord
669	atp23	-0.556379	0.00115289	-0.582336	0.000588205	31	0.0207024	0.0145951	SpinalCord
670	atp2a3	0.578828	0.000646325	0.512012	0.00323516	31	0.0150469	0.0417412	SpinalCord
671	atp2b2	-0.21256	0.250956	-0.29609	0.10581	31	0.480928	0.294798	SpinalCord
672	atp2b3	0.0428761	0.818854	0.105031	0.573902	31	0.909891	0.754181	SpinalCord
673	atp2c1	-0.0169887	0.927724	0.157167	0.398459	31	0.965781	0.616181	SpinalCord
674	atp5b	-0.222268	0.229447	-0.205312	0.267858	31	0.458033	0.493145	SpinalCord
675	atp5c1	-0.370919	0.0399512	-0.386221	0.0318666	31	0.166116	0.153464	SpinalCord
676	atp5d	-0.361616	0.0456219	-0.378275	0.0358805	31	0.179342	0.163372	SpinalCord
677	atp5e	-0.359189	0.0472021	-0.407685	0.0228137	31	0.183112	0.127848	SpinalCord
678	atp5f1	-0.392964	0.0287537	-0.416155	0.0198811	31	0.13749	0.118299	SpinalCord
679	atp5g3	-0.39438	0.0281327	-0.406503	0.0232502	31	0.136151	0.129574	SpinalCord
680	atp5h	-0.383863	0.0330179	-0.437193	0.0139189	31	0.148852	0.097623	SpinalCord
681	atp5j	-0.318537	0.0807281	-0.364258	0.0439498	31	0.248714	0.182455	SpinalCord
682	atp5j2	-0.2882	0.11589	-0.343432	0.0585495	31	0.309557	0.214988	SpinalCord
683	atp5o	-0.455256	0.0100694	-0.497097	0.00444181	31	0.0748076	0.0502985	SpinalCord
684	atp5s	0.107999	0.563062	0.096542	0.605405	31	0.749914	0.775527	SpinalCord
685	atp5sl	-0.0744265	0.690694	-0.0571605	0.760041	31	0.834092	0.873033	SpinalCord
686	atp6ap1	-0.542828	0.00160384	-0.529067	0.0022119	31	0.0250854	0.0335972	SpinalCord
687	atp6ap1l	0.117909	0.527568	0.118065	0.527018	31	0.724966	0.722191	SpinalCord
688	atp6ap2	-0.367076	0.0422205	-0.415975	0.0199401	31	0.171532	0.118532	SpinalCord
689	atp6v0a1	0.392357	0.0290232	0.320382	0.0788908	31	0.13833	0.253306	SpinalCord
690	atp6v0a2	0.410559	0.0217812	0.423739	0.0175264	31	0.117326	0.110245	SpinalCord
691	atp6v0b	-0.489031	0.00524219	-0.427613	0.0164159	31	0.0504472	0.106729	SpinalCord
692	atp6v0c	-0.427548	0.0164341	-0.272991	0.137311	31	0.100344	0.341085	SpinalCord
693	atp6v0d1	-0.471435	0.00742464	-0.514318	0.00307653	31	0.0626955	0.0407299	SpinalCord
694	atp6v0e1	-0.0770557	0.680331	-0.0472426	0.800757	31	0.827734	0.897034	SpinalCord
695	atp6v1a	0.00586513	0.975019	0.0166744	0.929058	31	0.987492	0.964654	SpinalCord
696	atp6v1c1	-0.29629	0.105563	-0.399186	0.0261053	31	0.292114	0.137491	SpinalCord
697	atp6v1d	-0.418447	0.0191435	-0.419357	0.0188568	31	0.108743	0.114734	SpinalCord
698	atp6v1f	-0.283347	0.122437	-0.339946	0.0613284	31	0.319385	0.220626	SpinalCord
699	atp6v1h	-0.42775	0.0163778	-0.465218	0.00836099	31	0.100255	0.0721907	SpinalCord
700	atp7a	0.258268	0.160672	0.237306	0.198645	31	0.373919	0.418021	SpinalCord
701	atp8a1	-0.469817	0.00765931	-0.478032	0.00653001	31	0.0636118	0.0629035	SpinalCord
702	atp8a2	0.161392	0.385737	0.0705332	0.706141	31	0.610199	0.84056	SpinalCord
703	atp8b2	-0.229954	0.213326	-0.167451	0.367909	31	0.439308	0.587526	SpinalCord
704	atp8b4	0.524221	0.00246918	0.536875	0.0018462	31	0.0326048	0.0302335	SpinalCord
705	atp9a	-0.0711906	0.703524	-0.100817	0.589448	31	0.841839	0.764232	SpinalCord
706	atp9b	0.288807	0.11509	0.277068	0.131306	31	0.308065	0.332604	SpinalCord
707	atpaf1	-0.233594	0.205967	-0.237737	0.197806	31	0.43068	0.417063	SpinalCord
708	atpaf2	-0.379818	0.0350708	-0.389093	0.0305089	31	0.153942	0.149578	SpinalCord
709	atpif1	-0.144606	0.437668	-0.177476	0.339503	31	0.654163	0.56243	SpinalCord
710	atr	0.391548	0.0293858	0.444232	0.0122936	31	0.139295	0.0904542	SpinalCord
711	atraid	-0.0554154	0.767163	-0.1386	0.457129	31	0.880486	0.665749	SpinalCord
712	atrip	0.420671	0.0184493	0.425102	0.0171289	31	0.106794	0.109083	SpinalCord
713	atrn	-0.256246	0.164091	-0.249776	0.175373	31	0.377973	0.390351	SpinalCord
714	atrnl1	0.280515	0.12638	0.256714	0.163294	31	0.325549	0.375192	SpinalCord
715	atrx	-0.249369	0.176101	-0.419704	0.0187484	31	0.393801	0.114433	SpinalCord
716	atxn1	0.437256	0.0139036	0.488622	0.0052858	31	0.0907642	0.055861	SpinalCord
717	atxn10	-0.549907	0.00135212	-0.549954	0.00135058	31	0.022906	0.0249297	SpinalCord
718	atxn1l	-0.0730108	0.696297	0.0490669	0.793226	31	0.838217	0.892804	SpinalCord
719	atxn2	0.0687636	0.7132	0.0884609	0.636057	31	0.847962	0.794957	SpinalCord
720	atxn7	0.295077	0.107067	0.340218	0.0611076	31	0.294783	0.220038	SpinalCord
721	atxn7l1	0.498536	0.00431064	0.515328	0.00300922	31	0.0452062	0.0403475	SpinalCord
722	atxn7l3	0.588131	0.000502227	0.591388	0.000458941	31	0.0134207	0.0126064	SpinalCord
723	auh	-0.519974	0.00271558	-0.544642	0.00153574	31	0.034321	0.0269704	SpinalCord
724	aup1	-0.315099	0.0842403	-0.337021	0.0637386	31	0.255023	0.225951	SpinalCord
725	aurka	-0.158561	0.394237	-0.0623746	0.738877	31	0.618183	0.860496	SpinalCord
726	aurkaip1	-0.291841	0.111154	-0.349114	0.0542339	31	0.301402	0.206503	SpinalCord
727	aven	0.128426	0.491124	0.145236	0.435652	31	0.695899	0.647664	SpinalCord
728	avl9	0.331886	0.0681497	0.320005	0.0792635	31	0.226104	0.253843	SpinalCord
729	avpi1	0.183235	0.323804	0.0805575	0.666618	31	0.553393	0.814717	SpinalCord
730	avpr2	-0.37193	0.0393705	-0.414518	0.020422	31	0.164739	0.119769	SpinalCord
731	axdnd1	0.536558	0.00185993	0.513318	0.0031445	31	0.0273494	0.0410973	SpinalCord
732	axin1	0.241279	0.191009	0.308167	0.0916759	31	0.413016	0.273515	SpinalCord
733	axin2	-0.327841	0.0717883	-0.308368	0.0914544	31	0.232538	0.273145	SpinalCord
734	axl	0.443728	0.0124045	0.387529	0.0312424	31	0.0851253	0.151815	SpinalCord
735	azi2	0.223482	0.226848	0.20994	0.256984	31	0.455217	0.482579	SpinalCord
736	azin1	0.168269	0.365542	0.128896	0.489528	31	0.591436	0.692254	SpinalCord
737	b3galnt2	-0.474469	0.00700107	-0.572611	0.000761827	31	0.0605874	0.0172178	SpinalCord
738	b3galt1	0.197797	0.286148	0.218068	0.238596	31	0.516154	0.462983	SpinalCord
739	b3galt4	-0.179392	0.334229	-0.231273	0.210639	31	0.562874	0.432473	SpinalCord
740	b3galt6	0.0467188	0.802923	-0.0583893	0.755037	31	0.901072	0.869567	SpinalCord
741	b3gat2	0.0715951	0.701916	0.00413048	0.982406	31	0.840913	0.990523	SpinalCord
742	b3gat3	0.18101	0.329815	0.139813	0.453161	31	0.558484	0.662529	SpinalCord
743	b3glct	-0.312874	0.0865745	-0.322302	0.0770124	31	0.259547	0.24989	SpinalCord
744	b3gnt7	0.307009	0.0929654	0.270081	0.14172	31	0.271651	0.346686	SpinalCord
745	b3gnt8	-0.308021	0.0918387	-0.272301	0.138347	31	0.26951	0.342605	SpinalCord
746	b3gnt9	-0.450806	0.0109224	-0.53221	0.00205779	31	0.078556	0.0321592	SpinalCord
747	b3gntl1	0.32238	0.0769372	0.307787	0.0920978	31	0.2415	0.274188	SpinalCord
748	b4galnt1	-0.346852	0.0559209	-0.333031	0.0671457	31	0.201627	0.232222	SpinalCord
749	b4galnt4	-0.187482	0.312519	-0.248283	0.178053	31	0.542281	0.393573	SpinalCord
750	b4galt1	0.546873	0.00145543	0.414673	0.0203705	31	0.0238139	0.119687	SpinalCord
751	b4galt2	-0.0637075	0.733497	-0.119191	0.523057	31	0.86172	0.719387	SpinalCord
752	b4galt4	0.0895949	0.631718	0.15292	0.411485	31	0.796979	0.627063	SpinalCord
753	b4galt5	-0.0673479	0.718864	-0.136384	0.464426	31	0.851316	0.671511	SpinalCord
754	b4galt7	-0.252403	0.170728	-0.349255	0.0541297	31	0.387347	0.206402	SpinalCord
755	b4gat1	0.129235	0.488375	0.0828185	0.657818	31	0.693902	0.808869	SpinalCord
756	b9d1	-0.346649	0.0560737	-0.302341	0.0983037	31	0.201798	0.284087	SpinalCord
757	b9d2	-0.194358	0.294775	-0.228384	0.216553	31	0.524702	0.439128	SpinalCord
758	babam1	-0.45748	0.00966434	-0.508439	0.00349489	31	0.0732182	0.0438203	SpinalCord
759	bace1	-0.258673	0.159995	-0.295288	0.106803	31	0.373022	0.296444	SpinalCord
760	bace2	0.0244718	0.896034	0.226333	0.220822	31	0.950452	0.443818	SpinalCord
761	bach1	-0.0242695	0.896889	0.0090329	0.961535	31	0.950779	0.980521	SpinalCord
762	bach2	0.216403	0.242288	0.138006	0.459079	31	0.470958	0.666562	SpinalCord
763	bad	0.168471	0.364958	0.158565	0.394224	31	0.59124	0.61197	SpinalCord
764	bag1	-0.111842	0.54917	-0.108233	0.562212	31	0.740003	0.747795	SpinalCord
765	bag2	-0.470222	0.00760006	-0.544681	0.00153428	31	0.0631745	0.0269696	SpinalCord
766	bag3	0.322784	0.0765463	0.423748	0.0175237	31	0.240786	0.110245	SpinalCord
767	bag4	-0.0513705	0.783742	0.116044	0.534166	31	0.889603	0.72773	SpinalCord
768	bag5	0.175549	0.344855	0.188341	0.310266	31	0.57222	0.535032	SpinalCord
769	bag6	0.152291	0.413435	0.186405	0.315357	31	0.63478	0.539727	SpinalCord
770	bahcc1	0.202044	0.275716	0.231432	0.210317	31	0.506736	0.43209	SpinalCord
771	bahd1	0.204471	0.269867	0.0874041	0.640111	31	0.500644	0.797485	SpinalCord
772	baiap2l1	0.291032	0.112194	0.350059	0.053541	31	0.303106	0.205027	SpinalCord
773	baiap2l2	-0.0843365	0.651936	-0.229404	0.214452	31	0.809953	0.436745	SpinalCord
774	baiap3	0.0988983	0.596587	-0.0465253	0.803724	31	0.773436	0.898602	SpinalCord
775	bambi	-0.29447	0.107824	-0.248266	0.178085	31	0.295807	0.393598	SpinalCord
776	banf1	-0.464761	0.00843361	-0.387002	0.0314929	31	0.0671883	0.152529	SpinalCord
777	banp	0.201032	0.278177	0.21227	0.25162	31	0.509354	0.476974	SpinalCord
778	bap1	0.355346	0.0497929	0.400205	0.0256915	31	0.188619	0.136382	SpinalCord
779	bard1	0.230763	0.211675	0.295258	0.106841	31	0.437272	0.296506	SpinalCord
780	barhl2	-0.289414	0.114295	-0.39214	0.0291204	31	0.306622	0.146519	SpinalCord
781	barx2	0.10537	0.572658	0.171986	0.354889	31	0.756803	0.576049	SpinalCord
782	basp1	-0.67085	3.62584157524586e-05	-0.795209	9.06524657826631e-08	31	0.00315778	6.43296757183639e-05	SpinalCord
783	batf2	0.385885	0.0320286	0.254889	0.166412	31	0.146635	0.379443	SpinalCord
784	batf3	-0.494896	0.00464907	-0.483333	0.00587917	31	0.0472302	0.0586998	SpinalCord
785	bax	-0.328245	0.0714178	-0.211162	0.254161	31	0.231808	0.479351	SpinalCord
786	baz1a	0.226718	0.220016	0.237062	0.199121	31	0.447222	0.41865	SpinalCord
787	baz1b	0.175347	0.34542	0.212463	0.251177	31	0.57286	0.476632	SpinalCord
788	baz2a	0.515323	0.00300958	0.566414	0.000894605	31	0.0368222	0.0190029	SpinalCord
789	baz2b	0.339571	0.0616336	0.39256	0.0289327	31	0.21266	0.146151	SpinalCord
790	bbof1	-0.132067	0.478815	-0.205991	0.266245	31	0.686992	0.491497	SpinalCord
791	bbox1	0.553547	0.00123665	0.51622	0.00295079	31	0.0216584	0.0400549	SpinalCord
792	bbs1	0.113662	0.542646	0.0952404	0.6103	31	0.735817	0.778363	SpinalCord
793	bbs10	0.305796	0.0943313	0.366165	0.0427734	31	0.273515	0.180039	SpinalCord
794	bbs12	0.0329661	0.860253	0.139055	0.455641	31	0.932898	0.664359	SpinalCord
795	bbs2	-0.0319549	0.8645	0.0491784	0.792766	31	0.934594	0.892634	SpinalCord
796	bbs4	0.0817073	0.662137	0.0844101	0.651651	31	0.816433	0.805645	SpinalCord
797	bbs5	-0.38366	0.0331182	-0.433817	0.01476	31	0.149129	0.100641	SpinalCord
798	bbs7	-0.509457	0.00341912	-0.606147	0.000301351	31	0.0394878	0.00979667	SpinalCord
799	bbs9	0.324605	0.0748061	0.292279	0.110594	31	0.238166	0.30224	SpinalCord
800	bbx	0.403885	0.0242406	0.402763	0.0246758	31	0.124752	0.13384	SpinalCord
801	bcap29	0.117505	0.528995	0.166797	0.36981	31	0.725938	0.589187	SpinalCord
802	bcap31	-0.43584	0.014251	-0.36074	0.0461869	31	0.0917193	0.187726	SpinalCord
803	bcar1	0.309436	0.0902787	0.353653	0.0509695	31	0.26673	0.198774	SpinalCord
804	bcar3	0.125797	0.500113	0.0941837	0.614285	31	0.702299	0.781314	SpinalCord
805	bcas2	-0.768939	4.34263465347835e-07	-0.762534	6.17102498511229e-07	31	0.000268403	0.00016891	SpinalCord
806	bcas3	0.354739	0.0502122	0.442725	0.0126273	31	0.189682	0.0919224	SpinalCord
807	bccip	0.246942	0.180484	0.199986	0.280739	31	0.399824	0.504712	SpinalCord
808	bckdha	-0.4773	0.00662445	-0.497753	0.00438161	31	0.0584367	0.0498505	SpinalCord
809	bckdhb	-0.269998	0.141846	-0.307301	0.0926397	31	0.347452	0.274977	SpinalCord
810	bckdk	-0.0159774	0.932016	-0.0306069	0.870167	31	0.967411	0.932751	SpinalCord
811	bcl10	0.496109	0.00453381	0.364273	0.0439404	31	0.046553	0.182455	SpinalCord
812	bcl11b	0.17474	0.347118	0.193304	0.297453	31	0.574235	0.521713	SpinalCord
813	bcl2	0.385278	0.0323228	0.359786	0.0468092	31	0.147313	0.189172	SpinalCord
814	bcl2l13	0.464761	0.00843361	0.439531	0.0133603	31	0.0671883	0.0951357	SpinalCord
815	bcl2l14	-0.210942	0.254666	-0.0501358	0.788821	31	0.485368	0.890462	SpinalCord
816	bcl6	0.256246	0.164091	0.250057	0.174873	31	0.377973	0.389645	SpinalCord
817	bcl6b	-0.586513	0.000525037	-0.541161	0.00166875	31	0.0137428	0.0284967	SpinalCord
818	bcl7a	-0.506626	0.00363344	-0.631417	0.000139475	31	0.0410475	0.00587327	SpinalCord
819	bcl7b	-0.0843365	0.651936	-0.063443	0.734564	31	0.809953	0.857767	SpinalCord
820	bcl9	-0.124988	0.502896	-0.0665429	0.722092	31	0.704606	0.850209	SpinalCord
821	bcl9l	0.492064	0.0049278	0.49805	0.00435454	31	0.0486182	0.0497184	SpinalCord
822	bcorl1	0.0580446	0.75644	0.0454774	0.808061	31	0.874782	0.900652	SpinalCord
823	bdh2	0.341998	0.0596807	0.347825	0.0551898	31	0.208741	0.208075	SpinalCord
824	bdnf	-0.105572	0.571917	-0.0444099	0.812486	31	0.756502	0.902449	SpinalCord
825	bdp1	0.349885	0.0536675	0.292467	0.110354	31	0.196723	0.301797	SpinalCord
826	becn1	0.0742242	0.691494	0.0772109	0.679722	31	0.834689	0.822994	SpinalCord
827	begain	-0.063303	0.735128	-0.116786	0.531537	31	0.862474	0.725748	SpinalCord
828	bend3	0.097887	0.600365	0.127388	0.494662	31	0.775918	0.696175	SpinalCord
829	bend4	-0.251998	0.171437	-0.215447	0.244425	31	0.388176	0.469312	SpinalCord
830	bend5	0.230965	0.211264	0.265025	0.149622	31	0.43694	0.356943	SpinalCord
831	best3	0.167662	0.367298	0.205379	0.267699	31	0.593326	0.493048	SpinalCord
832	bet1	-0.322784	0.0765463	-0.331296	0.0686713	31	0.240786	0.235038	SpinalCord
833	bet1l	-0.229145	0.214985	-0.187345	0.312878	31	0.440925	0.537211	SpinalCord
834	bfar	-0.0299324	0.873004	0.0108103	0.953974	31	0.938546	0.976657	SpinalCord
835	bfsp1	-0.21256	0.250956	-0.248412	0.177821	31	0.480928	0.393287	SpinalCord
836	bgn	-0.754984	9.21114152723792e-07	-0.706564	8.90126780589088e-06	31	0.000444225	0.00103998	SpinalCord
837	bhlha15	0.203864	0.271322	0.139827	0.453116	31	0.50203	0.662523	SpinalCord
838	bhlhe22	-0.5133	0.00314574	-0.588042	0.000503458	31	0.0377173	0.0133605	SpinalCord
839	bhlhe23	-0.390941	0.0296602	-0.40206	0.0249514	31	0.139973	0.134536	SpinalCord
840	bhlhe41	0.00687636	0.970714	-0.0291388	0.876345	31	0.984901	0.936463	SpinalCord
841	bicc1	0.222875	0.228145	0.101141	0.588247	31	0.456623	0.76342	SpinalCord
842	bicd1	-0.0792804	0.671607	-0.120454	0.518633	31	0.822499	0.715717	SpinalCord
843	bin3	-0.330268	0.0695875	-0.386438	0.0317625	31	0.228853	0.153254	SpinalCord
844	birc2	0.163415	0.379732	0.21767	0.239474	31	0.604642	0.463562	SpinalCord
845	birc6	0.097078	0.603394	0.101832	0.585687	31	0.77784	0.761641	SpinalCord
846	bivm	-0.571547	0.000783308	-0.660513	5.25970700390986e-05	31	0.0166674	0.0031008	SpinalCord
847	blcap	-0.0734153	0.694695	-0.0592362	0.751594	31	0.837129	0.867712	SpinalCord
848	blm	0.180606	0.330915	0.174843	0.346832	31	0.559457	0.568607	SpinalCord
849	blmh	-0.321167	0.0781192	-0.432195	0.0151789	31	0.244011	0.102032	SpinalCord
850	blnk	0.735568	2.42447489036858e-06	0.573507	0.000744123	31	0.000737348	0.0170543	SpinalCord
851	bloc1s1	-0.142786	0.443518	-0.144873	0.436814	31	0.658694	0.648298	SpinalCord
852	bloc1s2	-0.482559	0.00597063	-0.483354	0.00587675	31	0.0544749	0.0586998	SpinalCord
853	bloc1s3	0.424514	0.0172994	0.462628	0.00877961	31	0.103483	0.0743666	SpinalCord
854	bloc1s5	-0.087168	0.641018	-0.15306	0.411054	31	0.80232	0.626841	SpinalCord
855	bloc1s6	-0.121145	0.516217	-0.0161083	0.931461	31	0.716252	0.965818	SpinalCord
856	blvra	-0.231369	0.210443	-0.254112	0.167752	31	0.435901	0.38064	SpinalCord
857	blvrb	0.327841	0.0717883	0.376431	0.0368681	31	0.232538	0.165864	SpinalCord
858	blzf1	-0.0993027	0.595079	-0.130097	0.485455	31	0.772474	0.689038	SpinalCord
859	bmi1	0.130853	0.4829	0.167393	0.368079	31	0.68996	0.58765	SpinalCord
860	bmp1	-0.49975	0.00420263	-0.414173	0.0205378	31	0.0447347	0.120044	SpinalCord
861	bmp2	0.0048539	0.979325	0.0812309	0.663992	31	0.989656	0.813225	SpinalCord
862	bmp2k	0.120741	0.517629	0.23298	0.207196	31	0.717017	0.428986	SpinalCord
863	bmp3	0.148044	0.426733	0.173507	0.350586	31	0.645523	0.572013	SpinalCord
864	bmp4	-0.113662	0.542646	-0.0733834	0.694821	31	0.735817	0.832942	SpinalCord
865	bmp7	0.265953	0.148147	0.239463	0.194475	31	0.356909	0.413184	SpinalCord
866	bmp8a	-0.0825163	0.658992	-0.0764584	0.682681	31	0.814389	0.825256	SpinalCord
867	bmper	0.221257	0.231627	0.276689	0.131856	31	0.460371	0.333777	SpinalCord
868	bmpr1b	-0.242695	0.188339	-0.256375	0.163871	31	0.409832	0.375885	SpinalCord
869	bmpr2	-0.0950556	0.610996	-0.0746062	0.689984	31	0.782637	0.829887	SpinalCord
870	bms1	-0.0222471	0.905441	-0.0808996	0.665284	31	0.955037	0.813909	SpinalCord
871	bnc1	-0.141168	0.448754	-0.0761399	0.683935	31	0.663026	0.825981	SpinalCord
872	bnc2	-0.31247	0.0870041	-0.378561	0.0357294	31	0.260306	0.163069	SpinalCord
873	bnip1	-0.427346	0.0164907	-0.393145	0.0286736	31	0.100401	0.145232	SpinalCord
874	bnip2	-0.063303	0.735128	-0.0568762	0.7612	31	0.862474	0.873495	SpinalCord
875	bnip3	0.341998	0.0596807	0.338903	0.0621795	31	0.208741	0.222601	SpinalCord
876	boc	-0.165235	0.374373	-0.157115	0.398619	31	0.599949	0.616269	SpinalCord
877	bod1l1	-0.100112	0.592068	-0.095192	0.610482	31	0.770863	0.778491	SpinalCord
878	bola1	-0.230763	0.211675	-0.214272	0.247071	31	0.437272	0.472301	SpinalCord
879	bola3	-0.363436	0.0444646	-0.373816	0.038306	31	0.176459	0.168878	SpinalCord
880	bop1	-0.0707861	0.705134	-0.00453595	0.980679	31	0.842765	0.989763	SpinalCord
881	borcs5	-0.532513	0.0020434	-0.529954	0.00216745	31	0.0288515	0.0331167	SpinalCord
882	borcs6	0.331077	0.0688657	0.320157	0.0791136	31	0.227494	0.253608	SpinalCord
883	borcs8	-0.0167864	0.928583	-0.0518076	0.781945	31	0.966045	0.886251	SpinalCord
884	bpgm	-0.352312	0.0519171	-0.41435	0.0204784	31	0.19289	0.119878	SpinalCord
885	bphl	0.164628	0.376155	0.253875	0.168164	31	0.601646	0.381214	SpinalCord
886	bpnt1	-0.309841	0.0898368	-0.226495	0.220481	31	0.265916	0.443449	SpinalCord
887	bptf	0.433615	0.0148114	0.441943	0.0128036	31	0.0940003	0.0927544	SpinalCord
888	braf	0.00566289	0.97588	0.00904442	0.961486	31	0.987842	0.980521	SpinalCord
889	brap	0.15755	0.397299	0.152943	0.411416	31	0.620496	0.627027	SpinalCord
890	brat1	-0.0325616	0.861951	0.0184456	0.921544	31	0.933683	0.961218	SpinalCord
891	brca1	0.382852	0.0335218	0.301054	0.0998146	31	0.150065	0.286301	SpinalCord
892	brca2	-0.08555	0.647248	-0.0745419	0.690238	31	0.806587	0.830088	SpinalCord
893	brcc3	0.0311459	0.8679	0.0854083	0.647795	31	0.936579	0.80283	SpinalCord
894	brd1	-0.168471	0.364958	-0.0864062	0.643948	31	0.59124	0.800029	SpinalCord
895	brd3	0.479727	0.00631549	0.457158	0.00972219	31	0.0567565	0.0786785	SpinalCord
896	brd7	-0.256448	0.163746	-0.259572	0.158495	31	0.377907	0.368907	SpinalCord
897	brd9	-0.186066	0.316253	-0.278209	0.129659	31	0.545991	0.330546	SpinalCord
898	bre	-0.388717	0.0306841	-0.378329	0.035852	31	0.1428	0.163281	SpinalCord
899	brf2	-0.381031	0.0344444	-0.324164	0.0752243	31	0.152591	0.24646	SpinalCord
900	bri3	0.56103	0.00102604	0.291813	0.111189	31	0.0194257	0.303085	SpinalCord
901	bri3bp	-0.390941	0.0296602	-0.323382	0.0759717	31	0.139973	0.248081	SpinalCord
902	bricd5	0.21074	0.255132	0.241476	0.190637	31	0.485967	0.408374	SpinalCord
903	brinp1	-0.200021	0.280653	-0.272322	0.138315	31	0.511394	0.34257	SpinalCord
904	brip1	-0.136718	0.463322	-0.148556	0.425118	31	0.674717	0.638352	SpinalCord
905	brix1	0.252403	0.170728	0.167198	0.368644	31	0.387347	0.587958	SpinalCord
906	brk1	-0.294066	0.108332	-0.295342	0.106736	31	0.296689	0.296344	SpinalCord
907	brms1	0.219437	0.235587	0.247454	0.179554	31	0.464532	0.394933	SpinalCord
908	brox	0.280515	0.12638	0.193273	0.297532	31	0.325549	0.521769	SpinalCord
909	brpf1	0.186471	0.315183	0.281843	0.124519	31	0.54493	0.322622	SpinalCord
910	brpf3	0.108606	0.560858	0.164614	0.376195	31	0.748122	0.595155	SpinalCord
911	brsk1	0.0631007	0.735945	0.00390917	0.983349	31	0.86285	0.991108	SpinalCord
912	brwd1	0.417031	0.0195964	0.458838	0.00942402	31	0.110172	0.0776086	SpinalCord
913	brwd3	-0.104157	0.577112	-0.0834229	0.655474	31	0.759858	0.807639	SpinalCord
914	bscl2	0.292043	0.110895	0.233356	0.206443	31	0.301041	0.428125	SpinalCord
915	bsdc1	0.229549	0.214154	0.212252	0.25166	31	0.440021	0.476982	SpinalCord
916	bsg	-0.807568	4.00423861209132e-08	-0.836719	4.51643474576818e-09	31	9.04827821153295e-05	1.31819932137693e-05	SpinalCord
917	bsnd	0.254628	0.166862	0.207133	0.263543	31	0.382381	0.488676	SpinalCord
918	btaf1	0.134696	0.470025	0.173128	0.351656	31	0.679623	0.573121	SpinalCord
919	btbd1	0.0327638	0.861102	-0.0219556	0.906675	31	0.933396	0.953317	SpinalCord
920	btbd10	0.507031	0.00360213	0.447217	0.011654	31	0.040911	0.0878337	SpinalCord
921	btbd11	0.204471	0.269867	0.0861343	0.644996	31	0.500644	0.800759	SpinalCord
922	btbd3	0.0859545	0.645688	0.0428328	0.819034	31	0.805744	0.905995	SpinalCord
923	btbd6	-0.535547	0.0019044	-0.55265	0.00126427	31	0.0277477	0.0240549	SpinalCord
924	btbd7	-0.195976	0.290695	-0.182717	0.325198	31	0.521167	0.548728	SpinalCord
925	btbd9	-0.0952578	0.610234	-0.0832702	0.656066	31	0.782184	0.807846	SpinalCord
926	btc	0.266965	0.146553	0.308517	0.0912898	31	0.354719	0.272905	SpinalCord
927	btf3	-0.0513705	0.783742	-0.0587813	0.753443	31	0.889603	0.868695	SpinalCord
928	btf3l4	-0.354335	0.0504932	-0.376429	0.0368692	31	0.190293	0.165864	SpinalCord
929	btg1	0.327436	0.0721602	0.169627	0.361628	31	0.233191	0.582249	SpinalCord
930	btk	0.461323	0.00899715	0.320859	0.0784206	31	0.0701895	0.252546	SpinalCord
931	bub1	-0.0829208	0.657421	0.0413991	0.824997	31	0.81334	0.909333	SpinalCord
932	bub1b	-0.267369	0.145919	-0.356344	0.0491092	31	0.353855	0.194622	SpinalCord
933	bub3	-0.339571	0.0616336	-0.223041	0.22779	31	0.21266	0.451726	SpinalCord
934	bud13	0.0778647	0.677154	0.0804875	0.666891	31	0.825283	0.814796	SpinalCord
935	bud31	-0.326425	0.0730967	-0.361159	0.0459157	31	0.235107	0.187339	SpinalCord
936	bves	0.168471	0.364958	0.0777271	0.677694	31	0.59124	0.821869	SpinalCord
937	bysl	-0.473862	0.0070841	-0.494143	0.00472181	31	0.0609481	0.0522042	SpinalCord
938	bzrap1	0.0525839	0.778758	0.0430884	0.817972	31	0.887204	0.905288	SpinalCord
939	c1d	-0.218426	0.237807	-0.189747	0.306603	31	0.466603	0.531513	SpinalCord
940	c1galt1c1	0.197999	0.285645	0.214823	0.245827	31	0.515685	0.470769	SpinalCord
941	c1qbp	-0.334717	0.0656894	-0.287451	0.116884	31	0.221313	0.311734	SpinalCord
942	c1qtnf4	-0.0313481	0.86705	-0.00596258	0.974604	31	0.936453	0.987385	SpinalCord
943	c1qtnf6	-0.0531907	0.776269	-0.16473	0.375855	31	0.885897	0.594979	SpinalCord
944	c2cd2	0.00323593	0.986216	-0.0318801	0.864814	31	0.992484	0.931151	SpinalCord
945	c2cd2l	0.036202	0.846689	0.0625998	0.737967	31	0.924995	0.859959	SpinalCord
946	c2cd3	0.310043	0.0896164	0.332285	0.0677986	31	0.265428	0.233604	SpinalCord
947	c2cd4c	0.152089	0.414063	0.0133025	0.943378	31	0.635489	0.972429	SpinalCord
948	c2cd5	0.206291	0.265534	0.197875	0.285953	31	0.49616	0.509851	SpinalCord
949	c3	0.544648	0.0015355	0.308707	0.0910797	31	0.0244354	0.2725	SpinalCord
950	c6	0.0908084	0.627089	-0.119246	0.522865	31	0.79349	0.719225	SpinalCord
951	c7	0.0432806	0.817174	0.00303302	0.98708	31	0.908867	0.993306	SpinalCord
952	c8b	0.060067	0.748221	0.0869321	0.641925	31	0.869898	0.798499	SpinalCord
953	c9	-0.137123	0.461987	-0.11352	0.543155	31	0.673387	0.734501	SpinalCord
954	ca12	-0.538985	0.00175687	-0.572777	0.000758517	31	0.0264843	0.0172178	SpinalCord
955	ca14	-0.615232	0.000230183	-0.599171	0.000368577	31	0.0085971	0.0110689	SpinalCord
956	ca4	0.281931	0.124396	0.32621	0.0732972	31	0.322697	0.243112	SpinalCord
957	ca5a	-0.400447	0.0255939	-0.317172	0.0821088	31	0.128675	0.259113	SpinalCord
958	ca6	0.12964	0.487003	0.264393	0.15063	31	0.692775	0.358208	SpinalCord
959	ca8	-0.709074	8.00264730901991e-06	-0.727842	3.48316892562441e-06	31	0.00141887	0.0005339	SpinalCord
960	caap1	0.00101123	0.995692	0.0172456	0.926634	31	0.997619	0.964002	SpinalCord
961	cab39l	-0.610378	0.000266088	-0.712676	6.85639206448014e-06	31	0.00930336	0.000881668	SpinalCord
962	cabin1	0.323998	0.0753827	0.371079	0.0398588	31	0.23893	0.172474	SpinalCord
963	cables1	0.396402	0.0272645	0.392893	0.0287851	31	0.133774	0.145598	SpinalCord
964	cabp1	-0.664378	4.58435978948812e-05	-0.627448	0.000158116	31	0.00348557	0.00638007	SpinalCord
965	cabp4	-0.194763	0.293752	-0.214076	0.247514	31	0.523951	0.472677	SpinalCord
966	cabp7	0.149055	0.423545	0.219204	0.236098	31	0.643343	0.460421	SpinalCord
967	cacfd1	-0.492873	0.00484674	-0.47201	0.00734273	31	0.0482408	0.0671215	SpinalCord
968	cachd1	0.277684	0.130415	0.222903	0.228084	31	0.331312	0.451875	SpinalCord
969	cacna1a	-0.217617	0.239593	-0.277154	0.131181	31	0.468428	0.332393	SpinalCord
970	cacna1c	-0.00404492	0.98277	-0.0462026	0.805059	31	0.990942	0.89924	SpinalCord
971	cacna1d	0.376582	0.0367864	0.389689	0.030233	31	0.158424	0.149256	SpinalCord
972	cacna1s	-0.221459	0.23119	0.020455	0.913028	31	0.460123	0.956466	SpinalCord
973	cacna2d1	-0.111842	0.54917	-0.149379	0.422527	31	0.740003	0.636098	SpinalCord
974	cacna2d2	0.25038	0.174297	0.190514	0.304615	31	0.391412	0.529332	SpinalCord
975	cacnb1	0.00910107	0.961245	-0.0609422	0.744673	31	0.980121	0.864112	SpinalCord
976	cacnb2	-0.1711	0.357412	-0.146739	0.430864	31	0.5849	0.64342	SpinalCord
977	cacnb4	-0.164628	0.376155	-0.158765	0.393621	31	0.601646	0.611363	SpinalCord
978	cacng1	-0.286987	0.117502	0.0202662	0.913828	31	0.311948	0.956878	SpinalCord
979	cacng2	-0.213572	0.248655	-0.0968651	0.604193	31	0.478625	0.774751	SpinalCord
980	cacng3	-0.209325	0.258412	-0.174461	0.347903	31	0.489199	0.569616	SpinalCord
981	cacng4	0.123572	0.507783	0.11374	0.542369	31	0.708707	0.733936	SpinalCord
982	cactin	0.26656	0.147189	0.313809	0.0855876	31	0.355854	0.263855	SpinalCord
983	cacul1	-0.551322	0.00130615	-0.542844	0.00160324	31	0.0224446	0.0277072	SpinalCord
984	cacybp	-0.354133	0.0506342	-0.329554	0.0702291	31	0.190524	0.237744	SpinalCord
985	cad	0.335324	0.0651713	0.329594	0.0701929	31	0.220537	0.237744	SpinalCord
986	cadm2	-0.540806	0.00168287	-0.549503	0.00136549	31	0.025795	0.0249733	SpinalCord
987	cadm3	0.084741	0.650372	0.0273443	0.883908	31	0.808796	0.941077	SpinalCord
988	cadm4	-0.18546	0.317862	-0.204795	0.269092	31	0.547831	0.49437	SpinalCord
989	cadps	-0.10537	0.572658	-0.161196	0.386322	31	0.756803	0.604724	SpinalCord
990	cadps2	0.401458	0.0251896	0.432476	0.0151054	31	0.127478	0.101908	SpinalCord
991	calcoco2	0.434222	0.0146568	0.401597	0.0251346	31	0.0932969	0.134934	SpinalCord
992	calcr	-0.246336	0.181592	-0.236652	0.199922	31	0.401489	0.419735	SpinalCord
993	calcrl	0.014764	0.937169	-0.0263645	0.888041	31	0.969869	0.943799	SpinalCord
994	cald1	0.183437	0.323261	0.227252	0.218901	31	0.553008	0.441861	SpinalCord
995	calm2	-0.603502	0.000325441	-0.607249	0.000291784	31	0.0106045	0.00961275	SpinalCord
996	caln1	-0.189707	0.306707	-0.194722	0.293854	31	0.536569	0.51801	SpinalCord
997	camk1d	0.039438	0.833169	0.00723482	0.969188	31	0.917654	0.984449	SpinalCord
998	camk2b	-0.107393	0.56527	-0.220162	0.234004	31	0.75134	0.458437	SpinalCord
999	camkk1	0.323189	0.0761569	0.295297	0.106793	31	0.240271	0.296444	SpinalCord
1000	camkk2	0.242897	0.187959	0.275222	0.134	31	0.409472	0.336847	SpinalCord
1001	camkmt	-0.050157	0.788734	-0.053946	0.773174	31	0.892414	0.880843	SpinalCord
1002	camlg	-0.531705	0.00208192	-0.496712	0.00447748	31	0.0291804	0.0505704	SpinalCord
1003	camsap1	0.243909	0.186071	0.196855	0.288495	31	0.407069	0.51209	SpinalCord
1004	camsap2	0.0964713	0.60567	0.0773694	0.679099	31	0.779044	0.822668	SpinalCord
1005	camsap3	0.287189	0.117232	0.248828	0.177071	31	0.311664	0.392581	SpinalCord
1006	camta1	0.14946	0.422274	0.0894726	0.632186	31	0.642023	0.792482	SpinalCord
1007	cand1	0.267369	0.145919	0.368663	0.0412711	31	0.353855	0.176206	SpinalCord
1008	canx	0.315706	0.0836121	0.285875	0.118994	31	0.253924	0.314732	SpinalCord
1009	cap1	0.0165842	0.929441	0.0650773	0.72798	31	0.966256	0.854087	SpinalCord
1010	cap2	-0.194358	0.294775	0.0686647	0.713595	31	0.524702	0.844952	SpinalCord
1011	capg	0.33411	0.0662107	0.276378	0.132308	31	0.22221	0.334325	SpinalCord
1012	capn10	-0.343616	0.058406	-0.324233	0.0751591	31	0.206506	0.246351	SpinalCord
1013	capn15	0.556176	0.00115871	0.476996	0.00666408	31	0.0207291	0.06381	SpinalCord
1014	capn3	0.361009	0.0460129	0.37126	0.0397545	31	0.180104	0.172258	SpinalCord
1015	capn5	0.469615	0.00768908	0.396971	0.0270242	31	0.0636934	0.140093	SpinalCord
1016	capn7	0.416829	0.0196618	0.383756	0.0330709	31	0.110443	0.1567	SpinalCord
1017	capn9	0.162808	0.381528	0.0240425	0.897848	31	0.606293	0.949013	SpinalCord
1018	capns1	-0.206089	0.266013	-0.110477	0.554084	31	0.496474	0.742136	SpinalCord
1019	caprin1	0.522603	0.00256066	0.585919	0.000533641	31	0.0333078	0.0137841	SpinalCord
1020	caprin2	0.277886	0.130124	0.26461	0.150284	31	0.330792	0.357693	SpinalCord
1021	capsl	-0.258673	0.159995	-0.0381098	0.838713	31	0.373022	0.916542	SpinalCord
1022	capzb	-0.433008	0.0149674	-0.453657	0.0103692	31	0.0944585	0.0817924	SpinalCord
1023	card11	0.620288	0.00019742	0.663276	4.76839425115641e-05	31	0.00776709	0.0028821	SpinalCord
1024	card19	-0.178179	0.337563	-0.129189	0.488533	31	0.565507	0.691358	SpinalCord
1025	card9	0.469413	0.00771895	0.283673	0.121987	31	0.0637754	0.318953	SpinalCord
1026	carhsp1	0.0256852	0.890908	-0.0140596	0.940161	31	0.947375	0.971078	SpinalCord
1027	carm1	0.373953	0.0382296	0.415226	0.0201868	31	0.161946	0.119227	SpinalCord
1028	carnmt1	0.0202246	0.914004	-0.0164905	0.929838	31	0.958844	0.965192	SpinalCord
1029	cars	-0.182021	0.327074	0.0289208	0.877263	31	0.556352	0.936921	SpinalCord
1030	cars2	0.171302	0.356835	0.21395	0.247799	31	0.584505	0.472891	SpinalCord
1031	casc1	-0.0618872	0.740848	-0.114556	0.539457	31	0.865844	0.73171	SpinalCord
1032	casc3	0.613412	0.000243109	0.691145	1.67209527537898e-05	31	0.00880524	0.00154026	SpinalCord
1033	casc4	-0.305391	0.09479	-0.255674	0.165066	31	0.274305	0.377723	SpinalCord
1034	casc5	-0.0165842	0.929441	-0.0378707	0.839712	31	0.966256	0.917152	SpinalCord
1035	casd1	-0.00343818	0.985355	-0.0582341	0.755668	31	0.992242	0.869606	SpinalCord
1036	cask	0.178179	0.337563	0.163583	0.379234	31	0.565507	0.597667	SpinalCord
1037	caskin2	0.133685	0.473396	0.210291	0.25617	31	0.682591	0.481718	SpinalCord
1038	casp2	0.42593	0.016891	0.396762	0.0271122	31	0.101835	0.140435	SpinalCord
1039	casp6	0.442312	0.0127203	0.401855	0.0250325	31	0.0864563	0.13466	SpinalCord
1040	casp7	0.525637	0.00239147	0.307615	0.0922892	31	0.0319752	0.274424	SpinalCord
1041	casp8ap2	-0.0216403	0.908009	0.0953067	0.61005	31	0.956219	0.778214	SpinalCord
1042	casr	-0.385481	0.0322245	-0.259187	0.159136	31	0.14718	0.369626	SpinalCord
1043	cass4	0.501772	0.00402778	0.541728	0.0016464	31	0.0436001	0.0282409	SpinalCord
1044	cast	0.144606	0.437668	0.197008	0.288112	31	0.654163	0.512033	SpinalCord
1045	casz1	0.167662	0.367298	0.115499	0.536101	31	0.593326	0.728966	SpinalCord
1046	cat	-0.498738	0.00429247	-0.473685	0.00710856	31	0.0451889	0.0659564	SpinalCord
1047	catip	0.163617	0.379134	0.136293	0.464728	31	0.604193	0.671862	SpinalCord
1048	cav1	-0.115685	0.535441	0.0171636	0.926982	31	0.730805	0.96417	SpinalCord
1049	cav2	-0.257055	0.162717	-0.160872	0.387292	31	0.376984	0.605319	SpinalCord
1050	cav3	-0.214381	0.246825	-0.10318	0.580706	31	0.476442	0.758775	SpinalCord
1051	cbfa2t2	0.11528	0.536878	0.188965	0.308636	31	0.731516	0.53337	SpinalCord
1052	cbfb	0.33047	0.0694065	0.279096	0.128391	31	0.228493	0.328138	SpinalCord
1053	cbl	0.0683591	0.714817	0.167396	0.368068	31	0.848989	0.58765	SpinalCord
1054	cbll1	0.120336	0.519043	0.165087	0.374808	31	0.718249	0.593939	SpinalCord
1055	cbln2	-0.255437	0.165472	-0.358877	0.0474081	31	0.38015	0.190659	SpinalCord
1056	cbln3	-0.102539	0.583074	-0.154557	0.406438	31	0.764033	0.622589	SpinalCord
1057	cbln4	-0.561637	0.00101042	-0.632979	0.000132694	31	0.0192826	0.00571329	SpinalCord
1058	cbr1	-0.375773	0.0372257	-0.310035	0.0896256	31	0.159313	0.270557	SpinalCord
1059	cbr4	-0.00343818	0.985355	-0.0322234	0.863372	31	0.992242	0.930697	SpinalCord
1060	cbx1	-0.577412	0.000671175	-0.651863	7.10407235546663e-05	31	0.0153457	0.00376236	SpinalCord
1061	cbx2	0.00950556	0.959524	-0.0593263	0.751228	31	0.979461	0.867446	SpinalCord
1062	cbx3	-0.354942	0.0500721	-0.355007	0.0500271	31	0.189264	0.19666	SpinalCord
1063	cbx5	-0.405705	0.0235483	-0.470626	0.0075413	31	0.122273	0.068092	SpinalCord
1064	cbx6	-0.496109	0.00453381	-0.583415	0.00057128	31	0.046553	0.0144023	SpinalCord
1065	cby1	-0.375368	0.037447	-0.373741	0.0383477	31	0.159938	0.168984	SpinalCord
1066	cc2d1a	0.148448	0.425456	0.286322	0.118391	31	0.644406	0.313658	SpinalCord
1067	cc2d1b	0.529075	0.0022115	0.545153	0.00151699	31	0.0302876	0.0267937	SpinalCord
1068	cc2d2a	0.167662	0.367298	0.130686	0.483463	31	0.593326	0.687789	SpinalCord
1069	ccar1	0.17919	0.334783	0.110342	0.554575	31	0.563115	0.742544	SpinalCord
1070	ccbl1	-0.0988983	0.596587	0.1796	0.333659	31	0.773436	0.55634	SpinalCord
1071	ccbl2	-0.502986	0.0039259	-0.5643	0.000944337	31	0.0427631	0.0197635	SpinalCord
1072	ccdc103	-0.293054	0.109608	-0.37558	0.0373309	31	0.299029	0.166816	SpinalCord
1073	ccdc109b	0.290627	0.112716	0.237465	0.198335	31	0.303875	0.417776	SpinalCord
1074	ccdc112	-0.230358	0.212499	-0.240615	0.192272	31	0.438313	0.410558	SpinalCord
1075	ccdc115	-0.536963	0.0018424	-0.49767	0.00438914	31	0.027175	0.0498505	SpinalCord
1076	ccdc117	0.353121	0.0513438	0.329017	0.0707147	31	0.191988	0.238311	SpinalCord
1077	ccdc12	-0.18101	0.329815	-0.246263	0.181725	31	0.558484	0.397543	SpinalCord
1078	ccdc122	-0.0359998	0.847536	-0.054246	0.771946	31	0.925392	0.880019	SpinalCord
1079	ccdc124	-0.256246	0.164091	-0.212756	0.250509	31	0.377973	0.475819	SpinalCord
1080	ccdc126	-0.123168	0.509184	-0.168017	0.366269	31	0.70999	0.586177	SpinalCord
1081	ccdc127	0.168269	0.365542	0.158234	0.395224	31	0.591436	0.612959	SpinalCord
1082	ccdc13	0.338155	0.0627957	0.347828	0.0551874	31	0.215197	0.208075	SpinalCord
1083	ccdc130	0.0796849	0.670025	0.052764	0.778019	31	0.821559	0.883892	SpinalCord
1084	ccdc134	-0.557794	0.00111291	-0.611492	0.000257439	31	0.0203273	0.00879842	SpinalCord
1085	ccdc137	-0.039438	0.833169	-0.0727434	0.697358	31	0.917654	0.834419	SpinalCord
1086	ccdc14	0.351908	0.0522056	0.326855	0.0726976	31	0.193511	0.241862	SpinalCord
1087	ccdc148	-0.025483	0.891762	0.0355725	0.849325	31	0.947862	0.923036	SpinalCord
1088	ccdc151	-0.0542019	0.772126	0.00377774	0.983908	31	0.88359	0.991463	SpinalCord
1089	ccdc157	-0.155729	0.402843	-0.124313	0.505224	31	0.625585	0.705751	SpinalCord
1090	ccdc167	-0.233796	0.205563	-0.23807	0.197161	31	0.430306	0.416144	SpinalCord
1091	ccdc169	-0.254628	0.166862	-0.254141	0.167703	31	0.382381	0.380574	SpinalCord
1092	ccdc171	0.575794	0.000700601	0.61337	0.000243416	31	0.0157553	0.00851067	SpinalCord
1093	ccdc173	-0.20083	0.278671	-0.184087	0.321521	31	0.509868	0.545237	SpinalCord
1094	ccdc174	0.378807	0.0355999	0.432962	0.0149795	31	0.155481	0.101309	SpinalCord
1095	ccdc180	-0.432402	0.0151248	-0.461282	0.00900397	31	0.0949512	0.075547	SpinalCord
1096	ccdc181	-0.301549	0.0992321	-0.368141	0.0415817	31	0.282341	0.177124	SpinalCord
1097	ccdc186	0.123774	0.507084	0.112238	0.547748	31	0.708143	0.737598	SpinalCord
1098	ccdc189	-0.14764	0.428011	-0.117211	0.530032	31	0.646386	0.724559	SpinalCord
1099	ccdc191	0.291639	0.111413	0.219512	0.235423	31	0.301849	0.459735	SpinalCord
1100	ccdc22	0.240673	0.192162	0.294461	0.107836	31	0.414526	0.298048	SpinalCord
1101	ccdc25	-0.499143	0.00425634	-0.491689	0.00496583	31	0.0449567	0.0538457	SpinalCord
1102	ccdc28a	-0.051775	0.78208	-0.00217058	0.990754	31	0.88898	0.995014	SpinalCord
1103	ccdc3	-0.263729	0.151698	0.0322792	0.863137	31	0.361688	0.930496	SpinalCord
1104	ccdc30	-0.416829	0.0196618	-0.433571	0.0148227	31	0.110443	0.100773	SpinalCord
1105	ccdc34	-0.0823141	0.659778	-0.0797526	0.669761	31	0.815045	0.816529	SpinalCord
1106	ccdc40	0.0837298	0.654285	0.104782	0.574814	31	0.811555	0.754926	SpinalCord
1107	ccdc43	-0.329054	0.0706812	-0.411039	0.0216128	31	0.230707	0.123838	SpinalCord
1108	ccdc47	-0.188695	0.30934	-0.198972	0.283236	31	0.539256	0.507178	SpinalCord
1109	ccdc50	0.250987	0.173221	0.273624	0.136366	31	0.390276	0.339982	SpinalCord
1110	ccdc51	-0.237841	0.197604	-0.210328	0.256084	31	0.420865	0.481649	SpinalCord
1111	ccdc53	-0.0817073	0.662137	-0.00549443	0.976598	31	0.816433	0.987889	SpinalCord
1112	ccdc58	-0.318537	0.0807281	-0.301212	0.0996284	31	0.248714	0.28606	SpinalCord
1113	ccdc59	-0.154314	0.407186	-0.106134	0.569861	31	0.629371	0.752432	SpinalCord
1114	ccdc6	0.136718	0.463322	0.272974	0.137337	31	0.674717	0.341085	SpinalCord
1115	ccdc61	-0.121348	0.515512	-0.000513509	0.997813	31	0.715584	0.998542	SpinalCord
1116	ccdc62	0.403076	0.0245536	0.348092	0.0549911	31	0.125754	0.207727	SpinalCord
1117	ccdc64	-0.137123	0.461987	-0.130616	0.483701	31	0.673387	0.688027	SpinalCord
1118	ccdc65	-0.142786	0.443518	-0.129857	0.486268	31	0.658694	0.689763	SpinalCord
1119	ccdc66	-0.305998	0.0941026	-0.314469	0.0848968	31	0.2731	0.263071	SpinalCord
1120	ccdc69	0.280313	0.126665	0.395218	0.0277701	31	0.325802	0.142686	SpinalCord
1121	ccdc71	-0.0319549	0.8645	0.0440822	0.813846	31	0.934594	0.903069	SpinalCord
1122	ccdc77	0.0165842	0.929441	0.11789	0.527636	31	0.966256	0.722831	SpinalCord
1123	ccdc79	0.365863	0.0429583	0.346556	0.0561447	31	0.173171	0.210227	SpinalCord
1124	ccdc84	-0.0859545	0.645688	-0.0513025	0.784021	31	0.805744	0.887251	SpinalCord
1125	ccdc85b	-0.596828	0.000393966	-0.634237	0.000127449	31	0.0117393	0.00554982	SpinalCord
1126	ccdc86	0.175752	0.344291	0.172056	0.35469	31	0.571928	0.575872	SpinalCord
1127	ccdc88a	-0.226313	0.220863	-0.260572	0.156841	31	0.447802	0.366501	SpinalCord
1128	ccdc88b	0.644962	8.96976016028056e-05	0.386631	0.0316696	31	0.0051149	0.152921	SpinalCord
1129	ccdc88c	0.436649	0.0140516	0.528367	0.00224759	31	0.0910786	0.0338551	SpinalCord
1130	ccdc9	0.524626	0.00244676	0.458545	0.00947547	31	0.0324653	0.077873	SpinalCord
1131	ccdc90b	-0.136314	0.464659	-0.147511	0.428419	31	0.675636	0.641209	SpinalCord
1132	ccdc92	0.0798871	0.669235	-0.0390551	0.834766	31	0.821063	0.914302	SpinalCord
1133	ccdc93	0.325009	0.0744236	0.37067	0.0400954	31	0.23758	0.172985	SpinalCord
1134	ccdc94	-0.0819096	0.66135	-0.0592701	0.751457	31	0.816251	0.867605	SpinalCord
1135	ccdc96	-0.317526	0.0817492	-0.311705	0.0878206	31	0.25029	0.267426	SpinalCord
1136	ccdc97	0.0730108	0.696297	0.108649	0.560701	31	0.838217	0.747029	SpinalCord
1137	cckar	0.064112	0.731866	0.136763	0.463174	31	0.860438	0.67049	SpinalCord
1138	ccm2	0.064112	0.731866	0.186702	0.314572	31	0.860438	0.538912	SpinalCord
1139	ccm2l	0.512896	0.0031736	0.55747	0.00112196	31	0.0378854	0.0222074	SpinalCord
1140	ccna2	-0.285369	0.119676	-0.208036	0.261422	31	0.315623	0.486745	SpinalCord
1141	ccnb1	-0.165437	0.373781	-0.00570057	0.97572	31	0.599401	0.987784	SpinalCord
1142	ccnb1ip1	-0.257257	0.162375	-0.228828	0.215636	31	0.376374	0.438281	SpinalCord
1143	ccnb3	-0.165639	0.373189	-0.167601	0.367474	31	0.598702	0.587272	SpinalCord
1144	ccnc	-0.497727	0.00438396	-0.446337	0.0118395	31	0.0456008	0.0884883	SpinalCord
1145	ccnd1	-0.0109213	0.953502	-0.0477402	0.798701	31	0.977166	0.895967	SpinalCord
1146	ccnd2	0.120943	0.516923	0.214451	0.246666	31	0.716712	0.471695	SpinalCord
1147	ccndbp1	-0.0760445	0.684311	-0.0819315	0.661265	31	0.83015	0.811233	SpinalCord
1148	ccne1	-0.185055	0.318937	-0.119381	0.522391	31	0.548648	0.718919	SpinalCord
1149	ccne2	-0.151078	0.417211	-0.117676	0.528391	31	0.638479	0.723295	SpinalCord
1150	ccnf	-0.324605	0.0748061	-0.277337	0.130915	31	0.238166	0.332166	SpinalCord
1151	ccng1	0.604513	0.000316037	0.700464	1.14761181909016e-05	31	0.0104401	0.00117259	SpinalCord
1152	ccnh	-0.142381	0.444824	-0.0938474	0.615556	31	0.659866	0.782386	SpinalCord
1153	ccni	0.350694	0.0530789	0.446619	0.0117799	31	0.195651	0.0883338	SpinalCord
1154	ccni2	0.226515	0.220439	0.209564	0.257855	31	0.447417	0.483479	SpinalCord
1155	ccnjl	-0.138336	0.457996	-0.108766	0.560276	31	0.670426	0.74667	SpinalCord
1156	ccnk	-0.0329661	0.860253	-0.00998737	0.957474	31	0.932898	0.978463	SpinalCord
1157	ccnl1	0.366065	0.0428346	0.269342	0.142855	31	0.172927	0.348277	SpinalCord
1158	ccno	0.105775	0.571177	0.127771	0.493356	31	0.756045	0.694847	SpinalCord
1159	ccnt1	0.111235	0.551353	0.20811	0.261249	31	0.740964	0.486682	SpinalCord
1160	ccnt2	-0.293257	0.109352	-0.299452	0.101721	31	0.298756	0.288822	SpinalCord
1161	ccnyl1	-0.389121	0.0304958	-0.384596	0.0326562	31	0.142338	0.155761	SpinalCord
1162	ccp110	-0.477503	0.00659822	-0.507819	0.0035418	31	0.0583127	0.0442379	SpinalCord
1163	ccpg1	0.158359	0.394848	0.122889	0.510151	31	0.618534	0.709737	SpinalCord
1164	ccr7	0.486199	0.00555095	0.467591	0.00799243	31	0.0522378	0.0703746	SpinalCord
1165	ccs	0.386087	0.031931	0.391576	0.0293734	31	0.146293	0.147033	SpinalCord
1166	ccsap	0.0345841	0.853466	-0.0620438	0.740215	31	0.928692	0.86148	SpinalCord
1167	ccser1	0.297301	0.104323	0.232718	0.207722	31	0.289685	0.429376	SpinalCord
1168	cct2	0.446357	0.0118354	0.379365	0.0353069	31	0.0826712	0.161992	SpinalCord
1169	cct3	-0.196988	0.288163	-0.042572	0.820118	31	0.518472	0.906563	SpinalCord
1170	cct4	-0.231572	0.210033	-0.111735	0.549556	31	0.435382	0.73894	SpinalCord
1171	cct5	-0.36829	0.041493	-0.333284	0.0669261	31	0.170055	0.231881	SpinalCord
1172	cct6a	-0.335526	0.0649993	-0.416293	0.0198362	31	0.220267	0.118171	SpinalCord
1173	cct7	-0.0159774	0.932016	-0.00574012	0.975551	31	0.967411	0.987665	SpinalCord
1174	cct8	0.146831	0.430575	0.0983258	0.598724	31	0.648774	0.771232	SpinalCord
1175	ccz1	-0.608153	0.000284143	-0.607722	0.000287771	31	0.00970441	0.00952278	SpinalCord
1176	cd109	-0.103954	0.577855	-0.158551	0.394267	31	0.76042	0.61197	SpinalCord
1177	cd151	-0.466177	0.00821041	-0.354184	0.0505981	31	0.0660695	0.197768	SpinalCord
1178	cd164	0.440087	0.0132301	0.435963	0.0142205	31	0.0882928	0.0987906	SpinalCord
1179	cd200	-0.389323	0.030402	-0.503555	0.00387887	31	0.142074	0.0463914	SpinalCord
1180	cd200r1	0.546064	0.00148412	0.346886	0.0558953	31	0.0240166	0.209785	SpinalCord
1181	cd226	-0.521794	0.0026075	-0.570246	0.000810296	31	0.0335299	0.0178862	SpinalCord
1182	cd247	0.0247631	0.896654	0.219981	0.24278	30	0.950779	0.467222	SpinalCord
1183	cd248	-0.333908	0.0663852	-0.334291	0.0660549	31	0.222289	0.230279	SpinalCord
1184	cd276	-0.459705	0.00927317	-0.594814	0.000417002	31	0.0716716	0.0119072	SpinalCord
1185	cd2ap	0.257661	0.161692	0.305893	0.0942211	31	0.375473	0.277838	SpinalCord
1186	cd2bp2	-0.0127415	0.945763	0.00884438	0.962337	31	0.973818	0.980974	SpinalCord
1187	cd302	0.385683	0.0321264	0.426971	0.0165957	31	0.147013	0.107337	SpinalCord
1188	cd34	-0.556581	0.00114711	-0.330142	0.0697005	31	0.0206371	0.236742	SpinalCord
1189	cd36	-0.0839321	0.653501	-0.110786	0.552973	31	0.811109	0.741632	SpinalCord
1190	cd3e	0.544042	0.00155799	0.316708	0.0825829	31	0.0246908	0.259787	SpinalCord
1191	cd44	-0.297908	0.103584	-0.379112	0.0354393	31	0.288385	0.162259	SpinalCord
1192	cd55	-0.164021	0.377941	-0.247189	0.180035	31	0.603043	0.395582	SpinalCord
1193	cd59	-0.686827	1.98152476143176e-05	-0.730501	3.07906085992187e-06	31	0.00227341	0.000491623	SpinalCord
1194	cd63	-0.0194156	0.917432	0.146355	0.432085	31	0.960914	0.644461	SpinalCord
1195	cd68	0.592985	0.000438954	0.374614	0.0378624	31	0.0124598	0.167881	SpinalCord
1196	cd74	0.325616	0.0738527	0.197964	0.285731	31	0.236348	0.509626	SpinalCord
1197	cd79a	0.526851	0.00232655	0.395938	0.0274616	31	0.0313479	0.141632	SpinalCord
1198	cd82	0.466581	0.00814756	0.401559	0.0251496	31	0.0657294	0.134974	SpinalCord
1199	cdadc1	-0.0542019	0.772126	0.013125	0.944133	31	0.88359	0.972713	SpinalCord
1200	cdan1	0.352717	0.0516298	0.378913	0.0355441	31	0.192569	0.162613	SpinalCord
1201	cdc123	-0.376784	0.0366773	-0.436242	0.0141515	31	0.158096	0.0985746	SpinalCord
1202	cdc14a	0.0376177	0.840769	0.105673	0.57155	31	0.92168	0.753467	SpinalCord
1203	cdc14b	-0.124786	0.503592	-0.163086	0.380704	31	0.705118	0.599465	SpinalCord
1204	cdc16	-0.130449	0.484266	-0.0737683	0.693297	31	0.691293	0.831887	SpinalCord
1205	cdc20	-0.159168	0.392407	-0.098013	0.599894	31	0.616575	0.771769	SpinalCord
1206	cdc20b	0.014764	0.937169	0.0881409	0.637284	31	0.969869	0.795722	SpinalCord
1207	cdc23	0.00222471	0.990523	0.0362514	0.846483	31	0.995146	0.92125	SpinalCord
1208	cdc26	0.0129437	0.944903	-0.0537891	0.773817	31	0.973718	0.881344	SpinalCord
1209	cdc27	0.454649	0.0101823	0.460332	0.00916532	31	0.0753542	0.0763307	SpinalCord
1210	cdc37	-0.521592	0.00261932	-0.632103	0.000136458	31	0.0335469	0.00579718	SpinalCord
1211	cdc37l1	0.394177	0.0282207	0.35763	0.0482401	31	0.136233	0.192634	SpinalCord
1212	cdc40	0.284156	0.121327	0.272947	0.137378	31	0.317745	0.341129	SpinalCord
1213	cdc42bpb	-0.013146	0.944043	0.0321756	0.863572	31	0.973356	0.93072	SpinalCord
1214	cdc42ep4	0.247751	0.179015	0.280126	0.126928	31	0.398041	0.326141	SpinalCord
1215	cdc42ep5	-0.00364043	0.984493	0.0279247	0.881461	31	0.991792	0.939414	SpinalCord
1216	cdc42se1	0.118112	0.526855	0.254512	0.167062	31	0.724454	0.37995	SpinalCord
1217	cdc42se2	0.240066	0.193319	0.269686	0.142325	31	0.415806	0.347559	SpinalCord
1218	cdc45	-0.309638	0.0900576	-0.193056	0.298084	31	0.266281	0.522485	SpinalCord
1219	cdc5l	0.12155	0.514807	0.170591	0.358865	31	0.714968	0.579898	SpinalCord
1220	cdc6	-0.122157	0.512695	-0.0103021	0.956136	31	0.713379	0.977773	SpinalCord
1221	cdc7	0.130853	0.4829	0.154678	0.406065	31	0.68996	0.622268	SpinalCord
1222	cdc73	0.191527	0.302002	0.192511	0.299479	31	0.531835	0.523732	SpinalCord
1223	cdca2	-0.327032	0.0725337	-0.353093	0.0513641	31	0.234082	0.199766	SpinalCord
1224	cdca3	-0.288807	0.11509	-0.275354	0.133806	31	0.308065	0.33656	SpinalCord
1225	cdca4	-0.185055	0.318937	-0.149999	0.420582	31	0.548648	0.634716	SpinalCord
1226	cdca5	-0.186875	0.314116	-0.0822694	0.659951	31	0.543968	0.809951	SpinalCord
1227	cdca7	-0.191122	0.303044	-0.0988113	0.596912	31	0.53313	0.770001	SpinalCord
1228	cdca7l	-0.258066	0.161012	-0.242678	0.188371	31	0.374437	0.406074	SpinalCord
1229	cdca8	-0.393975	0.028309	-0.154907	0.405363	31	0.136487	0.621838	SpinalCord
1230	cdcp2	0.00930331	0.960385	-0.0470855	0.801407	31	0.979817	0.897425	SpinalCord
1231	cdh1	0.387301	0.0313505	0.306308	0.093753	31	0.144706	0.276952	SpinalCord
1232	cdh11	-0.148448	0.425456	-0.322264	0.0770496	31	0.644406	0.24989	SpinalCord
1233	cdh13	0.280111	0.12695	0.303332	0.0971516	31	0.32623	0.282462	SpinalCord
1234	cdh15	-0.0819096	0.66135	-0.0124042	0.947196	31	0.816251	0.974119	SpinalCord
1235	cdh16	-0.221257	0.231627	-0.19735	0.287258	31	0.460371	0.511365	SpinalCord
1236	cdh17	0.127617	0.493881	0.252946	0.169779	31	0.69733	0.383473	SpinalCord
1237	cdh18	0.0552131	0.767989	-0.0394504	0.833117	31	0.88096	0.913515	SpinalCord
1238	cdh2	-0.36202	0.0453626	-0.394798	0.0279512	31	0.178874	0.143146	SpinalCord
1239	cdh20	0.347863	0.0551616	0.331298	0.0686692	31	0.19964	0.235038	SpinalCord
1240	cdh22	-0.293054	0.109608	-0.339092	0.0620249	31	0.299029	0.22213	SpinalCord
1241	cdh24	0.0938421	0.615576	-0.0408734	0.827186	31	0.785563	0.910175	SpinalCord
1242	cdh4	-0.230965	0.211264	-0.347254	0.0556178	31	0.43694	0.209153	SpinalCord
1243	cdh7	-0.231572	0.210033	-0.249448	0.17596	31	0.435382	0.391067	SpinalCord
1244	cdh8	-0.152493	0.412808	-0.19304	0.298125	31	0.634172	0.522485	SpinalCord
1245	cdip1	0.19274	0.298891	0.204539	0.269703	31	0.528689	0.494879	SpinalCord
1246	cdipt	-0.176156	0.343164	-0.232056	0.209054	31	0.570798	0.430743	SpinalCord
1247	cdk1	-0.287189	0.117232	-0.228851	0.21559	31	0.311664	0.438281	SpinalCord
1248	cdk10	0.0912129	0.625549	0.0892977	0.632854	31	0.792535	0.792775	SpinalCord
1249	cdk13	0.0883815	0.636361	0.0824199	0.659366	31	0.79952	0.809474	SpinalCord
1250	cdk19	0.295279	0.106815	0.36218	0.0452607	31	0.29426	0.185615	SpinalCord
1251	cdk2	-0.352717	0.0516298	-0.21776	0.239276	31	0.192569	0.463562	SpinalCord
1252	cdk20	-0.0242695	0.896889	-0.0649894	0.728333	31	0.950779	0.854293	SpinalCord
1253	cdk2ap1	-0.497525	0.00440245	-0.608361	0.000282418	31	0.0457187	0.00939591	SpinalCord
1254	cdk2ap2	-0.373144	0.0386828	-0.26472	0.150107	31	0.163036	0.357526	SpinalCord
1255	cdk4	0.359998	0.0466706	0.32275	0.0765798	31	0.181935	0.248858	SpinalCord
1256	cdk5	-0.23865	0.196039	-0.173601	0.350321	31	0.418974	0.571783	SpinalCord
1257	cdk5r1	0.0285167	0.878966	-0.0124847	0.946854	31	0.942364	0.974053	SpinalCord
1258	cdk5r2	-0.147842	0.427372	-0.189522	0.307187	31	0.64598	0.531777	SpinalCord
1259	cdk5rap1	0.256448	0.163746	0.315715	0.0836022	31	0.377907	0.261265	SpinalCord
1260	cdk5rap2	0.383054	0.0334205	0.489707	0.00517062	31	0.149786	0.0551917	SpinalCord
1261	cdk5rap3	-0.105977	0.570437	-0.115859	0.53482	31	0.755326	0.727936	SpinalCord
1262	cdk6	0.372537	0.0390254	0.337573	0.0632781	31	0.163867	0.224879	SpinalCord
1263	cdk7	-0.0436851	0.815494	-0.035073	0.851417	31	0.908158	0.924205	SpinalCord
1264	cdk8	-0.334717	0.0656894	-0.380056	0.0349472	31	0.221313	0.161104	SpinalCord
1265	cdk9	-0.282133	0.124115	-0.297675	0.103867	31	0.322185	0.291819	SpinalCord
1266	cdkal1	0.490042	0.00513554	0.414494	0.0204302	31	0.0497709	0.119772	SpinalCord
1267	cdkl1	-0.275863	0.133059	-0.309184	0.0905547	31	0.335097	0.271607	SpinalCord
1268	cdkl5	0.304582	0.0957124	0.315553	0.0837703	31	0.276016	0.261612	SpinalCord
1269	cdkn1b	-0.148651	0.424819	-0.202391	0.274875	31	0.644307	0.499311	SpinalCord
1270	cdkn2aip	0.375166	0.037558	0.451754	0.0107357	31	0.160198	0.0836784	SpinalCord
1271	cdkn2aipnl	-0.192538	0.299408	-0.221403	0.231312	31	0.529115	0.455722	SpinalCord
1272	cdkn2b	0.623726	0.000177577	0.576293	0.000691403	31	0.00742879	0.0162664	SpinalCord
1273	cdkn2d	-0.535143	0.00192244	-0.501796	0.00402579	31	0.0278834	0.0472636	SpinalCord
1274	cdo1	0.384065	0.0329179	0.138212	0.458404	31	0.148681	0.666562	SpinalCord
1275	cdon	0.210942	0.254666	0.291856	0.111135	31	0.485368	0.302981	SpinalCord
1276	cdpf1	-0.170898	0.357989	-0.153445	0.409864	31	0.585045	0.625886	SpinalCord
1277	cdr2l	-0.64476	9.03048931483032e-05	-0.675488	3.0540018131497e-05	31	0.00511906	0.00218338	SpinalCord
1278	cdt1	-0.0463143	0.804596	-0.0101427	0.956813	31	0.901946	0.977996	SpinalCord
1279	cdv3	-0.514716	0.00304988	-0.626897	0.000160871	31	0.037055	0.00642969	SpinalCord
1280	cdyl	0.351908	0.0522056	0.301903	0.0988155	31	0.193511	0.284793	SpinalCord
1281	cdyl2	0.147033	0.429933	0.16641	0.370937	31	0.648164	0.590246	SpinalCord
1282	cebpa	0.809186	3.58255903085059e-08	0.516885	0.00290791	31	9.04827821153295e-05	0.0396552	SpinalCord
1283	cebpd	0.224695	0.22427	0.0473088	0.800484	31	0.451366	0.896811	SpinalCord
1284	cebpg	0.159977	0.389974	0.224951	0.223728	31	0.614567	0.447363	SpinalCord
1285	cebpz	-0.011528	0.950922	0.00988525	0.957909	31	0.976036	0.978751	SpinalCord
1286	cecr1	0.327234	0.0723468	0.378604	0.0357069	31	0.233676	0.163047	SpinalCord
1287	cecr2	0.41966	0.0187622	0.4467	0.0117628	31	0.107662	0.0883133	SpinalCord
1288	cecr6	-0.453031	0.0104886	-0.52712	0.00231238	31	0.0767613	0.0345324	SpinalCord
1289	celf2	-0.476896	0.00667717	-0.545049	0.00152082	31	0.0586587	0.0268313	SpinalCord
1290	celf4	0.115078	0.537598	-0.0297163	0.873914	31	0.731924	0.935221	SpinalCord
1291	celf5	-0.263526	0.152023	-0.284874	0.120347	31	0.36197	0.316608	SpinalCord
1292	celf6	0.0204268	0.913148	-0.0632766	0.735235	31	0.958417	0.858185	SpinalCord
1293	celsr1	0.0442919	0.812976	0.0159946	0.931944	31	0.906619	0.965838	SpinalCord
1294	celsr2	0.327436	0.0721602	0.316868	0.0824186	31	0.233191	0.259595	SpinalCord
1295	celsr3	-0.216808	0.241387	-0.25124	0.172774	31	0.470066	0.387176	SpinalCord
1296	cenpe	-0.166246	0.371416	-0.0928004	0.619519	31	0.597258	0.785156	SpinalCord
1297	cenpf	-0.388919	0.0305898	-0.341107	0.0603919	31	0.142465	0.218753	SpinalCord
1298	cenph	-0.270403	0.141227	-0.325324	0.074127	31	0.346556	0.244664	SpinalCord
1299	cenpi	-0.22874	0.215818	-0.180907	0.330096	31	0.442113	0.553417	SpinalCord
1300	cenpk	-0.393166	0.0286643	-0.31398	0.0854084	31	0.137268	0.26371	SpinalCord
1301	cenpl	-0.134494	0.470698	-0.0388544	0.835604	31	0.680134	0.914762	SpinalCord
1302	cenpm	-0.269796	0.142156	-0.119223	0.522945	31	0.347857	0.719285	SpinalCord
1303	cenpn	-0.345032	0.0573083	-0.312366	0.0871152	31	0.204322	0.266536	SpinalCord
1304	cenpo	0.208718	0.259826	0.152201	0.413715	31	0.490229	0.628959	SpinalCord
1305	cenpp	-0.147842	0.427372	-0.058305	0.75538	31	0.64598	0.869567	SpinalCord
1306	cenpu	0.175549	0.344855	0.257669	0.161679	31	0.57222	0.373091	SpinalCord
1307	cenpv	-0.203864	0.271322	-0.21909	0.236348	31	0.50203	0.460642	SpinalCord
1308	cep104	-0.111235	0.551353	-0.0786593	0.674039	31	0.740964	0.819541	SpinalCord
1309	cep112	0.172314	0.35396	0.176646	0.341803	31	0.581487	0.564418	SpinalCord
1310	cep120	-0.178785	0.335893	-0.0838894	0.653666	31	0.563745	0.806611	SpinalCord
1311	cep126	0.150471	0.419105	0.173973	0.349273	31	0.6401	0.570847	SpinalCord
1312	cep128	0.238448	0.196429	0.248175	0.178249	31	0.419341	0.39378	SpinalCord
1313	cep131	0.14946	0.422274	0.0797729	0.669681	31	0.642023	0.816487	SpinalCord
1314	cep135	0.487615	0.00539468	0.48915	0.00522953	31	0.0512964	0.055542	SpinalCord
1315	cep152	-0.0760445	0.684311	-0.0216915	0.907793	31	0.83015	0.953928	SpinalCord
1316	cep162	0.324807	0.0746147	0.309492	0.0902176	31	0.237834	0.271126	SpinalCord
1317	cep170	-0.0448986	0.81046	-0.0565527	0.762519	31	0.904919	0.874371	SpinalCord
1318	cep170b	0.55294	0.00125528	0.466613	0.00814267	31	0.0218647	0.0710342	SpinalCord
1319	cep19	-0.199212	0.282643	-0.214967	0.245505	31	0.513555	0.47054	SpinalCord
1320	cep192	0.515525	0.00299625	0.51912	0.0027676	31	0.036753	0.0383954	SpinalCord
1321	cep290	0.267976	0.144972	0.316098	0.0832085	31	0.352316	0.260758	SpinalCord
1322	cep295	0.471233	0.00745364	0.411486	0.0214566	31	0.0627744	0.123436	SpinalCord
1323	cep350	0.315504	0.0838211	0.376818	0.0366591	31	0.254357	0.165309	SpinalCord
1324	cep41	-0.248762	0.17719	-0.212017	0.252198	31	0.395452	0.477306	SpinalCord
1325	cep44	-0.419458	0.0188253	-0.321937	0.0773672	31	0.107798	0.250507	SpinalCord
1326	cep55	0.087977	0.637912	-0.0643955	0.730724	31	0.800576	0.855613	SpinalCord
1327	cep57l1	-0.0944488	0.613284	-0.0758482	0.685084	31	0.7841	0.826615	SpinalCord
1328	cep63	-0.155325	0.404081	-0.222479	0.228993	31	0.626493	0.452974	SpinalCord
1329	cep68	0.0695726	0.70997	0.158806	0.393497	31	0.845644	0.6113	SpinalCord
1330	cep76	0.014764	0.937169	0.0223396	0.905049	31	0.969869	0.95251	SpinalCord
1331	cep78	0.144808	0.43702	0.172564	0.353252	31	0.653603	0.574657	SpinalCord
1332	cep83	0.0125392	0.946622	0.0424119	0.820784	31	0.974075	0.907038	SpinalCord
1333	cep85	0.472042	0.00733823	0.279215	0.12822	31	0.0621851	0.327954	SpinalCord
1334	cep89	0.129842	0.486318	0.226972	0.219485	31	0.692366	0.442062	SpinalCord
1335	cep95	-0.163415	0.379732	-0.175824	0.34409	31	0.604642	0.566632	SpinalCord
1336	cep97	0.164224	0.377345	0.181092	0.329593	31	0.602846	0.553075	SpinalCord
1337	cept1	-0.169482	0.362044	-0.17403	0.349112	31	0.58891	0.570704	SpinalCord
1338	cercam	0.221662	0.230753	0.240565	0.192368	31	0.459808	0.410579	SpinalCord
1339	cerk	0.164021	0.377941	0.172122	0.354505	31	0.603043	0.575668	SpinalCord
1340	cerkl	-0.200021	0.280653	-0.245619	0.182907	31	0.511394	0.399243	SpinalCord
1341	cers1	-0.013146	0.944043	0.0259703	0.889705	31	0.973356	0.944441	SpinalCord
1342	cers2	-0.609771	0.000270908	-0.630924	0.000141677	31	0.00938626	0.00592501	SpinalCord
1343	cers4	-0.7384	2.11640395528296e-06	-0.673733	3.26000790237496e-05	31	0.000675838	0.00226311	SpinalCord
1344	cers6	-0.311256	0.0883029	-0.300088	0.100962	31	0.263042	0.287733	SpinalCord
1345	cetn2	-0.307414	0.0925134	-0.315824	0.0834898	31	0.270702	0.2611	SpinalCord
1346	cetn3	-0.456065	0.00992045	-0.538666	0.00177016	31	0.0742484	0.0297038	SpinalCord
1347	cfap100	-0.339166	0.0619639	-0.337128	0.0636499	31	0.213415	0.225735	SpinalCord
1348	cfap126	0.252201	0.171082	0.221715	0.230639	31	0.387692	0.455047	SpinalCord
1349	cfap161	-0.168471	0.364958	-0.0803545	0.66741	31	0.59124	0.81491	SpinalCord
1350	cfap20	-0.316515	0.0827802	-0.357616	0.048249	31	0.252318	0.192634	SpinalCord
1351	cfap206	0.0351908	0.850924	0.226452	0.220572	31	0.927242	0.443505	SpinalCord
1352	cfap36	-0.186471	0.315183	-0.266315	0.147576	31	0.54493	0.354553	SpinalCord
1353	cfap43	0.0333706	0.858555	-0.00128187	0.994539	31	0.932165	0.996803	SpinalCord
1354	cfap52	-0.285167	0.11995	-0.0363807	0.845942	31	0.315737	0.920923	SpinalCord
1355	cfap57	0.411368	0.0214976	0.420587	0.0184752	31	0.116387	0.11342	SpinalCord
1356	cfap58	0.0434829	0.816334	0.0402712	0.829694	31	0.908565	0.911566	SpinalCord
1357	cfap65	0.259482	0.158646	0.181728	0.327868	31	0.37087	0.551386	SpinalCord
1358	cfap69	0.0825163	0.658992	0.123573	0.507781	31	0.814389	0.707775	SpinalCord
1359	cfap70	-0.375975	0.0371155	-0.360766	0.0461701	31	0.15909	0.187726	SpinalCord
1360	cfap74	0.269998	0.141846	0.27255	0.137973	31	0.347452	0.341987	SpinalCord
1361	cfap77	-0.0109213	0.953502	0.089074	0.63371	31	0.977166	0.793437	SpinalCord
1362	cfap97	0.0467188	0.802923	0.0462608	0.804818	31	0.901072	0.899193	SpinalCord
1363	cfap99	-0.17474	0.347118	-0.113302	0.543933	31	0.574235	0.735014	SpinalCord
1364	cfdp1	0.179999	0.332569	0.177347	0.339858	31	0.561313	0.562759	SpinalCord
1365	cfl1	-0.603097	0.000329271	-0.661629	5.056048150689e-05	31	0.0106388	0.00302731	SpinalCord
1366	cfl2	-0.215392	0.244549	-0.129377	0.487892	31	0.47372	0.691063	SpinalCord
1367	cflar	0.555772	0.00117041	0.316985	0.0822992	31	0.02088	0.259393	SpinalCord
1368	cftr	-0.398829	0.0262518	-0.458255	0.0095265	31	0.130645	0.0779956	SpinalCord
1369	cgn	0.259279	0.158982	0.243707	0.186446	31	0.37143	0.403649	SpinalCord
1370	cgnl1	0.338357	0.0626286	0.384606	0.0326516	31	0.214778	0.155761	SpinalCord
1371	cgref1	-0.519368	0.00275246	-0.593667	0.000430652	31	0.0347184	0.0121238	SpinalCord
1372	cgrrf1	-0.27465	0.134844	-0.270859	0.140531	31	0.33755	0.345126	SpinalCord
1373	ch25h	0.233594	0.205967	0.209817	0.257269	31	0.43068	0.482788	SpinalCord
1374	chac1	-0.400245	0.0256754	-0.421529	0.0181875	31	0.128881	0.112374	SpinalCord
1375	chac2	0.114673	0.539038	0.0443375	0.812787	31	0.733208	0.902519	SpinalCord
1376	chaf1a	-0.0877747	0.638688	-0.0540903	0.772583	31	0.801078	0.88056	SpinalCord
1377	chaf1b	-0.179392	0.334229	-0.0227097	0.903484	31	0.562874	0.951611	SpinalCord
1378	chat	0.0141572	0.939747	-0.0331257	0.859583	31	0.97133	0.928598	SpinalCord
1379	chchd1	-0.109011	0.55939	-0.167736	0.367085	31	0.747258	0.586851	SpinalCord
1380	chchd2	-0.393773	0.0283975	-0.424747	0.0172317	31	0.136742	0.109319	SpinalCord
1381	chchd3	0.140965	0.449411	0.207062	0.26371	31	0.663485	0.488807	SpinalCord
1382	chchd5	-0.38184	0.0340318	-0.479793	0.00630733	31	0.151358	0.0615318	SpinalCord
1383	chchd6	0.245324	0.183449	0.142757	0.443611	31	0.403592	0.653765	SpinalCord
1384	chchd7	-0.0179999	0.923435	-0.0769185	0.680871	31	0.963986	0.823896	SpinalCord
1385	chd1	0.537772	0.00180776	0.56509	0.000925476	31	0.0268086	0.0194645	SpinalCord
1386	chd1l	0.331279	0.0686862	0.279171	0.128284	31	0.227136	0.328069	SpinalCord
1387	chd2	0.478312	0.00649419	0.451497	0.010786	31	0.057686	0.0837943	SpinalCord
1388	chd3	-0.182224	0.326528	-0.197745	0.286276	31	0.555965	0.510238	SpinalCord
1389	chd4	0.395997	0.0274364	0.462586	0.00878657	31	0.134308	0.0743927	SpinalCord
1390	chd7	0.381234	0.0343409	0.391714	0.0293111	31	0.152167	0.146901	SpinalCord
1391	chd8	0.319751	0.0795158	0.313737	0.0856631	31	0.246724	0.26399	SpinalCord
1392	chd9	0.710085	7.66447418105606e-06	0.734639	2.53411834284929e-06	31	0.00139742	0.00042591	SpinalCord
1393	chdh	0.241684	0.190244	0.333218	0.0669829	31	0.412245	0.231907	SpinalCord
1394	chek1	-0.132876	0.476101	0.0090509	0.961459	31	0.68438	0.980521	SpinalCord
1395	chek2	0.32056	0.0787154	0.253228	0.169286	31	0.245154	0.382869	SpinalCord
1396	cherp	0.00687636	0.970714	0.10073	0.589771	31	0.984901	0.764392	SpinalCord
1397	chfr	0.0414604	0.824742	0.0779722	0.676732	31	0.912622	0.821321	SpinalCord
1398	chga	0.291234	0.111933	0.271947	0.138882	31	0.302658	0.343286	SpinalCord
1399	chgb	-0.362425	0.0451046	-0.424469	0.0173125	31	0.178297	0.109494	SpinalCord
1400	chid1	0.137325	0.461321	0.156538	0.400374	31	0.673184	0.617566	SpinalCord
1401	chkb	-0.0307414	0.869601	-0.0348647	0.85229	31	0.936832	0.924891	SpinalCord
1402	chl1	0.10355	0.579344	0.0193249	0.917817	31	0.761594	0.958944	SpinalCord
1403	chmp1a	-0.184044	0.321636	-0.203328	0.27261	31	0.551211	0.497549	SpinalCord
1404	chmp1b	-0.267774	0.145287	-0.177908	0.338308	31	0.352993	0.561259	SpinalCord
1405	chmp2a	-0.250785	0.173579	-0.18113	0.32949	31	0.390532	0.552998	SpinalCord
1406	chmp2b	-0.339571	0.0616336	-0.230184	0.212855	31	0.21266	0.434702	SpinalCord
1407	chmp3	-0.177774	0.338678	-0.158388	0.39476	31	0.566583	0.612586	SpinalCord
1408	chmp5	-0.573772	0.000738975	-0.62604	0.000165243	31	0.0162185	0.00655386	SpinalCord
1409	chmp6	-0.00384267	0.983632	0.0633706	0.734855	31	0.991341	0.857975	SpinalCord
1410	chmp7	0.498536	0.00431064	0.506112	0.00367353	31	0.0452062	0.0453153	SpinalCord
1411	chn1	-0.0861568	0.644909	-0.179463	0.334036	31	0.805296	0.556678	SpinalCord
1412	chodl	-0.156943	0.399142	-0.179982	0.332615	31	0.622006	0.555458	SpinalCord
1413	chordc1	-0.170898	0.357989	-0.21651	0.24205	31	0.585045	0.466474	SpinalCord
1414	chp1	-0.247145	0.180116	0.118539	0.525351	31	0.399424	0.720938	SpinalCord
1415	chpf	-0.524019	0.00248046	-0.525773	0.00238412	31	0.0326188	0.0350037	SpinalCord
1416	chpf2	-0.34847	0.05471	-0.421904	0.0180737	31	0.198945	0.112079	SpinalCord
1417	chpt1	-0.607344	0.000290973	-0.720805	4.79504105217446e-06	31	0.00988481	0.00067366	SpinalCord
1418	chrac1	-0.391144	0.0295685	-0.414035	0.0205842	31	0.139885	0.120242	SpinalCord
1419	chrd	0.193549	0.296829	0.0982074	0.599167	31	0.526206	0.771456	SpinalCord
1420	chrdl2	0.648198	8.04646453264649e-05	0.621658	0.000189288	31	0.00480281	0.00716751	SpinalCord
1421	chrna1	-0.171707	0.355684	0.0551107	0.768408	31	0.583218	0.877944	SpinalCord
1422	chrna2	-0.241279	0.191009	-0.250138	0.174728	31	0.413016	0.389645	SpinalCord
1423	chrna7	-0.462334	0.00882819	-0.533328	0.00200522	31	0.0694654	0.0316705	SpinalCord
1424	chrnb1	-0.191527	0.302002	0.135371	0.467782	31	0.531835	0.674801	SpinalCord
1425	chrnb2	0.12155	0.514807	0.174917	0.346623	31	0.714968	0.568458	SpinalCord
1426	chrnd	-0.142583	0.444171	0.144484	0.438057	31	0.659152	0.649324	SpinalCord
1427	chst1	-0.191527	0.302002	-0.181595	0.328227	31	0.531835	0.551809	SpinalCord
1428	chst10	-0.204268	0.270351	-0.244226	0.18548	31	0.501058	0.402611	SpinalCord
1429	chst11	0.300942	0.0999476	0.278007	0.12995	31	0.283703	0.330919	SpinalCord
1430	chst12	-0.144201	0.438964	-0.161471	0.385504	31	0.655538	0.603994	SpinalCord
1431	chst14	-0.0266965	0.88664	0.0217368	0.907601	31	0.945987	0.953849	SpinalCord
1432	chst15	-0.547277	0.00144127	-0.574445	0.000726004	31	0.023724	0.0167786	SpinalCord
1433	chst2	-0.18546	0.317862	-0.238835	0.195682	31	0.547831	0.414512	SpinalCord
1434	chst3	0.00728085	0.968992	0.246693	0.18094	31	0.983936	0.396727	SpinalCord
1435	chst7	-0.189707	0.306707	-0.194862	0.293502	31	0.536569	0.517555	SpinalCord
1436	chst8	-0.31874	0.0805251	-0.267393	0.145882	31	0.248408	0.352382	SpinalCord
1437	chsy1	0.0950556	0.610996	0.149134	0.423297	31	0.782637	0.636803	SpinalCord
1438	chtf18	-0.261908	0.154648	-0.156275	0.401175	31	0.365313	0.618199	SpinalCord
1439	chtf8	-0.375166	0.037558	-0.386071	0.0319387	31	0.160198	0.153639	SpinalCord
1440	chtop	-0.252201	0.171082	-0.215402	0.244528	31	0.387692	0.46936	SpinalCord
1441	chuk	0.0194156	0.917432	-0.0601222	0.747997	31	0.960914	0.865646	SpinalCord
1442	churc1	-0.257055	0.162717	-0.277616	0.130513	31	0.376984	0.331561	SpinalCord
1443	ciao1	-0.295481	0.106564	-0.153582	0.409441	31	0.293779	0.625489	SpinalCord
1444	ciapin1	0.250178	0.174656	0.216487	0.2421	31	0.391852	0.466523	SpinalCord
1445	ciart	-0.434626	0.0145544	-0.422985	0.0177498	31	0.0929542	0.110922	SpinalCord
1446	cib1	-0.0125392	0.946622	-0.00520648	0.977824	31	0.974075	0.988399	SpinalCord
1447	cic	0.0188089	0.920004	0.0544704	0.771027	31	0.962345	0.87968	SpinalCord
1448	cilp	-0.123572	0.507783	-0.353084	0.05137	31	0.708707	0.199766	SpinalCord
1449	cinp	-0.403481	0.0243967	-0.471821	0.00736961	31	0.125185	0.0672389	SpinalCord
1450	cipc	-0.0281122	0.880671	-0.0561386	0.764209	31	0.943241	0.875689	SpinalCord
1451	cir1	-0.0663367	0.722919	-0.0523947	0.779534	31	0.854323	0.884932	SpinalCord
1452	cirbp	0.0784714	0.674775	0.119144	0.523221	31	0.824218	0.719432	SpinalCord
1453	cisd1	-0.393166	0.0286643	-0.394421	0.0281148	31	0.137268	0.143533	SpinalCord
1454	cisd2	-0.494896	0.00464907	-0.513355	0.00314196	31	0.0472302	0.0410973	SpinalCord
1455	cisd3	-0.343818	0.0582481	-0.380013	0.0349694	31	0.206177	0.161139	SpinalCord
1456	cish	0.0048539	0.979325	0.144432	0.438223	31	0.989656	0.649521	SpinalCord
1457	cit	0.245324	0.183449	0.232664	0.207831	31	0.403592	0.429376	SpinalCord
1458	ciz1	-0.147437	0.428651	-0.139211	0.45513	31	0.647097	0.663872	SpinalCord
1459	ckap4	-0.290223	0.113241	-0.377788	0.0361393	31	0.304603	0.164106	SpinalCord
1460	ckap5	0.649412	7.72276834737891e-05	0.666651	4.22458793033464e-05	31	0.00474257	0.00267132	SpinalCord
1461	ckb	-0.361009	0.0460129	-0.41503	0.0202516	31	0.180104	0.119416	SpinalCord
1462	ckm	-0.392155	0.0291135	-0.251831	0.171732	31	0.138622	0.385797	SpinalCord
1463	cks1b	-0.358178	0.0478732	-0.31069	0.0889145	31	0.184483	0.269429	SpinalCord
1464	clasp1	0.427548	0.0164341	0.430367	0.0156628	31	0.100344	0.103984	SpinalCord
1465	clasp2	0.0622917	0.739212	0.116478	0.532627	31	0.865093	0.726395	SpinalCord
1466	clasrp	-0.1711	0.357412	-0.198429	0.284579	31	0.5849	0.508693	SpinalCord
1467	clcc1	-0.179797	0.333122	-0.244511	0.184952	31	0.561701	0.40196	SpinalCord
1468	clcn1	-0.505008	0.00376102	-0.519848	0.00272324	31	0.0417988	0.0381412	SpinalCord
1469	clcn3	-0.377189	0.0364597	-0.374199	0.0380924	31	0.157584	0.168342	SpinalCord
1470	clcn4	0.0922241	0.621705	0.032597	0.861802	31	0.789703	0.929722	SpinalCord
1471	clcn5	0.540603	0.00169095	0.459117	0.00937524	31	0.0258775	0.0773367	SpinalCord
1472	clcn6	0.0811006	0.6645	0.0633204	0.735058	31	0.817505	0.858088	SpinalCord
1473	clcn7	0.186673	0.314649	0.0967181	0.604744	31	0.544449	0.774991	SpinalCord
1474	cldn12	-0.171302	0.356835	-0.335088	0.0653722	31	0.584505	0.229275	SpinalCord
1475	cldn19	-0.640715	0.000103248	-0.616759	0.000219817	31	0.00560405	0.00794047	SpinalCord
1476	cldn2	-0.050157	0.788734	-0.0896304	0.631583	31	0.892414	0.792047	SpinalCord
1477	cldn20	-0.317728	0.0815442	-0.363254	0.044579	31	0.250022	0.184002	SpinalCord
1478	cldn5	0.0163819	0.930299	-0.0437502	0.815224	31	0.966571	0.903708	SpinalCord
1479	cldnd1	-0.0222471	0.905441	-0.137323	0.461328	31	0.955037	0.668764	SpinalCord
1480	clec11a	-0.246942	0.180484	-0.266628	0.147083	31	0.399824	0.3539	SpinalCord
1481	clec16a	0.365661	0.0430822	0.338253	0.0627151	31	0.173451	0.223724	SpinalCord
1482	clec3a	0.29265	0.110121	0.310996	0.0885837	31	0.299876	0.268937	SpinalCord
1483	clec3b	0.161999	0.38393	0.124051	0.506127	31	0.608596	0.706626	SpinalCord
1484	clgn	0.0535952	0.774611	0.0436411	0.815677	31	0.884953	0.903807	SpinalCord
1485	clhc1	-0.301549	0.0992321	-0.287856	0.116345	31	0.282341	0.31086	SpinalCord
1486	clic2	0.293661	0.108841	0.251491	0.172331	31	0.297658	0.386591	SpinalCord
1487	clic3	0.407526	0.0228723	0.384819	0.0325471	31	0.120163	0.155473	SpinalCord
1488	clic4	-0.459503	0.00930817	-0.602917	0.000330994	31	0.0718262	0.0103456	SpinalCord
1489	clip1	0.3962	0.0273503	0.433549	0.0148284	31	0.134058	0.100773	SpinalCord
1490	clip2	-0.200426	0.279661	-0.197106	0.287868	31	0.510606	0.511836	SpinalCord
1491	clip3	0.430986	0.0154974	0.431865	0.0152652	31	0.0964998	0.102409	SpinalCord
1492	clk2	-0.0728085	0.697099	-0.0810638	0.664644	31	0.838392	0.81369	SpinalCord
1493	cln3	-0.0991005	0.595833	0.0468637	0.802324	31	0.772824	0.898126	SpinalCord
1494	cln5	0.354537	0.0503525	0.274894	0.134483	31	0.189987	0.337351	SpinalCord
1495	cln6	-0.353728	0.0509171	-0.350639	0.053119	31	0.191026	0.203756	SpinalCord
1496	cln8	0.167257	0.368472	0.187676	0.312008	31	0.59447	0.536728	SpinalCord
1497	clnk	0.0730108	0.696297	0.0176615	0.92487	31	0.838217	0.962652	SpinalCord
1498	clns1a	-0.27101	0.140302	-0.256459	0.163727	31	0.345525	0.375645	SpinalCord
1499	clock	-0.00910107	0.961245	0.0537	0.774182	31	0.980121	0.881503	SpinalCord
1500	clp1	-0.0220448	0.906297	0.0511631	0.784594	31	0.955362	0.887468	SpinalCord
1501	clpb	-0.122966	0.509885	-0.174941	0.346556	31	0.710812	0.568403	SpinalCord
1502	clpp	-0.367885	0.0417344	-0.390163	0.0300151	31	0.170461	0.148558	SpinalCord
1503	clptm1	-0.418649	0.0190795	-0.416634	0.019725	31	0.108669	0.117919	SpinalCord
1504	clptm1l	-0.198201	0.285144	-0.12756	0.494075	31	0.515411	0.695605	SpinalCord
1505	clpx	0.28638	0.118314	0.175449	0.345136	31	0.31328	0.567379	SpinalCord
1506	clrn1	-0.283347	0.122437	-0.293716	0.108772	31	0.319385	0.299211	SpinalCord
1507	clrn2	-0.237437	0.19839	-0.200331	0.279892	31	0.421508	0.503968	SpinalCord
1508	clspn	-0.0857523	0.646468	0.0325426	0.862031	31	0.806191	0.929722	SpinalCord
1509	clstn1	0.0804939	0.666866	0.0122734	0.947753	31	0.819626	0.974401	SpinalCord
1510	clstn2	-0.0159774	0.932016	-0.000164742	0.999298	31	0.967411	0.999455	SpinalCord
1511	clstn3	0.155527	0.403462	0.182454	0.325905	31	0.62609	0.54934	SpinalCord
1512	clta	0.150673	0.418473	0.0642121	0.731463	31	0.639492	0.855801	SpinalCord
1513	cltb	-0.178785	0.335893	-0.185289	0.318316	31	0.563745	0.541983	SpinalCord
1514	cltc	0.252201	0.171082	0.19234	0.299917	31	0.387692	0.524211	SpinalCord
1515	clu	0.244718	0.184569	0.233443	0.206268	31	0.40508	0.427855	SpinalCord
1516	cluap1	0.317324	0.0819546	0.317467	0.0818088	31	0.250638	0.258443	SpinalCord
1517	cluh	0.255437	0.165472	0.400166	0.0257072	31	0.38015	0.136382	SpinalCord
1518	clvs2	0.0483368	0.796238	0.0584568	0.754763	31	0.896721	0.869484	SpinalCord
1519	clybl	-0.00991005	0.957803	0.124548	0.504412	31	0.978799	0.704824	SpinalCord
1520	cmbl	-0.657704	5.80510580877678e-05	-0.640151	0.000105179	31	0.00400051	0.00495142	SpinalCord
1521	cmc1	-0.318335	0.0809315	-0.333386	0.0668368	31	0.2491	0.231698	SpinalCord
1522	cmc2	-0.195976	0.290695	-0.260393	0.157136	31	0.521167	0.366983	SpinalCord
1523	cmc4	-0.291841	0.111154	-0.287721	0.116524	31	0.301402	0.311034	SpinalCord
1524	cmip	0.0849433	0.64959	0.118503	0.525478	31	0.808506	0.720981	SpinalCord
1525	cmpk1	-0.323998	0.0753827	-0.345104	0.0572522	31	0.23893	0.2123	SpinalCord
1526	cmpk2	0.484581	0.00573426	0.434003	0.0147123	31	0.0532308	0.100531	SpinalCord
1527	cmss1	0.12964	0.487003	0.112924	0.545289	31	0.692775	0.73586	SpinalCord
1528	cmtm3	0.369301	0.0408944	0.407393	0.0229209	31	0.168466	0.128298	SpinalCord
1529	cmtm4	0.179797	0.333122	0.217865	0.239044	31	0.561701	0.463337	SpinalCord
1530	cmtm6	0.57721	0.000674793	0.381064	0.0344277	31	0.0153917	0.15981	SpinalCord
1531	cmtm7	-0.515929	0.00296974	-0.55785	0.00111136	31	0.0365448	0.0220431	SpinalCord
1532	cmtr1	0.268785	0.143716	0.225598	0.222365	31	0.350285	0.445632	SpinalCord
1533	cmtr2	0.419863	0.0186993	0.413447	0.0207827	31	0.107494	0.120896	SpinalCord
1534	cnbp	0.0303369	0.871302	0.0681345	0.715715	31	0.93761	0.846279	SpinalCord
1535	cndp2	0.309638	0.0900576	0.167319	0.368293	31	0.266281	0.587747	SpinalCord
1536	cnep1r1	-0.0256852	0.890908	-0.0583169	0.755332	31	0.947375	0.869567	SpinalCord
1537	cnih1	-0.305189	0.0950199	-0.29416	0.108213	31	0.274556	0.298327	SpinalCord
1538	cnih2	0.277077	0.131292	0.219983	0.234395	31	0.332614	0.458781	SpinalCord
1539	cnih4	-0.269796	0.142156	-0.288094	0.116031	31	0.347857	0.31041	SpinalCord
1540	cnksr1	0.563457	0.000964836	0.527398	0.00229775	31	0.0187297	0.0344753	SpinalCord
1541	cnksr2	0.276672	0.131879	0.223436	0.226946	31	0.333352	0.45074	SpinalCord
1542	cnksr3	0.148448	0.425456	0.228286	0.216756	31	0.644406	0.439374	SpinalCord
1543	cnn1	0.665591	4.3889869829577e-05	0.343466	0.058523	31	0.00343237	0.214988	SpinalCord
1544	cnn3	-0.415413	0.0201248	-0.469773	0.00766583	31	0.112156	0.0687187	SpinalCord
1545	cnot1	0.349076	0.0542613	0.374567	0.0378884	31	0.198028	0.167887	SpinalCord
1546	cnot10	0.297706	0.10383	0.294242	0.10811	31	0.28865	0.298327	SpinalCord
1547	cnot11	-0.0135505	0.942324	0.045115	0.809563	31	0.972421	0.90103	SpinalCord
1548	cnot2	0.259684	0.15831	0.306142	0.0939399	31	0.370537	0.277333	SpinalCord
1549	cnot3	0.287391	0.116963	0.368363	0.0414494	31	0.311294	0.176875	SpinalCord
1550	cnot4	0.232785	0.207587	0.300416	0.100571	31	0.432416	0.287516	SpinalCord
1551	cnot6l	0.127819	0.493191	0.2177	0.239408	31	0.696818	0.463562	SpinalCord
1552	cnot7	-0.24674	0.180853	-0.349118	0.0542308	31	0.400502	0.206503	SpinalCord
1553	cnot8	-0.155729	0.402843	-0.0805324	0.666715	31	0.625585	0.814717	SpinalCord
1554	cnp	-0.0813029	0.663712	0.0450165	0.809971	31	0.817323	0.901218	SpinalCord
1555	cnppd1	0.639906	0.000106027	0.671077	3.59577808325971e-05	31	0.00570638	0.00238006	SpinalCord
1556	cnpy3	-0.106786	0.567482	-0.141457	0.447816	31	0.753287	0.657534	SpinalCord
1557	cnpy4	-0.438065	0.0137083	-0.348544	0.0546552	31	0.0900415	0.207252	SpinalCord
1558	cnr1	-0.208111	0.261246	-0.219043	0.236451	31	0.491744	0.460692	SpinalCord
1559	cnst	-0.136111	0.465328	-0.0629735	0.736458	31	0.676199	0.858985	SpinalCord
1560	cntd2	0.156538	0.400373	0.122833	0.510344	31	0.623316	0.7098	SpinalCord
1561	cntfr	-0.510873	0.00331611	-0.546469	0.0014697	31	0.0388366	0.0262682	SpinalCord
1562	cntln	0.181819	0.327621	0.232889	0.207377	31	0.556788	0.429087	SpinalCord
1563	cntn1	0.0351908	0.850924	0.0166785	0.929041	31	0.927242	0.964654	SpinalCord
1564	cntn3	-0.118112	0.526855	-0.0216202	0.908094	31	0.724454	0.954016	SpinalCord
1565	cntn5	-0.138538	0.457332	-0.246556	0.18119	31	0.669915	0.39689	SpinalCord
1566	cntnap1	-0.0984938	0.598097	-0.149945	0.420752	31	0.77466	0.634822	SpinalCord
1567	cntnap2	-0.415615	0.0200581	-0.432448	0.0151127	31	0.111914	0.101922	SpinalCord
1568	cntnap5	-0.211145	0.2542	-0.184515	0.320375	31	0.484818	0.543959	SpinalCord
1569	cntrl	0.460716	0.00909983	0.488441	0.00530529	31	0.0708176	0.0558985	SpinalCord
1570	coasy	-0.0184044	0.921719	0.0265343	0.887325	31	0.963193	0.943249	SpinalCord
1571	cobl	0.361009	0.0460129	0.384334	0.0327853	31	0.180104	0.156105	SpinalCord
1572	cobll1	0.464357	0.00849832	0.476517	0.00672692	31	0.0675354	0.0640206	SpinalCord
1573	coch	-0.120741	0.517629	-0.299492	0.101673	31	0.717017	0.288765	SpinalCord
1574	cog1	0.458491	0.00948485	0.42483	0.0172076	31	0.0724889	0.109319	SpinalCord
1575	cog2	0.567704	0.000865404	0.609962	0.000269383	31	0.0175462	0.00906234	SpinalCord
1576	cog3	0.383458	0.0332187	0.407551	0.022863	31	0.149336	0.128086	SpinalCord
1577	cog4	0.555772	0.00117041	0.57698	0.000678922	31	0.02088	0.0160793	SpinalCord
1578	cog5	0.264335	0.150723	0.229415	0.21443	31	0.360217	0.436745	SpinalCord
1579	cog6	0.335324	0.0651713	0.335714	0.0648398	31	0.220537	0.228118	SpinalCord
1580	cog7	0.191325	0.302523	0.284341	0.121074	31	0.532556	0.317734	SpinalCord
1581	cog8	-0.122359	0.511992	-0.207087	0.263652	31	0.712556	0.488807	SpinalCord
1582	coil	-0.268583	0.144029	-0.276853	0.131617	31	0.350781	0.333261	SpinalCord
1583	col11a1	-0.425728	0.0169489	-0.533042	0.00201855	31	0.102023	0.0318054	SpinalCord
1584	col12a1	-0.22874	0.215818	-0.375064	0.037614	31	0.442113	0.167272	SpinalCord
1585	col14a1	0.0161797	0.931158	-0.0547963	0.769694	31	0.967096	0.878811	SpinalCord
1586	col16a1	-0.436244	0.014151	-0.444018	0.0123405	31	0.0912905	0.0906261	SpinalCord
1587	col18a1	-0.12964	0.487003	-0.197794	0.286153	31	0.692775	0.510066	SpinalCord
1588	col19a1	-0.0655277	0.726169	0.0304173	0.870964	31	0.857	0.933263	SpinalCord
1589	col1a2	-0.452829	0.0105274	-0.493702	0.00476485	31	0.0767815	0.0524863	SpinalCord
1590	col24a1	-0.146628	0.431217	-0.143233	0.442075	31	0.649333	0.652482	SpinalCord
1591	col25a1	-0.387301	0.0313505	-0.423504	0.0175956	31	0.144706	0.110472	SpinalCord
1592	col4a1	-0.261302	0.155641	-0.0577835	0.757503	31	0.366799	0.87086	SpinalCord
1593	col4a2	-0.254223	0.167561	-0.112251	0.547702	31	0.383156	0.737598	SpinalCord
1594	col4a3bp	0.0867635	0.642573	-0.0418295	0.823206	31	0.803426	0.908404	SpinalCord
1595	col6a1	-0.180606	0.330915	-0.29358	0.108943	31	0.559457	0.299391	SpinalCord
1596	col6a2	-0.206898	0.264099	-0.304785	0.095481	31	0.494831	0.279599	SpinalCord
1597	col6a3	-0.210538	0.255599	-0.337986	0.0629358	31	0.486421	0.224261	SpinalCord
1598	col8a2	0.073213	0.695496	0.0339686	0.856046	31	0.837778	0.926522	SpinalCord
1599	col9a2	-0.060067	0.748221	-0.348209	0.0549037	31	0.869898	0.20765	SpinalCord
1600	col9a3	-0.719389	5.10777474727456e-06	-0.768542	4.43962793650596e-07	31	0.00115135	0.000146661	SpinalCord
1601	colec12	-0.0273032	0.884081	-0.0498603	0.789956	31	0.944993	0.891061	SpinalCord
1602	colgalt1	0.0999095	0.59282	0.181543	0.328368	31	0.771213	0.551848	SpinalCord
1603	commd1	-0.340178	0.0611407	-0.293775	0.108698	31	0.211837	0.299102	SpinalCord
1604	commd10	-0.23865	0.196039	-0.201721	0.2765	31	0.418974	0.500827	SpinalCord
1605	commd2	-0.26292	0.153004	-0.268721	0.143815	31	0.363176	0.349537	SpinalCord
1606	commd3	0.120539	0.518336	0.0733568	0.694927	31	0.717477	0.832942	SpinalCord
1607	commd4	-0.214583	0.246369	-0.203446	0.272326	31	0.475945	0.497357	SpinalCord
1608	commd6	-0.512087	0.00322995	-0.504389	0.00381084	31	0.0382957	0.0460958	SpinalCord
1609	commd7	-0.424919	0.0171819	-0.457143	0.00972491	31	0.103134	0.0786785	SpinalCord
1610	commd8	-0.102943	0.581581	-0.140592	0.450623	31	0.763121	0.660101	SpinalCord
1611	commd9	-0.222875	0.228145	-0.13979	0.453237	31	0.456623	0.662549	SpinalCord
1612	comp	-0.59703	0.000391716	-0.616015	0.000224815	31	0.0117087	0.00806641	SpinalCord
1613	comt	-0.438671	0.0135633	-0.443838	0.01238	31	0.0894574	0.0907157	SpinalCord
1614	comtd1	-0.336335	0.0643149	-0.37773	0.0361701	31	0.218605	0.164106	SpinalCord
1615	copa	0.170696	0.358567	0.161159	0.386433	31	0.58534	0.604724	SpinalCord
1616	copb1	0.0428761	0.818854	0.104711	0.575074	31	0.909891	0.755063	SpinalCord
1617	copb2	-0.17474	0.347118	-0.247278	0.179874	31	0.574235	0.395474	SpinalCord
1618	cope	-0.42411	0.0174175	-0.424572	0.0172826	31	0.103704	0.109398	SpinalCord
1619	copg2	0.176763	0.341478	0.172334	0.353904	31	0.569328	0.575229	SpinalCord
1620	cops2	-0.385481	0.0322245	-0.476672	0.00670654	31	0.14718	0.0639609	SpinalCord
1621	cops3	-0.598648	0.000374117	-0.537005	0.0018406	31	0.0115352	0.0301721	SpinalCord
1622	cops4	-0.482357	0.00599472	-0.522832	0.00254758	31	0.0545907	0.0364348	SpinalCord
1623	cops5	-0.310245	0.0893965	-0.288759	0.115153	31	0.265104	0.309098	SpinalCord
1624	cops6	-0.506424	0.00364918	-0.543039	0.00159578	31	0.0411768	0.0276821	SpinalCord
1625	cops7a	-0.418042	0.019272	-0.397629	0.0267486	31	0.109117	0.13937	SpinalCord
1626	cops8	-0.453233	0.0104499	-0.426543	0.0167166	31	0.0766537	0.107589	SpinalCord
1627	copz1	-0.226515	0.220439	-0.192571	0.299323	31	0.447417	0.523664	SpinalCord
1628	coq10a	-0.11973	0.521168	-0.0946557	0.612504	31	0.720097	0.779928	SpinalCord
1629	coq10b	0.317728	0.0815442	0.307731	0.09216	31	0.250022	0.27419	SpinalCord
1630	coq2	-0.144606	0.437668	0.00779799	0.966791	31	0.654163	0.983003	SpinalCord
1631	coq3	0.310447	0.0891769	0.341019	0.0604625	31	0.264617	0.218867	SpinalCord
1632	coq4	-0.378604	0.0357064	-0.383852	0.0330234	31	0.155804	0.156693	SpinalCord
1633	coq5	-0.266358	0.147508	-0.288239	0.115839	31	0.356176	0.310026	SpinalCord
1634	coq6	0.060876	0.744941	-0.00728411	0.968978	31	0.868034	0.984413	SpinalCord
1635	coq7	-0.287796	0.116425	-0.271345	0.139793	31	0.310511	0.344296	SpinalCord
1636	coq9	-0.238852	0.195648	-0.226322	0.220844	31	0.418607	0.443818	SpinalCord
1637	corin	0.112246	0.547717	0.194557	0.294273	31	0.739241	0.518414	SpinalCord
1638	coro2a	-0.294875	0.107319	-0.281621	0.124829	31	0.295096	0.323018	SpinalCord
1639	coro2b	-0.039438	0.833169	-0.0607387	0.745498	31	0.917654	0.864633	SpinalCord
1640	cort	-0.173931	0.34939	-0.144049	0.439453	31	0.576798	0.650353	SpinalCord
1641	cotl1	-0.21701	0.240938	0.0528203	0.777788	31	0.469764	0.883797	SpinalCord
1642	cp	0.489031	0.00524219	0.405476	0.0236345	31	0.0504472	0.130802	SpinalCord
1643	cpa1	-0.0434829	0.816334	-0.0591253	0.752045	31	0.908565	0.867866	SpinalCord
1644	cpamd8	0.362222	0.0452335	0.365989	0.0428813	31	0.178475	0.180216	SpinalCord
1645	cpb1	-0.157347	0.397912	0.154921	0.405319	31	0.621049	0.621828	SpinalCord
1646	cpd	0.132067	0.478815	0.143919	0.439871	31	0.686992	0.650442	SpinalCord
1647	cpe	-0.462334	0.00882819	-0.449784	0.0111267	31	0.0694654	0.0854801	SpinalCord
1648	cpeb1	-0.0891904	0.633264	-0.02203	0.90636	31	0.797722	0.953263	SpinalCord
1649	cpeb2	0.169078	0.363208	0.159832	0.390408	31	0.589951	0.608197	SpinalCord
1650	cpeb4	0.061685	0.741666	0.110641	0.553496	31	0.866008	0.741841	SpinalCord
1651	cped1	0.284762	0.1205	0.302204	0.0984642	31	0.31653	0.284325	SpinalCord
1652	cplx1	-0.277279	0.131	-0.245689	0.182777	31	0.33218	0.399089	SpinalCord
1653	cpm	0.255234	0.165819	0.30919	0.0905485	31	0.380582	0.271607	SpinalCord
1654	cpn1	0.353526	0.051059	0.228668	0.215968	31	0.191184	0.438527	SpinalCord
1655	cpne2	0.368492	0.0413727	0.31909	0.0801745	31	0.169743	0.255428	SpinalCord
1656	cpne8	-0.0659322	0.724543	-0.0535015	0.774995	31	0.85582	0.881923	SpinalCord
1657	cpne9	0.280515	0.12638	0.208528	0.260269	31	0.325549	0.485722	SpinalCord
1658	cpox	0.0865613	0.643352	0.103569	0.579276	31	0.803875	0.758071	SpinalCord
1659	cpped1	-0.478514	0.0064684	-0.488322	0.005318	31	0.057644	0.0558985	SpinalCord
1660	cpq	0.5673	0.000874469	0.26358	0.151937	31	0.0176367	0.359984	SpinalCord
1661	cpsf1	0.451615	0.0107629	0.463483	0.00863945	31	0.07773	0.073537	SpinalCord
1662	cpsf2	-0.217819	0.239145	-0.18676	0.314419	31	0.468127	0.538795	SpinalCord
1663	cpsf3	-0.267369	0.145919	-0.313684	0.0857191	31	0.353855	0.264048	SpinalCord
1664	cpsf3l	-0.116696	0.531855	-0.0318811	0.86481	31	0.727986	0.931151	SpinalCord
1665	cpsf4	-0.207302	0.263146	-0.233813	0.20553	31	0.493575	0.426879	SpinalCord
1666	cpsf6	-0.194561	0.294263	-0.198578	0.284211	31	0.524375	0.508353	SpinalCord
1667	cpsf7	-0.126201	0.498725	-0.146637	0.431188	31	0.700606	0.643725	SpinalCord
1668	cpt1b	0.313683	0.08572	0.208537	0.260248	31	0.25755	0.485722	SpinalCord
1669	cpt2	-0.432604	0.0150722	-0.392155	0.0291135	31	0.0947451	0.146519	SpinalCord
1670	cptp	-0.484177	0.00578088	-0.481084	0.00614825	31	0.0533791	0.0605658	SpinalCord
1671	cpvl	-0.0380222	0.839078	-0.000882385	0.996241	31	0.920617	0.997751	SpinalCord
1672	crabp1	-0.651636	7.15942843934215e-05	-0.720703	4.81687976895471e-06	31	0.0045573	0.00067366	SpinalCord
1673	crabp2	-0.220448	0.233382	-0.385089	0.0324151	31	0.462563	0.155113	SpinalCord
1674	cracr2a	0.629794	0.000146848	0.475409	0.00687407	31	0.00672606	0.0648784	SpinalCord
1675	cramp1	-0.00343818	0.985355	0.103257	0.580425	31	0.992242	0.758714	SpinalCord
1676	crat	-0.0327638	0.861102	-0.0489505	0.793706	31	0.933396	0.89293	SpinalCord
1677	crb1	0.102539	0.583074	0.12485	0.503371	31	0.764033	0.703831	SpinalCord
1678	crbn	0.206695	0.264577	0.189652	0.306849	31	0.495048	0.531527	SpinalCord
1679	crcp	-0.397009	0.0270084	-0.411387	0.0214912	31	0.133097	0.123544	SpinalCord
1680	creb3l1	0.267167	0.146236	0.123618	0.507626	31	0.354041	0.707662	SpinalCord
1681	creb3l2	-0.163415	0.379732	-0.171461	0.356382	31	0.604642	0.57759	SpinalCord
1682	creb5	0.1711	0.357412	0.166878	0.369575	31	0.5849	0.588937	SpinalCord
1683	crebbp	0.136111	0.465328	0.22961	0.214031	31	0.676199	0.436304	SpinalCord
1684	crebl2	-0.010719	0.954362	-0.0364322	0.845726	31	0.977629	0.920845	SpinalCord
1685	crebrf	0.297706	0.10383	0.325653	0.0738181	31	0.28865	0.24398	SpinalCord
1686	crebzf	0.0974825	0.601879	0.0633194	0.735062	31	0.776827	0.858088	SpinalCord
1687	creg1	0.400447	0.0255939	0.362326	0.0451676	31	0.128675	0.185397	SpinalCord
1688	creld2	0.320155	0.0791148	0.318561	0.0807041	31	0.245799	0.25639	SpinalCord
1689	crh	0.112246	0.547717	0.220199	0.233923	31	0.739241	0.45842	SpinalCord
1690	crhbp	-0.598446	0.000376278	-0.620393	0.00019679	31	0.0115352	0.00732134	SpinalCord
1691	crim1	0.313279	0.0861464	0.406252	0.0233437	31	0.258547	0.129906	SpinalCord
1692	crip1	-0.392964	0.0287537	-0.24408	0.185751	31	0.13749	0.402874	SpinalCord
1693	cript	-0.231976	0.209216	-0.227877	0.217603	31	0.434439	0.440261	SpinalCord
1694	crispld2	-0.266762	0.146871	-0.300354	0.100645	31	0.355219	0.287601	SpinalCord
1695	crkl	0.0570333	0.760559	0.14186	0.446509	31	0.877163	0.656219	SpinalCord
1696	crlf1	0.209729	0.257472	0.254543	0.167008	31	0.488095	0.37995	SpinalCord
1697	crlf3	0.36647	0.0425881	0.335997	0.0646003	31	0.172623	0.227735	SpinalCord
1698	crls1	0.0390335	0.834856	0.0931149	0.618328	31	0.918351	0.784372	SpinalCord
1699	crnkl1	0.332492	0.0676166	0.380923	0.0344999	31	0.225193	0.159975	SpinalCord
1700	crocc	0.25847	0.160333	0.269193	0.143085	31	0.373493	0.34857	SpinalCord
1701	crocc2	0.0657299	0.725356	0.212314	0.251519	31	0.856304	0.476855	SpinalCord
1702	crot	-0.291032	0.112194	-0.307761	0.0921266	31	0.303106	0.274188	SpinalCord
1703	crtac1	-0.0535952	0.774611	-0.0357104	0.848747	31	0.884953	0.922719	SpinalCord
1704	crtap	-0.19719	0.287658	-0.182899	0.324707	31	0.517904	0.548237	SpinalCord
1705	crtc1	0.219437	0.235587	0.176254	0.342893	31	0.464532	0.565633	SpinalCord
1706	crtc3	0.286582	0.118043	0.401626	0.025123	31	0.312735	0.13491	SpinalCord
1707	cry1	0.0997072	0.593573	0.10124	0.587879	31	0.771669	0.763208	SpinalCord
1708	cryba2	-0.104561	0.575625	-0.165835	0.372617	31	0.758892	0.591642	SpinalCord
1709	crybb3	0.142179	0.445478	0.179489	0.333964	31	0.660529	0.556656	SpinalCord
1710	crygn	0.337144	0.0636362	0.134538	0.470551	31	0.217106	0.676909	SpinalCord
1711	cryl1	-0.0618872	0.740848	-0.076325	0.683206	31	0.865844	0.825735	SpinalCord
1712	crym	0.0914152	0.624779	0.234921	0.203329	31	0.792032	0.424424	SpinalCord
1713	cryz	-0.244313	0.185319	-0.134207	0.471652	31	0.406074	0.677679	SpinalCord
1714	cryzl1	-0.239459	0.194481	-0.243879	0.186126	31	0.417181	0.403242	SpinalCord
1715	cs	-0.109617	0.557193	-0.090032	0.630049	31	0.745518	0.790916	SpinalCord
1716	csdc2	0.482963	0.0059227	0.465461	0.00832259	31	0.0543222	0.0720564	SpinalCord
1717	csde1	0.442514	0.0126747	0.422123	0.0180077	31	0.0862693	0.111804	SpinalCord
1718	cse1l	0.0103145	0.956082	-0.0169019	0.928093	31	0.97845	0.964416	SpinalCord
1719	csf1r	0.673681	3.26632833652507e-05	0.467092	0.00806872	31	0.00302333	0.070786	SpinalCord
1720	csgalnact1	0.401054	0.0253507	0.299509	0.101653	31	0.127854	0.288765	SpinalCord
1721	csgalnact2	-0.445345	0.0120517	-0.531595	0.00208719	31	0.0837236	0.032381	SpinalCord
1722	csgr01h11orf31	0.00444941	0.981048	-0.0718159	0.701039	31	0.990352	0.836566	SpinalCord
1723	csgr01h11orf49	0.158763	0.393626	0.122658	0.510951	31	0.617681	0.710231	SpinalCord
1724	csgr01h11orf98	-0.146628	0.431217	-0.150778	0.418145	31	0.649333	0.632283	SpinalCord
1725	csgr01h12orf40	-0.287796	0.116425	-0.268351	0.144388	31	0.310511	0.350231	SpinalCord
1726	csgr01h12orf45	-0.0574378	0.75891	-0.138037	0.458979	31	0.87637	0.666562	SpinalCord
1727	csgr01h12orf66	-0.23056	0.212087	-0.31442	0.0849473	31	0.437745	0.263102	SpinalCord
1728	csgr01h5orf45	0.0837298	0.654285	0.103074	0.581098	31	0.811555	0.758845	SpinalCord
1729	csgr01h7orf73	-0.528064	0.00226317	-0.549488	0.00136597	31	0.0307752	0.0249733	SpinalCord
1730	csgr02h10orf76	-0.0910107	0.626319	-0.121975	0.513326	31	0.793039	0.71224	SpinalCord
1731	csgr02h16orf13	0.292852	0.109864	0.290834	0.112449	31	0.299431	0.304855	SpinalCord
1732	csgr02h16orf45	0.235616	0.201955	0.138033	0.458991	31	0.425917	0.666562	SpinalCord
1733	csgr02h17orf58	0.0910107	0.626319	0.151325	0.416438	31	0.793039	0.630785	SpinalCord
1734	csgr02h18orf25	0.0184044	0.921719	0.0409557	0.826843	31	0.963193	0.910175	SpinalCord
1735	csgr02h18orf32	-0.336537	0.0641447	-0.405748	0.0235323	31	0.21822	0.130468	SpinalCord
1736	csgr02h19orf53	-0.267571	0.145603	-0.258356	0.160524	31	0.353581	0.371588	SpinalCord
1737	csgr02h22orf23	0.0857523	0.646468	0.047238	0.800776	31	0.806191	0.897034	SpinalCord
1738	csgr02h2orf42	0.542828	0.00160384	0.550068	0.00134681	31	0.0250854	0.0249081	SpinalCord
1739	csgr02h4orf33	0.203257	0.272781	0.203632	0.271878	31	0.503419	0.497005	SpinalCord
1740	csgr02h5orf42	-0.140763	0.450068	-0.0925139	0.620606	31	0.663842	0.78539	SpinalCord
1741	csgr02h9orf114	0.0582468	0.755617	0.113034	0.544893	31	0.874463	0.735532	SpinalCord
1742	csgr02h9orf16	-0.315099	0.0842403	-0.307883	0.0919907	31	0.255023	0.27407	SpinalCord
1743	csgr02h9orf69	-0.28456	0.120775	-0.351512	0.052489	31	0.316906	0.2022	SpinalCord
1744	csgr03h10orf105	-0.511884	0.00324418	-0.531975	0.00206898	31	0.0384168	0.0322479	SpinalCord
1745	csgr03h10orf11	-0.197999	0.285645	-0.101772	0.58591	31	0.515685	0.761758	SpinalCord
1746	csgr03h10orf54	0.607749	0.00028754	0.407766	0.0227842	31	0.00978554	0.127794	SpinalCord
1747	csgr03h16orf52	0.0319549	0.8645	-0.00980088	0.958268	31	0.934594	0.978901	SpinalCord
1748	csgr03h16orf59	0.288605	0.115357	0.336876	0.0638601	31	0.30839	0.226208	SpinalCord
1749	csgr03h16orf72	-0.157347	0.397912	-0.108305	0.561951	31	0.621049	0.747552	SpinalCord
1750	csgr03h17orf75	-0.580244	0.000622287	-0.548086	0.00141332	31	0.0147928	0.0255324	SpinalCord
1751	csgr03h19orf43	-0.407728	0.0227982	-0.355512	0.0496788	31	0.120037	0.195997	SpinalCord
1752	csgr03h6orf118	0.0560221	0.764684	0.160301	0.388999	31	0.879064	0.606978	SpinalCord
1753	csgr03h7orf55	-0.199617	0.281647	-0.231684	0.209805	31	0.512377	0.431678	SpinalCord
1754	csgr04h11orf68	-0.102943	0.581581	-0.107383	0.565303	31	0.763121	0.749572	SpinalCord
1755	csgr04h11orf85	0.176561	0.342039	0.18997	0.306023	31	0.569673	0.530961	SpinalCord
1756	csgr04h12orf57	-0.456469	0.0098467	-0.486562	0.00551052	31	0.0739854	0.0566229	SpinalCord
1757	csgr04h14orf37	0.161999	0.38393	0.149649	0.421679	31	0.608596	0.635511	SpinalCord
1758	csgr04h1orf131	-0.408334	0.0225771	-0.475028	0.00692529	31	0.119167	0.0651759	SpinalCord
1759	csgr04h1orf198	0.506222	0.00366498	0.504776	0.00377959	31	0.0412095	0.0459392	SpinalCord
1760	csgr04h1orf95	-0.0566289	0.762208	-0.0933562	0.617414	31	0.878114	0.783613	SpinalCord
1761	csgr04h20orf27	-0.252201	0.171082	-0.236967	0.199307	31	0.387692	0.418857	SpinalCord
1762	csgr04h2orf44	-0.0703816	0.706745	0.0976602	0.601213	31	0.843848	0.772793	SpinalCord
1763	csgr04h4orf48	-0.179594	0.333675	-0.208537	0.260249	31	0.562436	0.485722	SpinalCord
1764	csgr05h16orf58	0.145617	0.434436	0.108745	0.560353	31	0.651722	0.74667	SpinalCord
1765	csgr05h17orf53	0.0455053	0.807946	0.143217	0.442128	31	0.903534	0.652482	SpinalCord
1766	csgr05h8orf37	-0.206695	0.264577	-0.0875461	0.639566	31	0.495048	0.797117	SpinalCord
1767	csgr06h11orf57	-0.156741	0.399757	-0.120359	0.518966	31	0.62261	0.715904	SpinalCord
1768	csgr06h14orf166	-0.226313	0.220863	-0.24016	0.193139	31	0.447802	0.411583	SpinalCord
1769	csgr06h19orf47	-0.378402	0.0358133	-0.494895	0.00464916	31	0.156062	0.0515199	SpinalCord
1770	csgr06h19orf54	-0.287189	0.117232	-0.276348	0.132351	31	0.311664	0.334325	SpinalCord
1771	csgr06h3orf33	0.373548	0.0384557	0.213867	0.247987	31	0.1624	0.473032	SpinalCord
1772	csgr06h3orf52	0.249774	0.175378	0.276051	0.132786	31	0.392872	0.334851	SpinalCord
1773	csgr06h3orf80	-0.421278	0.0182636	-0.456899	0.00976874	31	0.106265	0.0788141	SpinalCord
1774	csgr07h15orf59	-0.131662	0.480175	-0.239849	0.193735	31	0.688325	0.412435	SpinalCord
1775	csgr08h21orf62	0.16928	0.362626	0.0759917	0.684518	31	0.589506	0.826431	SpinalCord
1776	csgr08h3orf58	-0.106381	0.568958	-0.143175	0.442263	31	0.754411	0.652581	SpinalCord
1777	csgr08h4orf27	-0.211549	0.253271	-0.194188	0.295207	31	0.483622	0.519196	SpinalCord
1778	csgr08h6orf120	-0.128426	0.491124	4.62356464833807e-05	0.999803	31	0.695899	0.999803	SpinalCord
1779	csgr08h8orf34	-0.61867	0.000207422	-0.603456	0.000325869	31	0.00796434	0.0102814	SpinalCord
1780	csgr08h8orf59	0.173325	0.3511	0.19343	0.297131	31	0.578573	0.521292	SpinalCord
1781	csgr08h8orf88	0.183842	0.322177	0.217681	0.23945	31	0.551793	0.463562	SpinalCord
1782	csgr09h14orf119	0.0222471	0.905441	-0.00127287	0.994578	31	0.955037	0.996803	SpinalCord
1783	csgr09h1orf27	0.0151684	0.935451	0.0360582	0.847291	31	0.969243	0.92173	SpinalCord
1784	csgr09h1orf35	0.00707861	0.969853	-0.0155499	0.933831	31	0.984341	0.966937	SpinalCord
1785	csgr09h1orf50	-0.342807	0.0590406	-0.32642	0.0731017	31	0.207754	0.242659	SpinalCord
1786	csgr09h21orf2	-0.343818	0.0582481	-0.332282	0.0678012	31	0.206177	0.233604	SpinalCord
1787	csgr09h2orf82	-0.0327638	0.861102	-0.15391	0.408428	31	0.933396	0.624358	SpinalCord
1788	csgr09h6orf136	-0.103145	0.580835	-0.0836463	0.654608	31	0.762926	0.807259	SpinalCord
1789	csgr09h6orf47	-0.155123	0.404701	-0.18215	0.326727	31	0.626744	0.550145	SpinalCord
1790	csgr09h7orf26	0.303976	0.0964086	0.312524	0.0869469	31	0.277356	0.266246	SpinalCord
1791	csgr09hxorf38	-0.263324	0.15235	-0.188681	0.309379	31	0.362476	0.534075	SpinalCord
1792	csgr10h12orf10	-0.408941	0.0223577	-0.377033	0.0365431	31	0.118827	0.165164	SpinalCord
1793	csgr10h18orf54	0.687434	1.93514643415507e-05	0.650629	7.40975152761254e-05	31	0.00226914	0.00384745	SpinalCord
1794	csgr10h1orf159	-0.290223	0.113241	-0.311753	0.0877692	31	0.304603	0.267354	SpinalCord
1795	csgr10h1orf233	-0.2431	0.187581	-0.303413	0.0970577	31	0.409205	0.282266	SpinalCord
1796	csgr10h3orf18	-0.0321571	0.86365	0.0851112	0.648942	31	0.934256	0.803757	SpinalCord
1797	csgr10h3orf67	-0.0481345	0.797073	0.0275515	0.883034	31	0.897081	0.940411	SpinalCord
1798	csgr10h6orf89	0.3242	0.0751902	0.375865	0.0371757	31	0.238596	0.166539	SpinalCord
1799	csgr11h11orf54	0.00202246	0.991385	0.0439698	0.814312	31	0.995281	0.90324	SpinalCord
1800	csgr11h12orf49	-0.333908	0.0663852	-0.33187	0.0681631	31	0.222289	0.234093	SpinalCord
1801	csgr11h17orf49	-0.303773	0.0966416	-0.261538	0.155254	31	0.277609	0.36472	SpinalCord
1802	csgr11h21orf59	-0.076449	0.682718	-0.0983475	0.598643	31	0.829058	0.771232	SpinalCord
1803	csgr11h21orf91	0.11973	0.521168	0.146433	0.431839	31	0.720097	0.644257	SpinalCord
1804	csgr11h4orf22	0.26656	0.147189	0.285332	0.119726	31	0.355854	0.315631	SpinalCord
1805	csgr11h5orf15	0.0155729	0.933734	0.179348	0.334348	31	0.968301	0.556908	SpinalCord
1806	csgr11h5orf24	0.177976	0.33812	0.027839	0.881822	31	0.566094	0.939642	SpinalCord
1807	csgr11h9orf84	0.285773	0.11913	0.363806	0.044232	31	0.314788	0.183042	SpinalCord
1808	csgr11hxorf57	0.0192134	0.918289	0.110693	0.553307	31	0.961497	0.741821	SpinalCord
1809	csgr12h10orf2	-0.1171	0.530424	-0.0417624	0.823485	31	0.727014	0.908503	SpinalCord
1810	csgr12h10orf88	0.14137	0.448098	0.160082	0.389658	31	0.662568	0.607411	SpinalCord
1811	csgr12h16orf62	0.285167	0.11995	0.279506	0.127808	31	0.315737	0.327291	SpinalCord
1812	csgr12h16orf91	-0.313077	0.0863602	-0.362275	0.0451998	31	0.258946	0.185445	SpinalCord
1813	csgr12h17orf62	0.225909	0.221711	0.229778	0.213685	31	0.448762	0.435877	SpinalCord
1814	csgr12h17orf89	-0.305594	0.0945604	-0.342406	0.0593574	31	0.273972	0.21663	SpinalCord
1815	csgr12h19orf44	0.333908	0.0663852	0.442962	0.0125745	31	0.222289	0.0916485	SpinalCord
1816	csgr12h1orf146	-0.0954601	0.609472	-0.109808	0.556501	31	0.781835	0.744021	SpinalCord
1817	csgr12h7orf50	-0.0491458	0.792901	-0.171622	0.355925	31	0.895015	0.577242	SpinalCord
1818	csgr12h7orf62	-0.561637	0.00101042	-0.480479	0.00622229	31	0.0192826	0.0610128	SpinalCord
1819	csgr13h11orf58	-0.333301	0.0669108	-0.283926	0.121641	31	0.223541	0.318505	SpinalCord
1820	csgr13h12orf29	-0.174336	0.348253	-0.261085	0.155996	31	0.575466	0.365567	SpinalCord
1821	csgr13h12orf4	0.241077	0.191393	0.176847	0.341244	31	0.413519	0.564163	SpinalCord
1822	csgr13h12orf73	-0.14137	0.448098	-0.167698	0.367195	31	0.662568	0.586972	SpinalCord
1823	csgr13h12orf75	-0.291032	0.112194	-0.347517	0.0554204	31	0.303106	0.208862	SpinalCord
1824	csgr13h15orf39	0.643951	9.27709583171521e-05	0.482491	0.00597869	31	0.00521259	0.0593813	SpinalCord
1825	csgr13h15orf61	-0.170898	0.357989	-0.132956	0.475832	31	0.585045	0.680979	SpinalCord
1826	csgr13h19orf12	-0.450199	0.0110433	-0.342258	0.0594744	31	0.0790989	0.216888	SpinalCord
1827	csgr13h7orf60	0.276875	0.131586	0.320917	0.0783644	31	0.333005	0.252474	SpinalCord
1828	csgr13hxorf56	-0.097078	0.603394	-0.116368	0.533015	31	0.77784	0.726718	SpinalCord
1829	csgr14h11orf24	-0.406312	0.0233212	-0.453213	0.0104537	31	0.121753	0.0822326	SpinalCord
1830	csgr14h2orf40	-0.410357	0.0218526	-0.414876	0.0203027	31	0.117479	0.119466	SpinalCord
1831	csgr14h2orf49	-0.115078	0.537598	-0.200158	0.280317	31	0.731924	0.504333	SpinalCord
1832	csgr14h2orf76	-0.485997	0.00557358	-0.519059	0.00277136	31	0.052348	0.0383954	SpinalCord
1833	csgr14h3orf17	0.00728085	0.968992	0.0311973	0.867683	31	0.983936	0.93208	SpinalCord
1834	csgr14h3orf38	-0.14764	0.428011	-0.109642	0.557104	31	0.646386	0.744464	SpinalCord
1835	csgr14h3orf70	0.429773	0.0158228	0.480911	0.0061693	31	0.097732	0.0606484	SpinalCord
1836	csgr14hxorf21	0.39984	0.025839	0.391808	0.0292687	31	0.129465	0.146765	SpinalCord
1837	csgr15h1orf174	0.292245	0.110637	0.313232	0.0861959	31	0.30051	0.26491	SpinalCord
1838	csgr15h20orf24	-0.158965	0.393016	-0.206458	0.265139	31	0.617027	0.490164	SpinalCord
1839	csgr15h6orf106	-0.0790782	0.672399	-0.161331	0.385919	31	0.823047	0.604383	SpinalCord
1840	csgr15h6orf226	-0.364043	0.0440841	-0.397468	0.0268159	31	0.175786	0.139497	SpinalCord
1841	csgr16h11orf73	-0.234808	0.203553	-0.175604	0.344703	31	0.427312	0.566959	SpinalCord
1842	csgr16h14orf1	-0.453435	0.0104113	-0.481025	0.00615537	31	0.0765171	0.0606047	SpinalCord
1843	csgr16h14orf132	-0.0382245	0.838234	0.0670449	0.720079	31	0.920323	0.849185	SpinalCord
1844	csgr16h14orf159	-0.23683	0.199574	-0.31307	0.0863675	31	0.423178	0.26532	SpinalCord
1845	csgr16h14orf180	-0.266156	0.147827	-0.228351	0.216622	31	0.356452	0.439158	SpinalCord
1846	csgr16h14orf28	-0.177167	0.340356	-0.212862	0.250268	31	0.568348	0.475661	SpinalCord
1847	csgr16h14orf80	0.12519	0.502199	0.219091	0.236344	31	0.703887	0.460642	SpinalCord
1848	csgr16h15orf41	0.405301	0.0237007	0.408128	0.0226522	31	0.122997	0.127294	SpinalCord
1849	csgr16h15orf52	0.395189	0.0277827	0.376786	0.0366764	31	0.135072	0.165309	SpinalCord
1850	csgr16h15orf57	-0.0687636	0.7132	-0.0467583	0.80276	31	0.847962	0.898131	SpinalCord
1851	csgr16h19orf52	-0.0331683	0.859404	-0.000800845	0.996589	31	0.932453	0.997838	SpinalCord
1852	csgr16h9orf72	-0.224493	0.224698	-0.212366	0.251399	31	0.451896	0.476723	SpinalCord
1853	csgr17h19orf24	0.0873702	0.640241	0.181119	0.329519	31	0.801871	0.552998	SpinalCord
1854	csgr17h19orf25	-0.189302	0.307759	-0.230719	0.211764	31	0.537378	0.433738	SpinalCord
1855	csgr17h19orf60	-0.178179	0.337563	-0.151435	0.416095	31	0.565507	0.630477	SpinalCord
1856	csgr17h19orf70	-0.440896	0.0130428	-0.45104	0.0108761	31	0.0876224	0.0841966	SpinalCord
1857	csgr17h1orf112	0.0790782	0.672399	0.0630556	0.736127	31	0.823047	0.858723	SpinalCord
1858	csgr17h1orf21	0.265347	0.149109	0.195748	0.291269	31	0.358326	0.515206	SpinalCord
1859	csgr17h1orf52	-0.128426	0.491124	-0.112815	0.54568	31	0.695899	0.736024	SpinalCord
1860	csgr17h1orf53	-0.348065	0.0550107	-0.333569	0.0666784	31	0.199396	0.23156	SpinalCord
1861	csgr17h8orf82	-0.271414	0.139688	-0.328297	0.0713707	31	0.344543	0.239516	SpinalCord
1862	csgr18h12orf43	0.31065	0.0889578	0.286589	0.118034	31	0.264171	0.313317	SpinalCord
1863	csgr18h12orf65	-0.142786	0.443518	-0.189354	0.307623	31	0.658694	0.532291	SpinalCord
1864	csgr18h22orf39	-0.134898	0.469353	-0.168515	0.364831	31	0.679214	0.585147	SpinalCord
1865	csgr18h2orf68	-0.474873	0.00694618	-0.441146	0.0129852	31	0.0603304	0.0936123	SpinalCord
1866	csgr18h2orf81	0.204471	0.269867	0.218732	0.237133	31	0.500644	0.461398	SpinalCord
1867	csgr18h5orf34	-0.0610783	0.744122	-0.0766629	0.681876	31	0.867607	0.824534	SpinalCord
1868	csgr18h5orf51	-0.474064	0.00705633	-0.511074	0.00330169	31	0.0607911	0.0423607	SpinalCord
1869	csgr18h8orf4	0.19092	0.303565	0.127256	0.495114	31	0.533705	0.696556	SpinalCord
1870	csgr18h9orf3	-0.0742242	0.691494	-0.0488543	0.794103	31	0.834689	0.893043	SpinalCord
1871	csgr18h9orf64	-0.323189	0.0761569	-0.285834	0.119048	31	0.240271	0.314752	SpinalCord
1872	csgr18h9orf78	-0.161999	0.38393	-0.10728	0.565681	31	0.608596	0.749821	SpinalCord
1873	csgr18h9orf85	-0.0875725	0.639464	-0.162049	0.38378	31	0.801474	0.602222	SpinalCord
1874	csgr19h11orf70	-0.272021	0.13877	-0.203623	0.2719	31	0.343562	0.497005	SpinalCord
1875	csgr19h18orf21	0.317728	0.0815442	0.337275	0.0635272	31	0.250022	0.225446	SpinalCord
1876	csgr19h1orf43	0.013955	0.940606	-0.0157151	0.93313	31	0.971642	0.966472	SpinalCord
1877	csgr19h6orf62	0.370312	0.0403028	0.478281	0.00649816	31	0.16689	0.062786	SpinalCord
1878	csgr19h9orf91	0.611389	0.000258223	0.271539	0.139498	31	0.00909476	0.343902	SpinalCord
1879	csk	0.0297301	0.873856	-0.00358941	0.98471	31	0.93925	0.991906	SpinalCord
1880	csmd1	-0.38993	0.0301221	-0.4442	0.0123006	31	0.141213	0.0904542	SpinalCord
1881	csmd2	-0.0258875	0.890055	-0.0310482	0.868311	31	0.947256	0.93214	SpinalCord
1882	csnk1a1	-0.198403	0.284642	-0.197838	0.286044	31	0.515136	0.509967	SpinalCord
1883	csnk1d	-0.00788759	0.966409	0.0121189	0.948409	31	0.982772	0.974765	SpinalCord
1884	csnk1e	0.0519772	0.781249	-0.0130606	0.944406	31	0.888563	0.972713	SpinalCord
1885	csnk1g1	-0.352515	0.0517733	-0.302498	0.0981201	31	0.192692	0.283813	SpinalCord
1886	csnk1g2	-0.0798871	0.669235	-0.154791	0.405718	31	0.821063	0.622084	SpinalCord
1887	cspg5	-0.161797	0.384532	-0.214674	0.246163	31	0.609097	0.47113	SpinalCord
1888	cspp1	0.20083	0.278671	0.262907	0.153024	31	0.509868	0.361387	SpinalCord
1889	csrnp1	0.195572	0.291711	0.228888	0.215514	31	0.522159	0.438281	SpinalCord
1890	csrnp2	-0.562446	0.000989935	-0.603351	0.000326862	31	0.0190625	0.0102835	SpinalCord
1891	csrnp3	-0.41602	0.0199253	-0.485756	0.00560062	31	0.111661	0.0572004	SpinalCord
1892	csrp1	-0.0268987	0.885787	0.195851	0.291009	31	0.945761	0.514842	SpinalCord
1893	csrp2bp	0.405705	0.0235483	0.530279	0.00215133	31	0.122273	0.0329126	SpinalCord
1894	cstf1	-0.173325	0.3511	-0.230612	0.211982	31	0.578573	0.433842	SpinalCord
1895	cstf2	-0.348672	0.0545601	-0.336683	0.0640222	31	0.198627	0.226447	SpinalCord
1896	cstf3	-0.0177976	0.924292	-0.0739518	0.692571	31	0.964304	0.831537	SpinalCord
1897	ctage5	0.323391	0.0759628	0.390355	0.0299271	31	0.240054	0.148396	SpinalCord
1898	ctbp1	0.326223	0.0732852	0.333151	0.0670414	31	0.235476	0.231907	SpinalCord
1899	ctbs	0.0525839	0.778758	0.149381	0.422522	31	0.887204	0.636098	SpinalCord
1900	ctdnep1	-0.219235	0.23603	-0.0916029	0.624065	31	0.464831	0.787406	SpinalCord
1901	ctdp1	0.578828	0.000646325	0.5164	0.00293918	31	0.0150469	0.0399395	SpinalCord
1902	ctdspl	-0.420874	0.0183872	-0.512811	0.00317945	31	0.106564	0.0412725	SpinalCord
1903	ctdspl2	0.0408537	0.827268	0.0404977	0.828751	31	0.913939	0.910864	SpinalCord
1904	ctgf	-0.159168	0.392407	-0.199056	0.283029	31	0.616575	0.506948	SpinalCord
1905	cth	-0.137729	0.459989	0.142587	0.44416	31	0.67206	0.654341	SpinalCord
1906	cthrc1	-0.566895	0.000883618	-0.661123	5.14745491035753e-05	31	0.0176908	0.0030629	SpinalCord
1907	ctif	0.146224	0.432503	0.11597	0.534426	31	0.650503	0.727739	SpinalCord
1908	ctnna1	-0.0980893	0.599608	-0.0412375	0.825669	31	0.775516	0.909604	SpinalCord
1909	ctnna2	-0.624333	0.000174266	-0.587112	0.000516491	31	0.00735449	0.0135747	SpinalCord
1910	ctnnal1	0.0513705	0.783742	-0.0118114	0.949716	31	0.889603	0.975169	SpinalCord
1911	ctnnb1	-0.246538	0.181222	-0.33219	0.0678818	31	0.400995	0.233701	SpinalCord
1912	ctnnbip1	-0.353526	0.051059	-0.336212	0.0644183	31	0.191184	0.227345	SpinalCord
1913	ctnnbl1	0.0412582	0.825583	-0.00206504	0.991203	31	0.912763	0.995255	SpinalCord
1914	ctnnd1	0.500963	0.00409695	0.459909	0.00923798	31	0.0440503	0.0765901	SpinalCord
1915	ctns	-0.176763	0.341478	-0.114692	0.538972	31	0.569328	0.731387	SpinalCord
1916	ctps1	0.122763	0.510587	0.131667	0.480158	31	0.711531	0.684969	SpinalCord
1917	ctr9	-0.135909	0.465997	-0.114993	0.537901	31	0.676402	0.730624	SpinalCord
1918	ctsa	0.55921	0.00107414	0.251506	0.172305	31	0.0198462	0.386576	SpinalCord
1919	ctsb	-0.0293257	0.875559	0.0943538	0.613643	31	0.940131	0.780963	SpinalCord
1920	ctsc	0.412582	0.0210779	0.253434	0.168928	31	0.115189	0.382584	SpinalCord
1921	ctsh	0.125392	0.501503	0.213228	0.249435	31	0.703118	0.47459	SpinalCord
1922	ctso	0.203662	0.271808	0.280123	0.126933	31	0.502396	0.326141	SpinalCord
1923	ctsz	0.55112	0.00131263	0.316578	0.0827155	31	0.0225157	0.260064	SpinalCord
1924	cttn	-0.266156	0.147827	-0.301776	0.0989647	31	0.356452	0.285039	SpinalCord
1925	cttnbp2	0.347863	0.0551616	0.329836	0.0699748	31	0.19964	0.237379	SpinalCord
1926	cttnbp2nl	-0.454447	0.0102201	-0.471657	0.00739299	31	0.0755761	0.0673881	SpinalCord
1927	ctu1	-0.20892	0.259355	-0.21864	0.237335	31	0.489869	0.461407	SpinalCord
1928	ctu2	0.572154	0.000770991	0.459704	0.00927325	31	0.0165793	0.0767829	SpinalCord
1929	ctxn1	0.0127415	0.945763	-0.0480223	0.797536	31	0.973818	0.894975	SpinalCord
1930	ctxn2	-0.0635052	0.734312	-0.0934571	0.617032	31	0.86215	0.783352	SpinalCord
1931	cubn	0.295684	0.106313	0.268952	0.143457	31	0.293256	0.34904	SpinalCord
1932	cuedc1	-0.235616	0.201955	-0.271877	0.138987	31	0.425917	0.343286	SpinalCord
1933	cuedc2	0.213572	0.248655	0.12794	0.492781	31	0.478625	0.694459	SpinalCord
1934	cul1	0.011528	0.950922	0.0815693	0.662674	31	0.976036	0.812323	SpinalCord
1935	cul2	-0.131258	0.481536	-0.08705	0.641472	31	0.689142	0.798162	SpinalCord
1936	cul4a	0.101123	0.588313	-0.0284308	0.879328	31	0.768062	0.938237	SpinalCord
1937	cul4b	-0.063303	0.735128	-0.0484559	0.795746	31	0.862474	0.893729	SpinalCord
1938	cul5	-0.133482	0.474072	-0.141814	0.446659	31	0.682794	0.656338	SpinalCord
1939	cul9	0.623322	0.000179816	0.630866	0.00014194	31	0.0074573	0.00592501	SpinalCord
1940	cutc	-0.371121	0.0398345	-0.503033	0.003922	31	0.165847	0.0466453	SpinalCord
1941	cux1	-0.297504	0.104076	-0.309529	0.0901774	31	0.289126	0.271126	SpinalCord
1942	cux2	0.0188089	0.920004	0.0227171	0.903452	31	0.962345	0.951611	SpinalCord
1943	cwc15	-0.431997	0.0152305	-0.401658	0.0251103	31	0.0954895	0.13491	SpinalCord
1944	cwc22	0.481345	0.00611641	0.482104	0.00602492	31	0.0552785	0.0597193	SpinalCord
1945	cwc25	-0.134494	0.470698	-0.127473	0.494372	31	0.680134	0.695818	SpinalCord
1946	cwc27	-0.249976	0.175017	-0.255188	0.165899	31	0.392385	0.378864	SpinalCord
1947	cwf19l1	0.000808984	0.996554	0.0790685	0.672436	31	0.997908	0.818674	SpinalCord
1948	cwf19l2	0.0416627	0.8239	0.0135291	0.942415	31	0.912165	0.972148	SpinalCord
1949	cxadr	-0.131258	0.481536	0.133975	0.472425	31	0.689142	0.678536	SpinalCord
1950	cxcl12	-0.439278	0.0134197	0.186475	0.315172	31	0.089	0.539506	SpinalCord
1951	cxcl14	-0.499345	0.00423837	-0.487762	0.00537864	31	0.0448411	0.0560247	SpinalCord
1952	cxcr4	0.457278	0.00970059	0.314429	0.0849386	31	0.0733767	0.263102	SpinalCord
1953	cxxc4	-0.213167	0.249574	-0.272971	0.137342	31	0.479863	0.341085	SpinalCord
1954	cyfip1	0.38184	0.0340318	0.334672	0.0657281	31	0.151358	0.22985	SpinalCord
1955	cyfip2	0.0457076	0.807108	-0.0074905	0.9681	31	0.903335	0.984039	SpinalCord
1956	cygb	0.159977	0.389974	0.197689	0.286416	31	0.614567	0.510392	SpinalCord
1957	cyhr1	-0.249167	0.176463	-0.280515	0.126379	31	0.394198	0.325504	SpinalCord
1958	cyld	0.578828	0.000646325	0.651551	7.18040478113205e-05	31	0.0150469	0.00377582	SpinalCord
1959	cyr61	-0.399031	0.0261688	-0.501111	0.00408421	31	0.130368	0.0477156	SpinalCord
1960	cystm1	0.236021	0.201159	0.219455	0.235548	31	0.425127	0.45985	SpinalCord
1961	cyth1	0.42148	0.0182021	0.318522	0.0807432	31	0.1061	0.256459	SpinalCord
1962	cyth2	-0.0568311	0.761383	-0.0634767	0.734428	31	0.877744	0.85766	SpinalCord
1963	cyth3	-0.157954	0.396072	-0.0993869	0.594766	31	0.619489	0.768423	SpinalCord
1964	cytip	0.323593	0.0757691	0.228426	0.216467	31	0.239837	0.439076	SpinalCord
1965	cytl1	0.0529884	0.777099	0.176786	0.341414	31	0.886421	0.564163	SpinalCord
1966	d2hgdh	-0.140763	0.450068	-0.157113	0.398626	31	0.663842	0.616269	SpinalCord
1967	daam1	0.221055	0.232065	0.146792	0.430698	31	0.460954	0.643394	SpinalCord
1968	daam2	-0.00384267	0.983632	0.0452422	0.809036	31	0.991341	0.90103	SpinalCord
1969	dab1	0.0416627	0.8239	0.123062	0.509551	31	0.912165	0.709159	SpinalCord
1970	dab2	0.675097	3.09886963351381e-05	0.504942	0.00376633	31	0.00291051	0.0459364	SpinalCord
1971	dab2ip	-0.0825163	0.658992	-0.118462	0.525622	31	0.814389	0.721014	SpinalCord
1972	dach1	0.204268	0.270351	0.271603	0.139402	31	0.501058	0.343788	SpinalCord
1973	dact2	0.543839	0.00156555	0.548869	0.00138671	31	0.0247288	0.0252081	SpinalCord
1974	dad1	-0.312672	0.0867891	-0.322236	0.0770772	31	0.260028	0.24989	SpinalCord
1975	dag1	-0.0875725	0.639464	-0.0799209	0.669103	31	0.801474	0.816145	SpinalCord
1976	dagla	0.129842	0.486318	0.150234	0.419847	31	0.692366	0.634055	SpinalCord
1977	daglb	0.386087	0.031931	0.262895	0.153044	31	0.146293	0.361391	SpinalCord
1978	dalrd3	-0.121752	0.514102	-0.0986431	0.59754	31	0.714559	0.770552	SpinalCord
1979	dao	-0.050157	0.788734	0.154048	0.408004	31	0.892414	0.624058	SpinalCord
1980	dap	-0.347863	0.0551616	-0.27022	0.141507	31	0.19964	0.346312	SpinalCord
1981	dap3	-0.325616	0.0738527	-0.263092	0.152726	31	0.236348	0.360861	SpinalCord
1982	dapk1	0.227122	0.219172	0.321044	0.0782388	31	0.446264	0.252384	SpinalCord
1983	dapk2	0.423907	0.0174769	0.339719	0.0615132	31	0.103799	0.221	SpinalCord
1984	dapk3	-0.0537974	0.773783	-0.137345	0.461255	31	0.884587	0.668708	SpinalCord
1985	dapl1	-0.140763	0.450068	-0.129094	0.488855	31	0.663842	0.691559	SpinalCord
1986	dapp1	0.596221	0.000400786	0.445929	0.0119264	31	0.0118504	0.0887762	SpinalCord
1987	dars	-0.441503	0.0129037	-0.312071	0.0874299	31	0.087116	0.267	SpinalCord
1988	dars2	-0.102741	0.582327	-0.0325452	0.86202	31	0.763786	0.929722	SpinalCord
1989	daw1	-0.503997	0.0038427	-0.374282	0.0380462	31	0.0423625	0.168309	SpinalCord
1990	daxx	0.295886	0.106063	0.296937	0.104769	31	0.292819	0.292833	SpinalCord
1991	dazap1	0.311256	0.0883029	0.308806	0.0909707	31	0.263042	0.272301	SpinalCord
1992	dazap2	0.183033	0.324348	0.12965	0.48697	31	0.553878	0.690309	SpinalCord
1993	dbf4	0.180606	0.330915	0.2217	0.23067	31	0.559457	0.455047	SpinalCord
1994	dbi	-0.354942	0.0500721	-0.403307	0.0244639	31	0.189264	0.133301	SpinalCord
1995	dbn1	-0.0430784	0.818014	0.080916	0.665219	31	0.909326	0.813909	SpinalCord
1996	dbndd1	-0.75013	1.1828206648227e-06	-0.792015	1.10970588607061e-07	31	0.000453257	6.8586983151977e-05	SpinalCord
1997	dbnl	-0.362425	0.0451046	-0.244225	0.185483	31	0.178297	0.402611	SpinalCord
1998	dbp	0.378402	0.0358133	0.382767	0.0335643	31	0.156062	0.158124	SpinalCord
1999	dbr1	-0.00202246	0.991385	0.0835014	0.65517	31	0.995281	0.807478	SpinalCord
2000	dbt	0.303976	0.0964086	0.260972	0.156181	31	0.277356	0.365778	SpinalCord
2001	dbx1	-0.103954	0.577855	-0.156544	0.400356	31	0.76042	0.617566	SpinalCord
2002	dbx2	-0.206089	0.266013	-0.313952	0.085438	31	0.496474	0.26371	SpinalCord
2003	dcaf10	-0.365458	0.0432064	-0.391513	0.0294017	31	0.173514	0.147112	SpinalCord
2004	dcaf11	0.222066	0.229882	0.0818874	0.661437	31	0.458758	0.811288	SpinalCord
2005	dcaf12	-0.163212	0.38033	-0.0473721	0.800222	31	0.605092	0.896778	SpinalCord
2006	dcaf13	0.186471	0.315183	0.189846	0.306346	31	0.54493	0.531247	SpinalCord
2007	dcaf15	-0.144201	0.438964	-0.173723	0.349976	31	0.655538	0.571511	SpinalCord
2008	dcaf17	-0.0414604	0.824742	-0.0411662	0.825966	31	0.912622	0.909826	SpinalCord
2009	dcaf4	-0.050157	0.788734	-0.0180643	0.923161	31	0.892414	0.961919	SpinalCord
2010	dcaf5	0.074022	0.692294	0.186389	0.3154	31	0.835286	0.539751	SpinalCord
2011	dcaf6	-0.00910107	0.961245	0.232917	0.207323	31	0.980121	0.429081	SpinalCord
2012	dcaf8	0.482357	0.00599472	0.475385	0.00687724	31	0.0545907	0.0648784	SpinalCord
2013	dcakd	-0.733546	2.66884809934997e-06	-0.812105	2.92302481895844e-08	31	0.000794248	2.95457697651014e-05	SpinalCord
2014	dcbld2	-0.0307414	0.869601	-0.0788689	0.673218	31	0.936832	0.818975	SpinalCord
2015	dcc	-0.00283144	0.987939	-0.0851058	0.648963	31	0.993539	0.803757	SpinalCord
2016	dcdc2	0.0934376	0.617106	0.247143	0.180119	31	0.786677	0.39572	SpinalCord
2017	dcdc2b	-0.447975	0.0114963	-0.565616	0.000913099	31	0.0810706	0.0192283	SpinalCord
2018	dchs2	0.290425	0.112978	0.238663	0.196014	31	0.304197	0.414849	SpinalCord
2019	dck	-0.27283	0.137553	-0.142255	0.445232	31	0.341964	0.655065	SpinalCord
2020	dclk1	-0.342402	0.05936	-0.388406	0.0308295	31	0.208456	0.150632	SpinalCord
2021	dclk3	-0.0173931	0.926008	-0.0744444	0.690623	31	0.965253	0.830437	SpinalCord
2022	dclre1a	-0.0715951	0.701916	-0.08549	0.647479	31	0.840913	0.802647	SpinalCord
2023	dclre1b	0.262515	0.15366	0.286531	0.118112	31	0.364057	0.313352	SpinalCord
2024	dclre1c	-0.343414	0.0585641	-0.315602	0.0837199	31	0.20676	0.261505	SpinalCord
2025	dcp1a	0.459907	0.00923828	0.51449	0.00306499	31	0.0715752	0.0406403	SpinalCord
2026	dcp1b	0.537367	0.00182501	0.541812	0.00164314	31	0.0269808	0.0282176	SpinalCord
2027	dcp2	-0.0228538	0.902874	0.00747787	0.968153	31	0.953487	0.984039	SpinalCord
2028	dcps	-0.531705	0.00208192	-0.50578	0.00369967	31	0.0291804	0.0455563	SpinalCord
2029	dcstamp	0.644558	9.09158551783815e-05	0.439044	0.0134749	31	0.00512338	0.0955512	SpinalCord
2030	dct	0.0802916	0.667655	0.0765523	0.682311	31	0.82007	0.824904	SpinalCord
2031	dctd	-0.308021	0.0918387	-0.151841	0.414833	31	0.26951	0.629801	SpinalCord
2032	dctn2	-0.596625	0.000396228	-0.666431	4.25814663781273e-05	31	0.0117701	0.00267495	SpinalCord
2033	dctn3	-0.32602	0.073474	-0.340589	0.0608084	31	0.235648	0.219616	SpinalCord
2034	dctn4	-0.49348	0.0047867	-0.511917	0.00324186	31	0.0479922	0.0417995	SpinalCord
2035	dctn5	-0.573367	0.000746867	-0.640625	0.000103555	31	0.0162984	0.00489903	SpinalCord
2036	dctn6	-0.409548	0.02214	-0.452744	0.0105436	31	0.11813	0.0826917	SpinalCord
2037	dctpp1	-0.162606	0.382127	-0.22615	0.221206	31	0.606893	0.444313	SpinalCord
2038	dcun1d2	-0.379211	0.0353875	-0.331068	0.0688736	31	0.154765	0.235177	SpinalCord
2039	dcun1d3	0.19719	0.287658	0.173578	0.350385	31	0.517904	0.571787	SpinalCord
2040	dcun1d4	0.0647187	0.729423	0.0669438	0.720484	31	0.85883	0.849354	SpinalCord
2041	dcx	-0.589749	0.000480296	-0.70238	1.06028397854347e-05	31	0.0130717	0.00112238	SpinalCord
2042	dcxr	-0.00242695	0.989662	-0.0169587	0.927852	31	0.99475	0.964416	SpinalCord
2043	dda1	-0.309032	0.0907224	-0.33579	0.0647752	31	0.267627	0.228016	SpinalCord
2044	ddah1	0.0570333	0.760559	0.215151	0.245091	31	0.877163	0.469877	SpinalCord
2045	ddb1	0.0711906	0.703524	0.0780523	0.676418	31	0.841839	0.821199	SpinalCord
2046	ddb2	-0.0991005	0.595833	-0.0553835	0.767293	31	0.772824	0.877442	SpinalCord
2047	ddc	-0.293863	0.108586	-0.323269	0.0760801	31	0.297173	0.248081	SpinalCord
2048	ddhd1	0.346649	0.0560737	0.325356	0.0740966	31	0.201798	0.244642	SpinalCord
2049	ddhd2	-0.323998	0.0753827	-0.317056	0.0822271	31	0.23893	0.259327	SpinalCord
2050	ddi2	-0.00788759	0.966409	0.106239	0.569479	31	0.982772	0.752134	SpinalCord
2051	ddias	-0.198201	0.285144	-0.208179	0.261087	31	0.515411	0.486475	SpinalCord
2052	ddit3	0.35029	0.0533726	0.348237	0.054883	31	0.196054	0.207645	SpinalCord
2053	ddit4	0.03782	0.839923	-0.0807567	0.665841	31	0.921281	0.814344	SpinalCord
2054	ddit4l	0.218628	0.237362	0.364804	0.0436103	31	0.46616	0.182001	SpinalCord
2055	ddo	-0.314088	0.0852952	-0.354454	0.0504106	31	0.256757	0.197444	SpinalCord
2056	ddost	-0.489233	0.00522071	-0.492517	0.0048823	31	0.0503163	0.0533942	SpinalCord
2057	ddr1	-0.175145	0.345986	-0.254833	0.166508	31	0.573401	0.379449	SpinalCord
2058	ddr2	0.0754377	0.686702	0.00442782	0.98114	31	0.831524	0.989942	SpinalCord
2059	ddrgk1	0.167864	0.366712	0.129439	0.487682	31	0.592829	0.69097	SpinalCord
2060	ddx1	-0.201032	0.278177	-0.240022	0.193403	31	0.509354	0.411966	SpinalCord
2061	ddx10	0.0546064	0.770471	0.105104	0.573634	31	0.882486	0.75414	SpinalCord
2062	ddx11	-0.203055	0.273269	-0.157398	0.39776	31	0.50393	0.615546	SpinalCord
2063	ddx17	0.0651232	0.727795	0.0343676	0.854374	31	0.857968	0.925724	SpinalCord
2064	ddx18	0.0618872	0.740848	0.0513233	0.783936	31	0.865844	0.887251	SpinalCord
2065	ddx20	-0.0297301	0.873856	0.0319233	0.864632	31	0.93925	0.931151	SpinalCord
2066	ddx21	0.303976	0.0964086	0.246446	0.181389	31	0.277356	0.3971	SpinalCord
2067	ddx23	-0.0778647	0.677154	-0.112286	0.547576	31	0.825283	0.737596	SpinalCord
2068	ddx24	-0.271616	0.139381	-0.313325	0.0860975	31	0.344231	0.264788	SpinalCord
2069	ddx27	0.393975	0.028309	0.358875	0.0474092	31	0.136487	0.190659	SpinalCord
2070	ddx28	-0.172516	0.353387	-0.103043	0.581214	31	0.580994	0.758845	SpinalCord
2071	ddx31	0.0899994	0.630174	0.0707519	0.70527	31	0.796026	0.839643	SpinalCord
2072	ddx39a	-0.412986	0.0209395	-0.370958	0.0399287	31	0.114891	0.172616	SpinalCord
2073	ddx3x	0.20265	0.274246	0.305498	0.0946687	31	0.505042	0.278119	SpinalCord
2074	ddx41	-0.487615	0.00539468	-0.483991	0.00580237	31	0.0512964	0.0582975	SpinalCord
2075	ddx42	0.427548	0.0164341	0.411763	0.0213603	31	0.100344	0.123013	SpinalCord
2076	ddx46	0.201841	0.276207	0.167579	0.367538	31	0.507298	0.58728	SpinalCord
2077	ddx47	-0.0188089	0.920004	0.0260679	0.889293	31	0.962345	0.944227	SpinalCord
2078	ddx49	-0.114673	0.539038	-0.191345	0.30247	31	0.733208	0.52704	SpinalCord
2079	ddx5	-0.0101123	0.956943	-0.0447524	0.811066	31	0.978546	0.901632	SpinalCord
2080	ddx51	0.284964	0.120225	0.230942	0.21131	31	0.316025	0.433387	SpinalCord
2081	ddx52	-0.22874	0.215818	-0.157413	0.397714	31	0.442113	0.615546	SpinalCord
2082	ddx54	-0.131258	0.481536	-0.0997536	0.5934	31	0.689142	0.767176	SpinalCord
2083	ddx55	0.33856	0.0624619	0.340851	0.0605977	31	0.214475	0.219153	SpinalCord
2084	ddx56	-0.213167	0.249574	-0.0944099	0.613431	31	0.479863	0.780759	SpinalCord
2085	ddx59	-0.0835276	0.655068	-0.076686	0.681785	31	0.811739	0.824528	SpinalCord
2086	ddx6	0.100921	0.589063	0.0563651	0.763284	31	0.768361	0.875039	SpinalCord
2087	deaf1	0.0936399	0.616341	0.0731433	0.695772	31	0.786172	0.833454	SpinalCord
2088	decr1	-0.269189	0.14309	-0.233178	0.206798	31	0.349072	0.428398	SpinalCord
2089	decr2	-0.138741	0.456669	-0.0473264	0.800411	31	0.669404	0.896782	SpinalCord
2090	dedd2	-0.0645164	0.730237	-0.0436433	0.815668	31	0.859525	0.903807	SpinalCord
2091	def6	-0.18283	0.324892	-0.16212	0.38357	31	0.554263	0.601998	SpinalCord
2092	def8	-0.300133	0.100908	-0.299611	0.101531	31	0.285161	0.288548	SpinalCord
2093	dek	-0.23319	0.206776	-0.194873	0.293474	31	0.431289	0.517555	SpinalCord
2094	dennd1b	0.0204268	0.913148	0.0931839	0.618067	31	0.958417	0.784197	SpinalCord
2095	dennd2a	-0.157954	0.396072	-0.0755979	0.686071	31	0.619489	0.827205	SpinalCord
2096	dennd2d	0.437458	0.0138546	0.445616	0.0119936	31	0.0905984	0.0890684	SpinalCord
2097	dennd3	0.198403	0.284642	0.251927	0.171564	31	0.515136	0.385601	SpinalCord
2098	dennd4a	0.0647187	0.729423	0.105439	0.572406	31	0.85883	0.753737	SpinalCord
2099	dennd4b	0.429773	0.0158228	0.467779	0.00796387	31	0.097732	0.0702846	SpinalCord
2100	dennd4c	-0.0210336	0.910578	0.0492206	0.792592	31	0.957031	0.892547	SpinalCord
2101	dennd5a	0.0703816	0.706745	0.147671	0.42791	31	0.843848	0.640791	SpinalCord
2102	dennd6a	0.0649209	0.728609	0.123221	0.508999	31	0.858399	0.708648	SpinalCord
2103	dennd6b	-0.466581	0.00814756	-0.503215	0.00390692	31	0.0657294	0.0466106	SpinalCord
2104	denr	-0.429975	0.0157682	-0.445109	0.0121026	31	0.0975833	0.0896346	SpinalCord
2105	depdc4	0.0604715	0.746581	0.0901754	0.629502	31	0.868834	0.790747	SpinalCord
2106	depdc5	0.558805	0.00108509	0.6196	0.000201624	31	0.0199908	0.00742905	SpinalCord
2107	depdc7	0.198808	0.283642	0.274933	0.134426	31	0.514297	0.337273	SpinalCord
2108	deptor	0.242088	0.18948	0.241995	0.189656	31	0.411568	0.407581	SpinalCord
2109	dera	0.198808	0.283642	0.259376	0.158821	31	0.514297	0.369163	SpinalCord
2110	derl1	-0.189909	0.306182	-0.123671	0.507441	31	0.536091	0.70761	SpinalCord
2111	derl2	-0.299728	0.10139	-0.304178	0.096176	31	0.28585	0.280917	SpinalCord
2112	des	-0.0521794	0.780418	0.0609679	0.744569	31	0.888198	0.864112	SpinalCord
2113	desi1	-0.622715	0.000183221	-0.671122	3.58975153473479e-05	31	0.00751715	0.00238006	SpinalCord
2114	det1	0.137325	0.461321	0.140719	0.450211	31	0.673184	0.659708	SpinalCord
2115	dexi	-0.366267	0.0427112	-0.356153	0.0492397	31	0.172866	0.194814	SpinalCord
2116	dffa	-0.00323593	0.986216	0.175679	0.344495	31	0.992484	0.566918	SpinalCord
2117	dffb	0.147842	0.427372	0.0769031	0.680931	31	0.64598	0.823896	SpinalCord
2118	dgat2	-0.213167	0.249574	-0.394174	0.028222	31	0.479863	0.14385	SpinalCord
2119	dgcr14	0.137729	0.459989	0.11309	0.544692	31	0.67206	0.735416	SpinalCord
2120	dgcr2	0.145415	0.435081	0.238922	0.195514	31	0.652434	0.414293	SpinalCord
2121	dgcr8	-0.0234605	0.900308	0.018207	0.922556	31	0.952823	0.961707	SpinalCord
2122	dgka	0.210336	0.256067	0.224348	0.225006	31	0.48673	0.449025	SpinalCord
2123	dgkb	-0.111842	0.54917	-0.130285	0.484819	31	0.740003	0.6888	SpinalCord
2124	dgkd	0.18546	0.317862	0.224376	0.224945	31	0.547831	0.449025	SpinalCord
2125	dgke	0.399436	0.0260035	0.435554	0.014322	31	0.129848	0.0992023	SpinalCord
2126	dgkg	-0.064112	0.731866	-0.0397873	0.831712	31	0.860438	0.912866	SpinalCord
2127	dgki	0.208516	0.260299	0.150062	0.420387	31	0.490927	0.634571	SpinalCord
2128	dgkk	0.49348	0.0047867	0.472059	0.00733578	31	0.0479922	0.0671114	SpinalCord
2129	dgkq	0.492873	0.00484674	0.505715	0.00370484	31	0.0482408	0.0455907	SpinalCord
2130	dgkz	0.520985	0.00265507	0.522329	0.00257648	31	0.0338014	0.0367576	SpinalCord
2131	dhcr24	-0.23865	0.196039	-0.276295	0.132428	31	0.418974	0.334464	SpinalCord
2132	dhcr7	-0.102539	0.583074	-0.136726	0.463297	31	0.764033	0.670525	SpinalCord
2133	dhdds	-0.235616	0.201955	-0.262638	0.15346	31	0.425917	0.361967	SpinalCord
2134	dhdh	0.120943	0.516923	0.119904	0.520556	31	0.716712	0.717336	SpinalCord
2135	dhh	0.459705	0.00927317	0.253311	0.169142	31	0.0716716	0.382869	SpinalCord
2136	dhodh	-0.147033	0.429933	-0.0489844	0.793566	31	0.648164	0.89293	SpinalCord
2137	dhps	-0.455458	0.010032	-0.502764	0.00394436	31	0.0747616	0.0467372	SpinalCord
2138	dhrs1	-0.283144	0.122715	-0.196835	0.288545	31	0.319938	0.51209	SpinalCord
2139	dhrs11	-0.572963	0.000754834	-0.630298	0.000144521	31	0.0164161	0.00598061	SpinalCord
2140	dhrs12	0.087168	0.641018	0.0696044	0.709843	31	0.80232	0.843029	SpinalCord
2141	dhrs3	0.326223	0.0732852	0.344173	0.0579721	31	0.235476	0.213793	SpinalCord
2142	dhrs7	-0.331279	0.0686862	-0.302547	0.0980626	31	0.227136	0.283776	SpinalCord
2143	dhrs7b	-0.0420671	0.822217	-0.0551403	0.768287	31	0.911513	0.877938	SpinalCord
2144	dhrsx	-0.528873	0.00222175	-0.532898	0.00202529	31	0.0303196	0.0318343	SpinalCord
2145	dhtkd1	0.387503	0.0312546	0.385144	0.0323885	31	0.144437	0.155097	SpinalCord
2146	dhx15	-0.215999	0.243191	-0.248745	0.177221	31	0.472091	0.392822	SpinalCord
2147	dhx16	-0.0426739	0.819695	0.00418148	0.982189	31	0.910138	0.990407	SpinalCord
2148	dhx29	-0.0707861	0.705134	-0.031701	0.865566	31	0.842765	0.931277	SpinalCord
2149	dhx30	0.244718	0.184569	0.298848	0.102447	31	0.40508	0.289588	SpinalCord
2150	dhx32	-0.571547	0.000783308	-0.697185	1.31224041178547e-05	31	0.0166674	0.00126344	SpinalCord
2151	dhx33	-0.430986	0.0154974	-0.469014	0.00777817	31	0.0964998	0.0693797	SpinalCord
2152	dhx34	0.252201	0.171082	0.265566	0.14876	31	0.387692	0.356014	SpinalCord
2153	dhx35	0.0331683	0.859404	0.0834084	0.65553	31	0.932453	0.807639	SpinalCord
2154	dhx36	0.076449	0.682718	0.0126007	0.946361	31	0.829058	0.973963	SpinalCord
2155	dhx37	0.324402	0.074998	0.33108	0.0688628	31	0.238421	0.235177	SpinalCord
2156	dhx38	0.279504	0.12781	0.26958	0.142489	31	0.327298	0.347737	SpinalCord
2157	dhx40	0.321975	0.0773296	0.381936	0.0339834	31	0.242295	0.159028	SpinalCord
2158	dhx57	0.21256	0.250956	0.273038	0.13724	31	0.480928	0.341049	SpinalCord
2159	dhx58	0.49975	0.00420263	0.288898	0.114971	31	0.0447347	0.308912	SpinalCord
2160	dhx8	0.115482	0.536159	0.187792	0.311704	31	0.731317	0.53659	SpinalCord
2161	dhx9	0.220044	0.234262	0.256662	0.163382	31	0.463206	0.375227	SpinalCord
2162	diablo	-0.00323593	0.986216	0.0435849	0.81591	31	0.992484	0.903816	SpinalCord
2163	diaph1	0.23683	0.199574	0.298796	0.102509	31	0.423178	0.289644	SpinalCord
2164	diaph2	0.121954	0.513398	0.135027	0.468925	31	0.71384	0.67584	SpinalCord
2165	diaph3	0.0554154	0.767163	0.178035	0.337958	31	0.880486	0.560873	SpinalCord
2166	dicer1	0.510064	0.00337464	0.475331	0.00688447	31	0.0392343	0.0648827	SpinalCord
2167	dido1	0.282335	0.123834	0.37071	0.0400718	31	0.321979	0.172982	SpinalCord
2168	diexf	-0.130044	0.485634	-0.0842984	0.652083	31	0.692008	0.805645	SpinalCord
2169	dimt1	-0.123572	0.507783	-0.0980403	0.599791	31	0.708707	0.771769	SpinalCord
2170	dio1	-0.375975	0.0371155	-0.371421	0.0396618	31	0.15909	0.172172	SpinalCord
2171	dio2	0.0143595	0.938887	0.00914535	0.961057	31	0.970756	0.980346	SpinalCord
2172	dio3	-0.146022	0.433147	-0.144976	0.436483	31	0.650756	0.648246	SpinalCord
2173	dip2a	0.261504	0.155309	0.270589	0.140942	31	0.366423	0.345606	SpinalCord
2174	dip2c	0.428964	0.0160429	0.527049	0.00231611	31	0.0988683	0.0345612	SpinalCord
2175	dirc2	-0.29083	0.112455	-0.206815	0.264293	31	0.303555	0.48937	SpinalCord
2176	dis3	0.148246	0.426094	0.127893	0.492939	31	0.644812	0.694567	SpinalCord
2177	dis3l	0.23683	0.199574	0.221098	0.231972	31	0.423178	0.456463	SpinalCord
2178	dis3l2	0.133482	0.474072	0.119145	0.52322	31	0.682794	0.719432	SpinalCord
2179	disc1	0.425525	0.0170069	0.37618	0.0370041	31	0.102212	0.166081	SpinalCord
2180	disp1	0.150471	0.419105	0.217867	0.23904	31	0.6401	0.463337	SpinalCord
2181	disp2	-0.153505	0.409679	-0.186149	0.316035	31	0.631492	0.540115	SpinalCord
2182	disp3	-0.346043	0.0565342	-0.389201	0.0304589	31	0.202921	0.149524	SpinalCord
2183	dkc1	-0.0962691	0.60643	0.028356	0.879643	31	0.779446	0.938239	SpinalCord
2184	dkk1	0.0934376	0.617106	0.056004	0.764758	31	0.786677	0.875733	SpinalCord
2185	dkk2	0.299526	0.101632	0.247727	0.179059	31	0.286028	0.394407	SpinalCord
2186	dkk3	-0.039438	0.833169	-0.158209	0.395301	31	0.917654	0.613025	SpinalCord
2187	dlat	-0.445952	0.0119215	-0.524748	0.00244005	31	0.0830606	0.0354904	SpinalCord
2188	dld	-0.0726063	0.697901	-0.245412	0.183286	31	0.838777	0.399712	SpinalCord
2189	dlec1	0.196381	0.28968	0.215356	0.244629	31	0.520127	0.46946	SpinalCord
2190	dlg1	0.222471	0.229012	0.225425	0.222728	31	0.457499	0.445903	SpinalCord
2191	dlg3	0.12337	0.508484	0.13801	0.459067	31	0.709271	0.666562	SpinalCord
2192	dlg5	0.392762	0.0288433	0.398336	0.026455	31	0.137815	0.138643	SpinalCord
2193	dlgap1	0.0574378	0.75891	0.133765	0.473127	31	0.87637	0.678897	SpinalCord
2194	dlgap2	0.103752	0.5786	0.118074	0.526989	31	0.760929	0.722191	SpinalCord
2195	dlgap5	-0.279099	0.128386	-0.191113	0.303067	31	0.328289	0.527607	SpinalCord
2196	dlk1	0.0897972	0.630946	0.00944651	0.959775	31	0.796739	0.979738	SpinalCord
2197	dll4	0.218426	0.237807	0.154207	0.407512	31	0.466603	0.623623	SpinalCord
2198	dlst	-0.0661344	0.723731	-0.0251971	0.89297	31	0.85523	0.946258	SpinalCord
2199	dlx3	-0.18546	0.317862	-0.183018	0.324387	31	0.547831	0.547918	SpinalCord
2200	dmap1	-0.341998	0.0596807	-0.396713	0.0271332	31	0.208741	0.1405	SpinalCord
2201	dmbx1	-0.62049	0.000196201	-0.653359	6.74881505180603e-05	31	0.00775094	0.00365275	SpinalCord
2202	dmc1	0.138538	0.457332	0.133946	0.472523	31	0.669915	0.678625	SpinalCord
2203	dmgdh	-0.468402	0.00786977	-0.433706	0.0147882	31	0.0644931	0.100726	SpinalCord
2204	dmrt3	-0.0442919	0.812976	-0.0103246	0.95604	31	0.906619	0.977755	SpinalCord
2205	dmrta1	0.0323593	0.862801	0.00798532	0.965993	31	0.934181	0.982902	SpinalCord
2206	dmtf1	0.241482	0.190626	0.209356	0.258339	31	0.412654	0.483849	SpinalCord
2207	dmtn	0.271414	0.139688	0.308941	0.0908224	31	0.344543	0.272027	SpinalCord
2208	dmxl1	0.194561	0.294263	0.217485	0.239885	31	0.524375	0.463981	SpinalCord
2209	dmxl2	0.324402	0.074998	0.31582	0.0834948	31	0.238421	0.2611	SpinalCord
2210	dna2	-0.129033	0.489062	-0.118185	0.526597	31	0.694362	0.721923	SpinalCord
2211	dnaaf2	0.247549	0.179381	0.29928	0.101928	31	0.39844	0.289153	SpinalCord
2212	dnaaf3	-0.264942	0.149753	0.00118056	0.994971	31	0.358974	0.997053	SpinalCord
2213	dnaaf5	0.113055	0.544817	0.0829967	0.657127	31	0.737769	0.808382	SpinalCord
2214	dnah10	0.0920219	0.622473	0.177612	0.339126	31	0.790364	0.562138	SpinalCord
2215	dnah2	0.111235	0.551353	0.0477268	0.798757	31	0.740964	0.895977	SpinalCord
2216	dnah5	-0.196785	0.288668	-0.0227745	0.90321	31	0.518845	0.951611	SpinalCord
2217	dnai1	-0.230763	0.211675	-0.20139	0.277305	31	0.437272	0.501574	SpinalCord
2218	dnai2	-0.226313	0.220863	0.132021	0.478968	31	0.447802	0.683883	SpinalCord
2219	dnaja1	0.207707	0.262195	0.208782	0.259677	31	0.492756	0.485135	SpinalCord
2220	dnaja2	-0.329054	0.0706812	-0.340437	0.0609306	31	0.230707	0.219731	SpinalCord
2221	dnaja3	-0.155123	0.404701	-0.192403	0.299754	31	0.626744	0.524071	SpinalCord
2222	dnajb11	-0.280717	0.126095	-0.0453969	0.808395	31	0.325296	0.900776	SpinalCord
2223	dnajb12	0.11346	0.543369	-0.0348044	0.852542	31	0.736433	0.92506	SpinalCord
2224	dnajb13	0.24047	0.192547	0.203358	0.272538	31	0.414937	0.497549	SpinalCord
2225	dnajb14	0.366874	0.0423428	0.424435	0.0173223	31	0.171774	0.1095	SpinalCord
2226	dnajb2	0.585906	0.000533823	0.572684	0.000760365	31	0.0137844	0.0172178	SpinalCord
2227	dnajb4	-0.0766512	0.681922	-0.27189	0.138967	31	0.828406	0.343286	SpinalCord
2228	dnajb5	-0.529278	0.00220129	-0.508857	0.00346363	31	0.0301909	0.0435453	SpinalCord
2229	dnajb6	-0.512087	0.00322995	-0.588152	0.000501939	31	0.0382957	0.0133471	SpinalCord
2230	dnajc1	-0.262515	0.15366	-0.212873	0.250243	31	0.364057	0.475661	SpinalCord
2231	dnajc10	-0.0895949	0.631718	-0.0906135	0.627832	31	0.796979	0.789843	SpinalCord
2232	dnajc11	-0.0768534	0.681127	-0.105962	0.57049	31	0.828228	0.752797	SpinalCord
2233	dnajc12	0.175752	0.344291	0.207893	0.261756	31	0.571928	0.486944	SpinalCord
2234	dnajc13	0.649209	7.77589546220432e-05	0.652476	6.95653709572748e-05	31	0.00475994	0.00371469	SpinalCord
2235	dnajc14	0.277481	0.130707	0.260577	0.156832	31	0.331834	0.366501	SpinalCord
2236	dnajc15	-0.10982	0.556461	-0.134252	0.471504	31	0.745007	0.677619	SpinalCord
2237	dnajc16	-0.363638	0.0443375	-0.394555	0.0280566	31	0.176246	0.143469	SpinalCord
2238	dnajc17	0.170089	0.360303	0.109701	0.556889	31	0.587074	0.744292	SpinalCord
2239	dnajc19	-0.133685	0.473396	-0.200803	0.278737	31	0.682591	0.50262	SpinalCord
2240	dnajc2	0.181415	0.328717	0.208132	0.261197	31	0.557858	0.486633	SpinalCord
2241	dnajc21	-0.29447	0.107824	-0.378435	0.035796	31	0.295807	0.163181	SpinalCord
2242	dnajc24	0.0303369	0.871302	0.022915	0.902615	31	0.93761	0.951441	SpinalCord
2243	dnajc25	-0.218223	0.238253	-0.161084	0.386657	31	0.467095	0.604802	SpinalCord
2244	dnajc27	0.359391	0.0470688	0.27789	0.130118	31	0.182817	0.331166	SpinalCord
2245	dnajc28	0.226515	0.220439	0.255527	0.165318	31	0.447417	0.378001	SpinalCord
2246	dnajc3	-0.146628	0.431217	0.0567003	0.761917	31	0.649333	0.873974	SpinalCord
2247	dnajc30	-0.24856	0.177553	-0.194761	0.293756	31	0.396079	0.517883	SpinalCord
2248	dnajc4	0.224897	0.223842	0.180507	0.331183	31	0.451121	0.554221	SpinalCord
2249	dnajc5g	-0.187886	0.311457	-0.242041	0.18957	31	0.541223	0.407538	SpinalCord
2250	dnajc6	0.27829	0.129543	0.323186	0.0761601	31	0.330014	0.248295	SpinalCord
2251	dnajc7	-0.22065	0.232942	-0.189707	0.306706	31	0.462266	0.531513	SpinalCord
2252	dnajc8	-0.357571	0.0482796	-0.372321	0.0391479	31	0.185341	0.170811	SpinalCord
2253	dnajc9	-0.251189	0.172863	-0.26081	0.156449	31	0.389608	0.366091	SpinalCord
2254	dnal4	-0.0734153	0.694695	-0.0502138	0.7885	31	0.837129	0.890257	SpinalCord
2255	dnase1l2	0.0762467	0.683514	0.239033	0.195301	31	0.829551	0.414051	SpinalCord
2256	dnase2	-0.0950556	0.610996	0.0874139	0.640073	31	0.782637	0.797485	SpinalCord
2257	dner	-0.132269	0.478136	-0.0789363	0.672954	31	0.686429	0.818966	SpinalCord
2258	dnhd1	-0.241279	0.191009	-0.278453	0.129309	31	0.413016	0.32999	SpinalCord
2259	dnlz	-0.228538	0.216236	-0.323341	0.0760113	31	0.442589	0.248081	SpinalCord
2260	dnm1	0.178179	0.337563	0.100006	0.592462	31	0.565507	0.766429	SpinalCord
2261	dnmbp	0.346043	0.0565342	0.362508	0.0450519	31	0.202921	0.185329	SpinalCord
2262	dnmt1	-0.144606	0.437668	0.0504284	0.787617	31	0.654163	0.889679	SpinalCord
2263	dnmt3a	-0.535749	0.00189543	-0.628895	0.00015108	31	0.0276802	0.00613282	SpinalCord
2264	dnmt3b	-0.0606738	0.745761	-0.117404	0.52935	31	0.868566	0.724224	SpinalCord
2265	dnpep	-0.225504	0.222562	-0.183788	0.322321	31	0.449819	0.546037	SpinalCord
2266	dnph1	-0.178381	0.337006	-0.127103	0.495636	31	0.565166	0.696932	SpinalCord
2267	dnttip1	0.112246	0.547717	0.152709	0.412139	31	0.739241	0.627636	SpinalCord
2268	dnttip2	0.41157	0.0214272	0.328029	0.0716156	31	0.11617	0.239929	SpinalCord
2269	doc2a	0.204471	0.269867	0.12799	0.492609	31	0.500644	0.694351	SpinalCord
2270	dock1	0.011528	0.950922	0.174409	0.348048	31	0.976036	0.569673	SpinalCord
2271	dock10	-0.0268987	0.885787	-0.0643423	0.730938	31	0.945761	0.855613	SpinalCord
2272	dock2	0.639704	0.000106732	0.355093	0.0499672	31	0.00572824	0.196618	SpinalCord
2273	dock3	0.24856	0.177553	0.325701	0.0737727	31	0.396079	0.243935	SpinalCord
2274	dock4	-0.127415	0.494572	-0.149794	0.421226	31	0.697739	0.635313	SpinalCord
2275	dock5	0.46739	0.00802309	0.416483	0.0197742	31	0.0652472	0.118054	SpinalCord
2276	dock7	0.050157	0.788734	-0.0178533	0.924056	31	0.892414	0.962298	SpinalCord
2277	dock8	0.781883	2.061073784246e-07	0.784626	1.74869545470519e-07	31	0.000179501	8.81710655582934e-05	SpinalCord
2278	dock9	0.0635052	0.734312	0.0543233	0.771629	31	0.86215	0.879973	SpinalCord
2279	dohh	-0.335121	0.0653437	-0.327219	0.0723608	31	0.220809	0.241329	SpinalCord
2280	dok3	0.59076	0.000467022	0.403584	0.0243569	31	0.0129122	0.132995	SpinalCord
2281	dok6	0.401256	0.02527	0.44106	0.0130051	31	0.127616	0.0937113	SpinalCord
2282	dolk	-0.537165	0.00183368	-0.583338	0.000572472	31	0.0270673	0.0144134	SpinalCord
2283	dolpp1	0.0299324	0.873004	0.0190496	0.918983	31	0.938546	0.95934	SpinalCord
2284	donson	-0.163415	0.379732	-0.145495	0.434824	31	0.604642	0.646884	SpinalCord
2285	dopey1	0.194561	0.294263	0.247744	0.179028	31	0.524375	0.394407	SpinalCord
2286	dopey2	0.307212	0.0927392	0.332161	0.0679071	31	0.271032	0.233701	SpinalCord
2287	dot1l	-0.230965	0.211264	-0.206554	0.264911	31	0.43694	0.489953	SpinalCord
2288	dpagt1	-0.46739	0.00802309	-0.557557	0.00111951	31	0.0652472	0.0221818	SpinalCord
2289	dpcd	-0.334717	0.0656894	-0.340327	0.0610197	31	0.221313	0.219887	SpinalCord
2290	dpep1	0.211549	0.253271	0.255059	0.16612	31	0.483622	0.379092	SpinalCord
2291	dpf2	-0.341998	0.0596807	-0.367764	0.0418071	31	0.208741	0.177768	SpinalCord
2292	dph1	-0.0109213	0.953502	-0.00443397	0.981114	31	0.977166	0.989942	SpinalCord
2293	dph2	0.0711906	0.703524	0.0606493	0.74586	31	0.841839	0.864739	SpinalCord
2294	dph5	-0.267369	0.145919	-0.282217	0.123998	31	0.353855	0.321968	SpinalCord
2295	dph6	-0.0916174	0.62401	-0.0641269	0.731806	31	0.791319	0.855813	SpinalCord
2296	dph7	0.263729	0.151698	0.21484	0.24579	31	0.361688	0.470749	SpinalCord
2297	dpm1	-0.407323	0.0229466	-0.372515	0.0390376	31	0.120421	0.17065	SpinalCord
2298	dpm2	-0.0368088	0.844151	-0.0570932	0.760315	31	0.924225	0.87315	SpinalCord
2299	dpm3	-0.298313	0.103093	-0.292237	0.110648	31	0.287772	0.302254	SpinalCord
2300	dpp10	-0.175347	0.34542	-0.213833	0.248064	31	0.57286	0.473107	SpinalCord
2301	dpp3	-0.561839	0.00100527	-0.669545	3.80321426989978e-05	31	0.0192417	0.00247856	SpinalCord
2302	dpp9	0.0481345	0.797073	0.0736129	0.693912	31	0.897081	0.832435	SpinalCord
2303	dpt	-0.0471233	0.80125	-0.32729	0.0722946	31	0.900039	0.241192	SpinalCord
2304	dpy19l1	-0.263931	0.151372	-0.287417	0.116929	31	0.361227	0.31181	SpinalCord
2305	dpy19l3	0.0268987	0.885787	0.00834608	0.964458	31	0.945761	0.982296	SpinalCord
2306	dpy19l4	-0.0893927	0.632491	-0.0809326	0.665155	31	0.797534	0.813909	SpinalCord
2307	dpy30	-0.287391	0.116963	-0.350541	0.0531903	31	0.311294	0.203988	SpinalCord
2308	dpyd	0.291234	0.111933	0.288727	0.115195	31	0.302658	0.309123	SpinalCord
2309	dpys	-0.171707	0.355684	0.0115327	0.950902	31	0.583218	0.975388	SpinalCord
2310	dpysl4	-0.755388	9.01885069098954e-07	-0.801337	6.08828140626413e-08	31	0.000444225	4.8604779893342e-05	SpinalCord
2311	dpysl5	-0.794624	9.40957722385281e-08	-0.819484	1.72021065567118e-08	31	0.000120539	2.28663339873426e-05	SpinalCord
2312	dqx1	0.0800894	0.668445	0.0700278	0.708155	31	0.820514	0.841859	SpinalCord
2313	dr1	-0.176763	0.341478	-0.120146	0.519711	31	0.569328	0.716482	SpinalCord
2314	dram2	-0.04773	0.798743	0.144117	0.439234	31	0.898223	0.650262	SpinalCord
2315	drap1	-0.291841	0.111154	-0.35619	0.0492146	31	0.301402	0.194809	SpinalCord
2316	draxin	-0.00424716	0.981909	-0.0231837	0.901479	31	0.990804	0.951118	SpinalCord
2317	drc3	-0.477705	0.00657208	-0.528967	0.002217	31	0.0582159	0.0336324	SpinalCord
2318	drc7	0.231167	0.210853	0.290889	0.112379	31	0.436421	0.304853	SpinalCord
2319	drd3	0.214178	0.247282	0.26603	0.148026	31	0.47718	0.354966	SpinalCord
2320	drd5	-0.152493	0.412808	-0.208906	0.259388	31	0.634172	0.484772	SpinalCord
2321	drg1	-0.180403	0.331466	-0.147156	0.429543	31	0.560043	0.642269	SpinalCord
2322	drg2	-0.328852	0.0708648	-0.319197	0.0800671	31	0.230913	0.255341	SpinalCord
2323	drgx	-0.514716	0.00304988	-0.662208	4.95318800512117e-05	31	0.037055	0.00297502	SpinalCord
2324	drosha	0.269998	0.141846	0.290798	0.112496	31	0.347452	0.304855	SpinalCord
2325	drp2	-0.124179	0.505686	0.0129481	0.944884	31	0.70717	0.972966	SpinalCord
2326	dscam	0.538985	0.00175687	0.508074	0.00352244	31	0.0264843	0.0440676	SpinalCord
2327	dscc1	-0.164224	0.377345	-0.168198	0.365746	31	0.602846	0.585705	SpinalCord
2328	dscr3	-0.322987	0.0763514	-0.324681	0.0747337	31	0.240489	0.245777	SpinalCord
2329	dse	-0.159168	0.392407	-0.22367	0.226448	31	0.616575	0.450263	SpinalCord
2330	dsel	0.099505	0.594326	0.0877264	0.638874	31	0.772095	0.79671	SpinalCord
2331	dsp	-0.445952	0.0119215	-0.447444	0.0116066	31	0.0830606	0.0876901	SpinalCord
2332	dst	0.166044	0.372006	0.143752	0.440407	31	0.597806	0.650882	SpinalCord
2333	dstn	0.455862	0.0099575	0.351125	0.0527679	31	0.0744384	0.202863	SpinalCord
2334	dstyk	0.0620895	0.74003	0.0507578	0.786261	31	0.865363	0.888619	SpinalCord
2335	dtd1	0.189302	0.307759	0.235121	0.202932	31	0.537378	0.42384	SpinalCord
2336	dtd2	-0.25038	0.174297	-0.283895	0.121684	31	0.391412	0.318505	SpinalCord
2337	dtl	-0.2431	0.187581	-0.151257	0.41665	31	0.409205	0.630919	SpinalCord
2338	dtna	-0.629592	0.000147791	-0.681373	2.4456048066985e-05	31	0.00672606	0.00188943	SpinalCord
2339	dtnb	0.207504	0.26267	0.217532	0.23978	31	0.493069	0.463825	SpinalCord
2340	dtnbp1	0.0552131	0.767989	-0.0409643	0.826807	31	0.88096	0.910175	SpinalCord
2341	dtwd1	-0.0980893	0.599608	-0.18238	0.326106	31	0.775516	0.549485	SpinalCord
2342	dtwd2	-0.518761	0.00278978	-0.552196	0.00127847	31	0.0349818	0.0241335	SpinalCord
2343	dtx1	0.206291	0.265534	0.287748	0.116488	31	0.49616	0.310992	SpinalCord
2344	dtx2	0.143999	0.439613	0.211233	0.253997	31	0.656098	0.479118	SpinalCord
2345	dtymk	-0.442716	0.0126294	-0.486948	0.00546778	31	0.0861133	0.0565062	SpinalCord
2346	dus1l	0.112449	0.546991	0.0302711	0.871579	31	0.739094	0.933729	SpinalCord
2347	dus2	-0.0448986	0.81046	-0.0196612	0.916391	31	0.904919	0.9582	SpinalCord
2348	dus3l	-0.145617	0.434436	-0.205248	0.268012	31	0.651722	0.493158	SpinalCord
2349	dus4l	-0.225909	0.221711	-0.148592	0.425004	31	0.448762	0.638323	SpinalCord
2350	dusp1	0.428761	0.0160983	0.406361	0.0233029	31	0.0990823	0.129792	SpinalCord
2351	dusp10	-0.464761	0.00843361	-0.380239	0.0348521	31	0.0671883	0.160947	SpinalCord
2352	dusp12	-0.241482	0.190626	-0.145736	0.434055	31	0.412654	0.646092	SpinalCord
2353	dusp14	-0.225504	0.222562	-0.126732	0.496905	31	0.449819	0.697948	SpinalCord
2354	dusp16	0.397009	0.0270084	0.398673	0.0263159	31	0.133097	0.138254	SpinalCord
2355	dusp19	-0.381638	0.0341346	-0.32357	0.0757911	31	0.151569	0.247765	SpinalCord
2356	dusp22	-0.17292	0.352242	0.094915	0.611526	31	0.579758	0.779189	SpinalCord
2357	dusp28	-0.061685	0.741666	-0.0938309	0.615619	31	0.866008	0.782386	SpinalCord
2358	dusp3	-0.211954	0.252343	-0.154283	0.407281	31	0.482572	0.623383	SpinalCord
2359	dusp5	0.2251	0.223415	0.239059	0.19525	31	0.450734	0.414011	SpinalCord
2360	dusp7	0.52503	0.00242451	0.60115	0.000348279	31	0.0323043	0.0106735	SpinalCord
2361	dusp8	0.130044	0.485634	0.145563	0.434608	31	0.692008	0.646613	SpinalCord
2362	dut	-0.407121	0.0230212	-0.372524	0.039033	31	0.120746	0.17065	SpinalCord
2363	dvl1	-0.153707	0.409055	-0.126251	0.498556	31	0.630835	0.699103	SpinalCord
2364	dvl2	0.153707	0.409055	0.240193	0.193077	31	0.630835	0.411542	SpinalCord
2365	dvl3	0.264538	0.1504	0.215627	0.244022	31	0.359712	0.468672	SpinalCord
2366	dxo	0.242695	0.188339	0.263305	0.152381	31	0.409832	0.360402	SpinalCord
2367	dym	0.256852	0.16306	0.303416	0.0970546	31	0.377185	0.282266	SpinalCord
2368	dync1h1	0.11164	0.549897	0.0539052	0.773341	31	0.74041	0.880973	SpinalCord
2369	dync1li2	0.294268	0.108078	0.280941	0.125781	31	0.296247	0.324229	SpinalCord
2370	dync2h1	0.242897	0.187959	0.241137	0.191279	31	0.409472	0.409328	SpinalCord
2371	dync2li1	-0.128224	0.491813	-0.110695	0.553301	31	0.696359	0.741821	SpinalCord
2372	dynlrb1	-0.419256	0.0188886	-0.419269	0.0188844	31	0.108128	0.114865	SpinalCord
2373	dynlrb2	0.146426	0.43186	0.126094	0.499094	31	0.649995	0.699381	SpinalCord
2374	dynlt1	-0.320964	0.0783175	-0.350508	0.0532141	31	0.244352	0.204026	SpinalCord
2375	dynlt3	-0.429975	0.0157682	-0.449527	0.0111786	31	0.0975833	0.085627	SpinalCord
2376	dyrk1a	0.109617	0.557193	0.143661	0.440699	31	0.745518	0.650974	SpinalCord
2377	dyrk1b	-0.238852	0.195648	-0.200425	0.279663	31	0.418607	0.503747	SpinalCord
2378	dyrk2	-0.323998	0.0753827	-0.436753	0.0140261	31	0.23893	0.0981159	SpinalCord
2379	dyrk3	-0.257257	0.162375	-0.23488	0.20341	31	0.376374	0.424522	SpinalCord
2380	dysf	0.277684	0.130415	0.163288	0.380107	31	0.331312	0.59882	SpinalCord
2381	dyx1c1	-0.158156	0.39546	0.0292903	0.875707	31	0.619088	0.936147	SpinalCord
2382	dzank1	-0.0594603	0.750684	-0.0674867	0.718308	31	0.871703	0.847871	SpinalCord
2383	dzip1	-0.0165842	0.929441	-0.0304677	0.870752	31	0.966256	0.933196	SpinalCord
2384	e2f1	-0.0766512	0.681922	-0.0772895	0.679413	31	0.828406	0.822906	SpinalCord
2385	e2f2	-0.107393	0.56527	-0.0254008	0.89211	31	0.75134	0.945661	SpinalCord
2386	e2f3	-0.431593	0.0153368	-0.423874	0.0174866	31	0.0958111	0.110139	SpinalCord
2387	e2f4	0.318942	0.0803224	0.206599	0.264804	31	0.248022	0.489923	SpinalCord
2388	e2f7	-0.306605	0.093419	-0.176985	0.340862	31	0.272064	0.563677	SpinalCord
2389	e2f8	0.311054	0.0885208	0.242765	0.188207	31	0.263445	0.405903	SpinalCord
2390	e4f1	0.195572	0.291711	0.14902	0.423657	31	0.522159	0.63706	SpinalCord
2391	eaf1	0.221257	0.231627	0.221991	0.230044	31	0.460371	0.454255	SpinalCord
2392	eaf2	-0.0659322	0.724543	0.162271	0.38312	31	0.85582	0.601441	SpinalCord
2393	eapp	0.0117303	0.950062	0.00242004	0.989691	31	0.975885	0.994448	SpinalCord
2394	ears2	-0.0279099	0.881523	-0.0287161	0.878126	31	0.943469	0.937306	SpinalCord
2395	ebag9	-0.201235	0.277684	-0.223631	0.22653	31	0.508742	0.450286	SpinalCord
2396	ebf1	-0.0161797	0.931158	-0.0621462	0.739801	31	0.967096	0.86131	SpinalCord
2397	ebi3	0.112449	0.546991	0.0387362	0.836097	31	0.739094	0.914884	SpinalCord
2398	ebna1bp2	-0.183235	0.323804	-0.169993	0.360578	31	0.553393	0.581686	SpinalCord
2399	ebp	-0.286582	0.118043	-0.295561	0.106465	31	0.312735	0.295791	SpinalCord
2400	ebpl	-0.572963	0.000754834	-0.71725	5.61505493002186e-06	31	0.0164161	0.000757637	SpinalCord
2401	ecd	-0.111842	0.54917	-0.12489	0.503231	31	0.740003	0.703738	SpinalCord
2402	ece1	0.330065	0.0697689	0.336059	0.0645475	31	0.229174	0.22772	SpinalCord
2403	ece2	0.417233	0.0195312	0.418129	0.0192445	31	0.109967	0.116427	SpinalCord
2404	ecel1	0.0467188	0.802923	0.0451023	0.809616	31	0.901072	0.901036	SpinalCord
2405	ech1	-0.330065	0.0697689	-0.38987	0.0301498	31	0.229174	0.148999	SpinalCord
2406	echdc1	0.0976848	0.601122	-0.0221413	0.905889	31	0.776216	0.952939	SpinalCord
2407	echdc2	0.0663367	0.722919	0.229475	0.214306	31	0.854323	0.43668	SpinalCord
2408	echdc3	-0.431593	0.0153368	-0.346845	0.055926	31	0.0958111	0.20986	SpinalCord
2409	echs1	-0.405908	0.0234724	-0.370927	0.0399467	31	0.122143	0.172655	SpinalCord
2410	eci1	-0.42148	0.0182021	-0.301553	0.099227	31	0.1061	0.285335	SpinalCord
2411	eci2	-0.498132	0.00434716	-0.574401	0.00072684	31	0.0454649	0.0167786	SpinalCord
2412	ecsit	0.420671	0.0184493	0.397372	0.0268559	31	0.106794	0.139571	SpinalCord
2413	ect2	-0.191122	0.303044	-0.148604	0.424966	31	0.53313	0.638323	SpinalCord
2414	ect2l	0.250785	0.173579	0.302816	0.09775	31	0.390532	0.283128	SpinalCord
2415	eda	-0.652648	6.91574385558507e-05	-0.675643	3.03634593265683e-05	31	0.00446147	0.00217889	SpinalCord
2416	edaradd	0.0758422	0.685107	0.0919124	0.622889	31	0.830591	0.786975	SpinalCord
2417	edc3	0.00869657	0.962966	0.0115186	0.950961	31	0.981145	0.975397	SpinalCord
2418	edc4	0.0461121	0.805433	0.161141	0.386488	31	0.902515	0.604724	SpinalCord
2419	edem1	0.231369	0.210443	0.218633	0.23735	31	0.435901	0.461407	SpinalCord
2420	edem2	0.29083	0.112455	0.270514	0.141057	31	0.303555	0.345606	SpinalCord
2421	edem3	0.105572	0.571917	0.0603048	0.747257	31	0.756502	0.865259	SpinalCord
2422	edf1	-0.441503	0.0129037	-0.416909	0.0196359	31	0.087116	0.117692	SpinalCord
2423	edil3	-0.256043	0.164435	-0.290777	0.112523	31	0.378584	0.304855	SpinalCord
2424	edrf1	0.345234	0.0571528	0.309054	0.0906981	31	0.204109	0.271815	SpinalCord
2425	eea1	0.110022	0.55573	0.0878046	0.638573	31	0.744601	0.79641	SpinalCord
2426	eed	0.216403	0.242288	0.181542	0.328373	31	0.470958	0.551848	SpinalCord
2427	eef1akmt1	0.153707	0.409055	0.0946243	0.612622	31	0.630835	0.780027	SpinalCord
2428	eef1b2	0.036202	0.846689	0.00196507	0.991629	31	0.924995	0.995422	SpinalCord
2429	eef1d	0.46739	0.00802309	0.425779	0.0169343	31	0.0652472	0.10837	SpinalCord
2430	eef1e1	-0.527053	0.00231588	-0.557221	0.00112894	31	0.0312701	0.0222996	SpinalCord
2431	eef1g	-0.129033	0.489062	-0.131689	0.480083	31	0.694362	0.684913	SpinalCord
2432	eef2k	0.276066	0.132764	0.192914	0.298448	31	0.334664	0.522789	SpinalCord
2433	eefsec	-0.0796849	0.670025	-0.0509928	0.785295	31	0.821559	0.888103	SpinalCord
2434	eepd1	0.470424	0.00757058	0.487639	0.00539209	31	0.0630662	0.0560247	SpinalCord
2435	efcab1	-0.074022	0.692294	-0.0600499	0.748291	31	0.835286	0.865829	SpinalCord
2436	efcab14	0.166044	0.372006	0.0861126	0.645079	31	0.597806	0.800811	SpinalCord
2437	efcab2	-0.359391	0.0470688	-0.0810002	0.664891	31	0.182817	0.813705	SpinalCord
2438	efcab7	0.151887	0.414691	0.143895	0.439949	31	0.636097	0.650442	SpinalCord
2439	efemp1	0.276672	0.131879	0.169355	0.362408	31	0.333352	0.582773	SpinalCord
2440	efemp2	-0.242493	0.188719	-0.211404	0.253604	31	0.410426	0.478836	SpinalCord
2441	efhb	-0.348065	0.0550107	-0.404633	0.0239541	31	0.199396	0.131696	SpinalCord
2442	efhc1	-0.0137527	0.941465	0.131221	0.481661	31	0.97211	0.686316	SpinalCord
2443	efhd1	-0.0511682	0.784573	-0.0246792	0.895158	31	0.889967	0.94737	SpinalCord
2444	efl1	0.328447	0.0712331	0.314901	0.0844459	31	0.231601	0.262411	SpinalCord
2445	efna2	-0.247549	0.179381	-0.433947	0.0147266	31	0.39844	0.100557	SpinalCord
2446	efna5	-0.427346	0.0164907	-0.497894	0.00436872	31	0.100401	0.0498242	SpinalCord
2447	efnb1	0.327032	0.0725337	0.359312	0.0471205	31	0.234082	0.190069	SpinalCord
2448	efnb2	-0.170089	0.360303	-0.137416	0.46102	31	0.587074	0.66857	SpinalCord
2449	efnb3	-0.472851	0.00722435	-0.401935	0.0250008	31	0.0616015	0.134567	SpinalCord
2450	efr3a	0.639502	0.000107441	0.647379	8.27172908288853e-05	31	0.00573418	0.00415975	SpinalCord
2451	efr3b	0.32238	0.0769372	0.275275	0.133923	31	0.2415	0.336748	SpinalCord
2452	egf	-0.494087	0.00472729	-0.548782	0.00138966	31	0.0476961	0.0252378	SpinalCord
2453	egfl6	-0.219032	0.236474	-0.385897	0.0320228	31	0.465417	0.153955	SpinalCord
2454	egfl7	0.163212	0.38033	0.109752	0.556706	31	0.605092	0.74419	SpinalCord
2455	egfr	0.426537	0.0167185	0.350829	0.0529812	31	0.101209	0.203472	SpinalCord
2456	egln1	0.583682	0.000567158	0.657051	5.93883740041316e-05	31	0.0141127	0.00340683	SpinalCord
2457	egln3	0.646782	8.4393995543587e-05	0.495174	0.00462244	31	0.00496344	0.0513723	SpinalCord
2458	egr1	0.159977	0.389974	0.167432	0.367965	31	0.614567	0.587566	SpinalCord
2459	egr2	-0.127617	0.493881	-0.144064	0.439405	31	0.69733	0.650353	SpinalCord
2460	egr3	0.298717	0.102605	0.264469	0.15051	31	0.287287	0.357966	SpinalCord
2461	ehbp1	0.29811	0.103338	0.309742	0.0899442	31	0.287995	0.271076	SpinalCord
2462	ehd2	0.12337	0.508484	0.166398	0.370972	31	0.709271	0.590252	SpinalCord
2463	ehhadh	0.128426	0.491124	0.286624	0.117986	31	0.695899	0.313236	SpinalCord
2464	ehmt2	-0.339166	0.0619639	-0.276119	0.132685	31	0.213415	0.334765	SpinalCord
2465	ei24	0.289616	0.114031	0.34445	0.0577572	31	0.306299	0.213387	SpinalCord
2466	eif1ad	-0.0497525	0.7904	0.0293912	0.875282	31	0.893772	0.935891	SpinalCord
2467	eif2a	0.279908	0.127236	0.345864	0.0566704	31	0.326615	0.211246	SpinalCord
2468	eif2ak1	-0.111235	0.551353	-0.0882176	0.63699	31	0.740964	0.795666	SpinalCord
2469	eif2ak3	-0.175752	0.344291	-0.194687	0.293943	31	0.571928	0.518074	SpinalCord
2470	eif2ak4	0.0382245	0.838234	0.0624409	0.738609	31	0.920323	0.860289	SpinalCord
2471	eif2b1	-0.310043	0.0896164	-0.297868	0.103633	31	0.265428	0.291273	SpinalCord
2472	eif2b2	-0.116898	0.531139	-0.107277	0.565692	31	0.72763	0.749821	SpinalCord
2473	eif2b3	0.259684	0.15831	0.151995	0.414355	31	0.370537	0.629333	SpinalCord
2474	eif2b4	0.29811	0.103338	0.296672	0.105094	31	0.287995	0.293528	SpinalCord
2475	eif2b5	-0.0982915	0.598853	-0.0775599	0.678351	31	0.775062	0.822139	SpinalCord
2476	eif2d	0.256852	0.16306	0.161929	0.384138	31	0.377185	0.602594	SpinalCord
2477	eif2s1	0.557592	0.00111854	0.603279	0.000327545	31	0.0203914	0.0102881	SpinalCord
2478	eif2s2	-0.310447	0.0891769	-0.33862	0.0624121	31	0.264617	0.223039	SpinalCord
2479	eif2s3	0.321167	0.0781192	0.160697	0.387816	31	0.244011	0.605757	SpinalCord
2480	eif3a	0.455256	0.0100694	0.474788	0.00695774	31	0.0748076	0.0652902	SpinalCord
2481	eif3b	0.383054	0.0334205	0.304067	0.0963036	31	0.149786	0.280917	SpinalCord
2482	eif3d	0.610176	0.000267686	0.639538	0.000107314	31	0.0093422	0.00497434	SpinalCord
2483	eif3e	-0.146022	0.433147	-0.0441418	0.813599	31	0.650756	0.902951	SpinalCord
2484	eif3f	0.18101	0.329815	0.141415	0.447952	31	0.558484	0.657599	SpinalCord
2485	eif3g	0.377189	0.0364597	0.368684	0.0412587	31	0.157584	0.176206	SpinalCord
2486	eif3h	0.178988	0.335338	0.180274	0.331819	31	0.563356	0.554736	SpinalCord
2487	eif3i	0.0962691	0.60643	0.0830643	0.656865	31	0.779446	0.808267	SpinalCord
2488	eif3j	-0.428964	0.0160429	-0.506868	0.00361468	31	0.0988683	0.0448849	SpinalCord
2489	eif3k	-0.0143595	0.938887	-0.0652663	0.727219	31	0.970756	0.853665	SpinalCord
2490	eif3l	0.470828	0.00751192	0.433367	0.014875	31	0.0629057	0.100868	SpinalCord
2491	eif3m	0.266358	0.147508	0.260692	0.156642	31	0.356176	0.366275	SpinalCord
2492	eif4a2	0.013146	0.944043	0.0704289	0.706556	31	0.973356	0.840846	SpinalCord
2493	eif4a3	-0.290223	0.113241	-0.248716	0.177274	31	0.304603	0.392822	SpinalCord
2494	eif4b	0.449795	0.0111245	0.533387	0.00200248	31	0.0793544	0.0316705	SpinalCord
2495	eif4e2	-0.0592581	0.751506	0.0142874	0.939194	31	0.872129	0.97034	SpinalCord
2496	eif4e3	-0.12155	0.514807	-0.116701	0.531835	31	0.714968	0.725885	SpinalCord
2497	eif4ebp2	-0.0562244	0.763859	-0.0837988	0.654017	31	0.878694	0.806863	SpinalCord
2498	eif4ebp3	0.188898	0.308812	0.196643	0.289025	31	0.538679	0.51261	SpinalCord
2499	eif4enif1	0.218223	0.238253	0.278205	0.129665	31	0.467095	0.330546	SpinalCord
2500	eif4g1	0.074831	0.689096	0.185954	0.31655	31	0.833318	0.540705	SpinalCord
2501	eif4g2	0.0163819	0.930299	0.0685918	0.713887	31	0.966571	0.844969	SpinalCord
2502	eif4g3	0.0483368	0.796238	0.0762628	0.683451	31	0.896721	0.825735	SpinalCord
2503	eif4h	-0.287189	0.117232	-0.282167	0.124068	31	0.311664	0.322018	SpinalCord
2504	eif5	0.195976	0.290695	0.19417	0.295252	31	0.521167	0.519196	SpinalCord
2505	eif5a	0.026292	0.888347	0.0740037	0.692366	31	0.946595	0.831373	SpinalCord
2506	eif5b	-0.103752	0.5786	-0.112876	0.54546	31	0.760929	0.735974	SpinalCord
2507	eif6	-0.193145	0.297859	-0.153384	0.410052	31	0.527544	0.626073	SpinalCord
2508	elac1	-0.365863	0.0429583	-0.34617	0.0564377	31	0.173171	0.210789	SpinalCord
2509	elac2	0.349683	0.0538155	0.325945	0.0735442	31	0.197001	0.243453	SpinalCord
2510	elavl2	-0.203662	0.271808	-0.216967	0.241032	31	0.502396	0.465144	SpinalCord
2511	elavl3	-0.684198	2.19428033967648e-05	-0.664163	4.61975304885141e-05	31	0.00238043	0.00281893	SpinalCord
2512	elavl4	-0.194561	0.294263	-0.328636	0.0710609	31	0.524375	0.238948	SpinalCord
2513	elf2	-0.00728085	0.968992	-0.0342608	0.854821	31	0.983936	0.92596	SpinalCord
2514	elf4	0.486806	0.00548351	0.385529	0.0322011	31	0.0518323	0.154514	SpinalCord
2515	elfn1	-0.130246	0.48495	-0.161777	0.384589	31	0.691702	0.603114	SpinalCord
2516	elfn2	-0.229347	0.21457	-0.164567	0.376334	31	0.440544	0.595324	SpinalCord
2517	elk3	0.142988	0.442866	0.186215	0.315859	31	0.658184	0.540064	SpinalCord
2518	ell	0.394582	0.0280448	0.412388	0.0211445	31	0.135795	0.122321	SpinalCord
2519	ell2	0.327032	0.0725337	0.45898	0.00939906	31	0.234082	0.0774897	SpinalCord
2520	elmo2	0.0839321	0.653501	0.00557615	0.97625	31	0.811109	0.98785	SpinalCord
2521	elmod1	0.0562244	0.763859	0.00468123	0.980061	31	0.878694	0.989512	SpinalCord
2522	elmod2	-0.403683	0.0243186	-0.427734	0.0163823	31	0.124884	0.106582	SpinalCord
2523	elmod3	0.292852	0.109864	0.28541	0.11962	31	0.299431	0.315475	SpinalCord
2524	elmsan1	0.337953	0.0629631	0.456366	0.0098655	31	0.215539	0.0794882	SpinalCord
2525	elof1	0.0216403	0.908009	0.209114	0.258902	31	0.956219	0.484305	SpinalCord
2526	elovl4	-0.0554154	0.767163	-0.0604181	0.746797	31	0.880486	0.865198	SpinalCord
2527	elovl5	-0.417638	0.0194012	-0.429656	0.0158542	31	0.109557	0.104747	SpinalCord
2528	elovl6	-0.636063	0.000120159	-0.637307	0.000115413	31	0.00618885	0.00517874	SpinalCord
2529	elovl7	-0.59521	0.000412386	-0.712262	6.97992944829058e-06	31	0.0119536	0.00089157	SpinalCord
2530	elp2	0.383863	0.0330179	0.373206	0.0386477	31	0.148852	0.169702	SpinalCord
2531	elp3	0.351503	0.0524955	0.295734	0.106251	31	0.19406	0.295338	SpinalCord
2532	elp4	0.196179	0.290187	0.158238	0.395213	31	0.520647	0.612959	SpinalCord
2533	elp5	-0.402874	0.0246324	-0.451411	0.0108031	31	0.126057	0.0838342	SpinalCord
2534	elp6	-0.41784	0.0193365	-0.381695	0.0341058	31	0.109321	0.159266	SpinalCord
2535	emb	-0.365256	0.043331	-0.432186	0.0151811	31	0.173905	0.102032	SpinalCord
2536	emc1	-0.0428761	0.818854	-0.115271	0.536912	31	0.909891	0.729694	SpinalCord
2537	emc10	-0.384469	0.0327185	-0.378345	0.0358435	31	0.148235	0.163281	SpinalCord
2538	emc2	-0.290223	0.113241	-0.296172	0.105709	31	0.304603	0.294633	SpinalCord
2539	emc3	-0.739816	1.97609957911973e-06	-0.752524	1.04630019401563e-06	31	0.000652794	0.000247495	SpinalCord
2540	emc4	-0.33593	0.0646564	-0.295854	0.106102	31	0.219415	0.295148	SpinalCord
2541	emc6	-0.247347	0.179748	-0.310167	0.089482	31	0.398886	0.270379	SpinalCord
2542	emc7	-0.271212	0.139994	-0.227039	0.219346	31	0.345034	0.441993	SpinalCord
2543	emc8	-0.681366	2.44619892675272e-05	-0.713139	6.72013841254774e-06	31	0.00256116	0.000869985	SpinalCord
2544	emc9	-0.479727	0.00631549	-0.560661	0.00103564	31	0.0567565	0.0210658	SpinalCord
2545	eme2	-0.482559	0.00597063	-0.510147	0.00336863	31	0.0544749	0.042772	SpinalCord
2546	emg1	-0.0802916	0.667655	-0.1081	0.562696	31	0.82007	0.748043	SpinalCord
2547	emid1	0.269392	0.142779	0.25614	0.16427	31	0.348933	0.376436	SpinalCord
2548	emilin2	0.0602693	0.747401	0.120528	0.518371	31	0.869261	0.715608	SpinalCord
2549	eml2	-0.390941	0.0296602	-0.483555	0.00585316	31	0.139973	0.0586234	SpinalCord
2550	eml3	0.619277	0.00020362	0.399927	0.025804	31	0.00789748	0.136425	SpinalCord
2551	eml5	-0.128022	0.492502	-0.167472	0.367848	31	0.696563	0.587478	SpinalCord
2552	emp1	-0.369099	0.0410136	-0.328172	0.0714849	31	0.168776	0.239659	SpinalCord
2553	emp2	-0.510266	0.00335992	-0.51473	0.00304891	31	0.0391344	0.0404858	SpinalCord
2554	emsy	0.156943	0.399142	0.196023	0.290578	31	0.622006	0.514411	SpinalCord
2555	en1	-0.0645164	0.730237	-0.0698944	0.708686	31	0.859525	0.842334	SpinalCord
2556	enah	-0.0689659	0.712392	-0.079044	0.672532	31	0.847528	0.818712	SpinalCord
2557	endog	-0.114067	0.541201	-0.0721966	0.699527	31	0.734899	0.835892	SpinalCord
2558	endov	0.388919	0.0305898	0.419726	0.0187419	31	0.142465	0.114433	SpinalCord
2559	engase	0.132269	0.478136	0.100905	0.589122	31	0.686429	0.764172	SpinalCord
2560	enkd1	0.348065	0.0550107	0.149017	0.423665	31	0.199396	0.63706	SpinalCord
2561	enkur	0.0620895	0.74003	0.17383	0.349676	31	0.865363	0.571265	SpinalCord
2562	eno1	-0.522401	0.0025723	-0.538331	0.00178415	31	0.0333234	0.0297707	SpinalCord
2563	eno2	-0.461525	0.00896314	-0.453557	0.0103881	31	0.0700097	0.081908	SpinalCord
2564	eno4	0.243706	0.186447	0.190048	0.305821	31	0.407521	0.530754	SpinalCord
2565	enoph1	-0.184246	0.321095	-0.191423	0.30227	31	0.550826	0.526787	SpinalCord
2566	enosf1	-0.0157752	0.932875	-0.0258116	0.890375	31	0.967778	0.944711	SpinalCord
2567	enpp2	0.17474	0.347118	0.214192	0.247252	31	0.574235	0.472459	SpinalCord
2568	enpp4	0.352515	0.0517733	0.308455	0.0913578	31	0.192692	0.272905	SpinalCord
2569	enpp5	-0.235616	0.201955	-0.248474	0.177709	31	0.425917	0.393242	SpinalCord
2570	enpp6	-0.328043	0.0716028	-0.369637	0.040697	31	0.232212	0.174715	SpinalCord
2571	ensa	-0.163617	0.379134	-0.178643	0.336284	31	0.604193	0.559014	SpinalCord
2572	enthd2	-0.14319	0.442214	-0.116943	0.530982	31	0.658033	0.72547	SpinalCord
2573	entpd1	0.509053	0.00344905	0.196917	0.288338	31	0.0397856	0.51209	SpinalCord
2574	entpd2	-0.50966	0.00340424	-0.485583	0.00562013	31	0.0394348	0.0573107	SpinalCord
2575	entpd3	0.524019	0.00248046	0.689149	1.80929462060278e-05	31	0.0326188	0.00159752	SpinalCord
2576	entpd4	0.229347	0.21457	0.203716	0.271677	31	0.440544	0.496881	SpinalCord
2577	entpd5	-0.384469	0.0327185	-0.422405	0.017923	31	0.148235	0.11164	SpinalCord
2578	eny2	-0.00566289	0.97588	-0.0142288	0.939443	31	0.987842	0.970492	SpinalCord
2579	eogt	-0.0503592	0.787902	-0.0517664	0.782115	31	0.891999	0.88626	SpinalCord
2580	ep300	0.229954	0.213326	0.241953	0.189736	31	0.439308	0.407581	SpinalCord
2581	ep400	0.255841	0.16478	0.34149	0.0600852	31	0.379197	0.218242	SpinalCord
2582	epb41	0.130044	0.485634	0.109383	0.558041	31	0.692008	0.745143	SpinalCord
2583	epb41l2	0.0766512	0.681922	0.113206	0.544278	31	0.828406	0.735015	SpinalCord
2584	epb41l3	0.239459	0.194481	0.266331	0.14755	31	0.417181	0.354534	SpinalCord
2585	epb41l5	0.258673	0.159995	0.314151	0.0852294	31	0.373022	0.263556	SpinalCord
2586	epcam	0.216403	0.242288	0.28396	0.121594	31	0.470958	0.318444	SpinalCord
2587	epdr1	-0.490244	0.00511444	-0.51126	0.00328845	31	0.0496668	0.042258	SpinalCord
2588	epg5	0.508042	0.00352488	0.579695	0.000631498	31	0.0403927	0.0152195	SpinalCord
2589	epha2	0.0851455	0.648809	0.232736	0.207685	31	0.808007	0.429376	SpinalCord
2590	epha3	0.110224	0.555	0.129568	0.487246	31	0.744142	0.690557	SpinalCord
2591	epha4	0.438065	0.0137083	0.42289	0.0177778	31	0.0900415	0.111061	SpinalCord
2592	epha5	0.134696	0.470025	0.110653	0.553451	31	0.679623	0.741841	SpinalCord
2593	epha7	-0.207707	0.262195	-0.278246	0.129606	31	0.492756	0.330483	SpinalCord
2594	ephb2	-0.287391	0.116963	-0.456872	0.00977361	31	0.311294	0.0788141	SpinalCord
2595	ephb3	0.128628	0.490436	0.175966	0.343692	31	0.695489	0.566224	SpinalCord
2596	ephb4	0.0999095	0.59282	0.242882	0.187988	31	0.771213	0.405649	SpinalCord
2597	ephx2	0.201235	0.277684	0.292376	0.11047	31	0.508742	0.302028	SpinalCord
2598	ephx4	-0.24047	0.192547	-0.246114	0.181998	31	0.414937	0.397959	SpinalCord
2599	epm2a	-0.325616	0.0738527	-0.300262	0.100754	31	0.236348	0.287672	SpinalCord
2600	epn2	0.248762	0.17719	0.2879	0.116288	31	0.395452	0.310749	SpinalCord
2601	epn3	0.0774602	0.678742	0.0619427	0.740624	31	0.826535	0.861569	SpinalCord
2602	epo	0.412177	0.021217	0.389646	0.0302531	31	0.11562	0.149259	SpinalCord
2603	epor	0.718175	5.39028126118354e-06	0.540811	0.00168264	31	0.00118416	0.0286572	SpinalCord
2604	eppk1	0.14946	0.422274	0.147219	0.429344	31	0.642023	0.642072	SpinalCord
2605	eprs	0.473458	0.00713992	0.500119	0.00417025	31	0.0612084	0.0481918	SpinalCord
2606	eps15	0.60512	0.00031051	0.608768	0.000279048	31	0.0103109	0.00931458	SpinalCord
2607	eps15l1	0.198201	0.285144	0.106811	0.567389	31	0.515411	0.750979	SpinalCord
2608	eps8	0.706243	9.02247929568924e-06	0.63539	0.000122801	31	0.00155739	0.00543386	SpinalCord
2609	eps8l2	0.0982915	0.598853	0.316605	0.0826874	31	0.775062	0.260018	SpinalCord
2610	ept1	-0.513502	0.00313189	-0.657193	5.90950548969146e-05	31	0.0376219	0.00340018	SpinalCord
2611	eral1	-0.523817	0.00249178	-0.559058	0.00107823	31	0.0327004	0.0216778	SpinalCord
2612	erbb3	-0.221864	0.230317	0.0117577	0.949945	31	0.459292	0.975169	SpinalCord
2613	erbin	0.0991005	0.595833	0.0883119	0.636628	31	0.772824	0.795318	SpinalCord
2614	ercc1	-0.279099	0.128386	-0.275639	0.133388	31	0.328289	0.335881	SpinalCord
2615	ercc2	0.164628	0.376155	0.149433	0.422357	31	0.601646	0.636092	SpinalCord
2616	ercc3	0.0117303	0.950062	0.0789163	0.673032	31	0.975885	0.818975	SpinalCord
2617	ercc4	-0.0653254	0.726982	0.0288041	0.877755	31	0.857431	0.937239	SpinalCord
2618	ercc5	-0.129235	0.488375	-0.0826222	0.658581	31	0.693902	0.809028	SpinalCord
2619	ercc6l	-0.00444941	0.981048	0.105511	0.57214	31	0.990352	0.753737	SpinalCord
2620	ercc6l2	0.14764	0.428011	0.132121	0.478633	31	0.646386	0.683697	SpinalCord
2621	ercc8	-0.446559	0.0117926	-0.504915	0.00376847	31	0.082432	0.0459364	SpinalCord
2622	erf	0.0950556	0.610996	0.178726	0.336055	31	0.782637	0.55877	SpinalCord
2623	ergic1	0.0256852	0.890908	0.078619	0.674196	31	0.947375	0.819541	SpinalCord
2624	ergic3	-0.25301	0.169667	-0.31274	0.0867169	31	0.385718	0.265967	SpinalCord
2625	erh	-0.349279	0.0541124	-0.431962	0.0152397	31	0.19756	0.10231	SpinalCord
2626	eri1	-0.503592	0.00387579	-0.598688	0.000373692	31	0.0425316	0.0111699	SpinalCord
2627	eri2	0.183033	0.324348	0.200079	0.28051	31	0.553878	0.504567	SpinalCord
2628	erich1	-0.0952578	0.610234	-0.158608	0.394094	31	0.782184	0.611949	SpinalCord
2629	erich3	-0.0533929	0.77544	-0.0516504	0.782591	31	0.885531	0.886511	SpinalCord
2630	erlec1	0.0548086	0.769643	0.140962	0.449421	31	0.882013	0.658955	SpinalCord
2631	ermap	-0.0275054	0.883228	-0.0204533	0.913036	31	0.944714	0.956466	SpinalCord
2632	ermp1	-0.00323593	0.986216	-0.00429482	0.981706	31	0.992484	0.990315	SpinalCord
2633	ern1	0.325414	0.0740426	0.343443	0.0585414	31	0.236838	0.214988	SpinalCord
2634	ero1a	0.202448	0.274736	0.207916	0.261704	31	0.505419	0.486944	SpinalCord
2635	ero1b	0.120943	0.516923	-0.0139518	0.940619	31	0.716712	0.971394	SpinalCord
2636	erp44	-0.0210336	0.910578	0.0897066	0.631292	31	0.957031	0.791956	SpinalCord
2637	errfi1	0.137729	0.459989	0.239268	0.194848	31	0.67206	0.413431	SpinalCord
2638	esam	0.161999	0.38393	0.137904	0.459416	31	0.608596	0.6669	SpinalCord
2639	esco2	-0.181415	0.328717	-0.214029	0.24762	31	0.557858	0.472718	SpinalCord
2640	esd	-0.285571	0.119403	-0.286729	0.117846	31	0.315249	0.312978	SpinalCord
2641	esf1	0.0319549	0.8645	0.0340508	0.855702	31	0.934594	0.926512	SpinalCord
2642	esm1	-0.0604715	0.746581	-0.0756774	0.685757	31	0.868834	0.826907	SpinalCord
2643	espl1	-0.379413	0.0352817	-0.358341	0.0477646	31	0.154514	0.191381	SpinalCord
2644	espn	0.146224	0.432503	0.15118	0.41689	31	0.650503	0.631183	SpinalCord
2645	espnl	-0.0602693	0.747401	-0.0206876	0.912043	31	0.869261	0.956109	SpinalCord
2646	esrra	-0.0717973	0.701113	-0.10627	0.569364	31	0.84037	0.752087	SpinalCord
2647	esrrb	0.187077	0.313583	0.237673	0.197931	31	0.543487	0.417156	SpinalCord
2648	esrrg	0.285369	0.119676	0.32669	0.0728506	31	0.315623	0.242161	SpinalCord
2649	esyt1	0.388312	0.0308733	0.354348	0.0504837	31	0.143332	0.197563	SpinalCord
2650	esyt2	-0.160381	0.388761	-0.143951	0.439766	31	0.613412	0.650442	SpinalCord
2651	etaa1	0.227931	0.217491	0.231506	0.210167	31	0.444351	0.43188	SpinalCord
2652	etf1	0.38366	0.0331182	0.368229	0.041529	31	0.149129	0.177027	SpinalCord
2653	etfa	-0.0962691	0.60643	-0.0862842	0.644418	31	0.779446	0.800405	SpinalCord
2654	etfb	-0.146022	0.433147	-0.0890214	0.633911	31	0.650756	0.793437	SpinalCord
2655	etfbkmt	0.281122	0.125527	0.284271	0.121169	31	0.324574	0.31781	SpinalCord
2656	etfdh	-0.118516	0.52543	-0.139432	0.454407	31	0.723326	0.663803	SpinalCord
2657	etnk1	-0.295684	0.106313	-0.0681688	0.715578	31	0.293256	0.846169	SpinalCord
2658	ets1	0.237437	0.19839	0.249281	0.176259	31	0.421508	0.391506	SpinalCord
2659	etv1	0.168269	0.365542	0.144731	0.437268	31	0.591436	0.648507	SpinalCord
2660	etv4	0.301953	0.0987572	0.322238	0.0770752	31	0.281576	0.24989	SpinalCord
2661	etv5	-0.0184044	0.921719	0.254318	0.167397	31	0.963193	0.380262	SpinalCord
2662	etv6	0.150269	0.419738	0.174766	0.347047	31	0.640454	0.568787	SpinalCord
2663	eva1a	0.212965	0.250034	0.301451	0.0993465	31	0.480314	0.285535	SpinalCord
2664	eva1b	-0.251189	0.172863	0.0582708	0.755519	31	0.389608	0.869606	SpinalCord
2665	eva1c	0.194965	0.293241	0.214179	0.24728	31	0.523478	0.472466	SpinalCord
2666	evc	-0.0256852	0.890908	0.0287355	0.878044	31	0.947375	0.937306	SpinalCord
2667	evc2	-0.365661	0.0430822	-0.427859	0.0163476	31	0.173451	0.106435	SpinalCord
2668	evi5	0.126201	0.498725	0.171797	0.355428	31	0.700606	0.57663	SpinalCord
2669	evi5l	0.203864	0.271322	0.0168825	0.928175	31	0.50203	0.964416	SpinalCord
2670	evpl	-0.0374155	0.841614	-0.00457617	0.980508	31	0.922185	0.989702	SpinalCord
2671	evx1	-0.141977	0.446132	-0.042919	0.818676	31	0.661345	0.90591	SpinalCord
2672	ewsr1	-0.0734153	0.694695	-0.0201393	0.914366	31	0.837129	0.957022	SpinalCord
2673	exd2	0.163212	0.38033	0.197972	0.285712	31	0.605092	0.509626	SpinalCord
2674	exd3	0.283347	0.122437	0.343764	0.05829	31	0.319385	0.214405	SpinalCord
2675	exo1	-0.18546	0.317862	-0.042587	0.820056	31	0.547831	0.906547	SpinalCord
2676	exoc1	0.243909	0.186071	0.221298	0.231539	31	0.407069	0.45592	SpinalCord
2677	exoc2	-0.099505	0.594326	-0.106629	0.568054	31	0.772095	0.751289	SpinalCord
2678	exoc3	-0.441907	0.0128117	-0.362279	0.0451972	31	0.0868621	0.185445	SpinalCord
2679	exoc4	-0.283144	0.122715	-0.30138	0.0994309	31	0.319938	0.285621	SpinalCord
2680	exoc5	0	1	-0.0204477	0.913059	31	1	0.956466	SpinalCord
2681	exoc7	0.0649209	0.728609	-0.0147063	0.937414	31	0.858399	0.969492	SpinalCord
2682	exoc8	0.221257	0.231627	0.139673	0.453619	31	0.460371	0.663013	SpinalCord
2683	exosc1	-0.279099	0.128386	-0.295416	0.106645	31	0.328289	0.296177	SpinalCord
2684	exosc10	0.216808	0.241387	0.186787	0.31435	31	0.470066	0.538795	SpinalCord
2685	exosc2	-0.382043	0.0339293	-0.213123	0.249675	31	0.151112	0.474815	SpinalCord
2686	exosc3	0.0521794	0.780418	0.0350939	0.851329	31	0.888198	0.924205	SpinalCord
2687	exosc4	-0.0264942	0.887494	-0.00843502	0.964079	31	0.946318	0.982173	SpinalCord
2688	exosc5	0.0264942	0.887494	-0.0105918	0.954903	31	0.946318	0.977139	SpinalCord
2689	exosc6	-0.372537	0.0390254	-0.405736	0.0235366	31	0.163867	0.130468	SpinalCord
2690	exosc7	0.116494	0.532571	0.130963	0.482529	31	0.728498	0.687175	SpinalCord
2691	exosc8	0.072404	0.698704	0.0955389	0.609176	31	0.838952	0.777861	SpinalCord
2692	exosc9	0.0335728	0.857707	0.105189	0.573321	31	0.931613	0.75414	SpinalCord
2693	ext2	-0.112449	0.546991	-0.130138	0.485316	31	0.739094	0.688891	SpinalCord
2694	extl2	-0.18101	0.329815	-0.005515	0.97651	31	0.558484	0.987853	SpinalCord
2695	extl3	0.236021	0.201159	0.155778	0.402693	31	0.425127	0.619578	SpinalCord
2696	eya1	0.325616	0.0738527	0.339994	0.0612899	31	0.236348	0.220529	SpinalCord
2697	eya2	-0.445345	0.0120517	-0.307146	0.092813	31	0.0837236	0.275363	SpinalCord
2698	eya3	0.212763	0.250495	0.204637	0.26947	31	0.480669	0.494803	SpinalCord
2699	eya4	-0.217617	0.239593	-0.0600028	0.748482	31	0.468428	0.865893	SpinalCord
2700	eys	0.00808984	0.965549	0.0496226	0.790935	31	0.982418	0.891588	SpinalCord
2701	ezh1	0.458289	0.00952052	0.458099	0.00955423	31	0.0726167	0.0779956	SpinalCord
2702	ezh2	-0.176763	0.341478	-0.201795	0.276321	31	0.569328	0.500827	SpinalCord
2703	f13a1	0.539592	0.00173189	0.381659	0.0341237	31	0.026294	0.159311	SpinalCord
2704	f2	-0.0206291	0.912291	-0.0201504	0.914319	31	0.958043	0.957022	SpinalCord
2705	f2r	0.424716	0.0172405	0.487944	0.00535894	31	0.103292	0.056016	SpinalCord
2706	fa2h	0.10982	0.556461	0.1012	0.588029	31	0.745007	0.763271	SpinalCord
2707	faah	0.193549	0.296829	0.264715	0.150115	31	0.526206	0.357526	SpinalCord
2708	faah2	-0.0782692	0.675568	-0.103016	0.581313	31	0.824713	0.758923	SpinalCord
2709	faap100	0.0657299	0.725356	0.13715	0.461896	31	0.856304	0.66908	SpinalCord
2710	faap20	-0.203459	0.272294	-0.254956	0.166298	31	0.502907	0.379328	SpinalCord
2711	faap24	-0.3782	0.0359204	-0.447731	0.0115469	31	0.156062	0.0874118	SpinalCord
2712	fabp2	-0.46557	0.00830544	-0.515402	0.00300434	31	0.0665825	0.0403386	SpinalCord
2713	fabp6	-0.0697748	0.709163	0.0461776	0.805162	31	0.845366	0.89924	SpinalCord
2714	fabp7	-0.523817	0.00249178	-0.630696	0.000142708	31	0.0327004	0.00594411	SpinalCord
2715	fads6	0.0295279	0.874707	0.0579948	0.756642	31	0.939744	0.870445	SpinalCord
2716	faf1	-0.116898	0.531139	-0.111422	0.550682	31	0.72763	0.739751	SpinalCord
2717	faf2	0.13328	0.474748	0.120933	0.51696	31	0.683049	0.714795	SpinalCord
2718	fah	-0.0232583	0.901164	0.0914886	0.6245	31	0.952991	0.787613	SpinalCord
2719	fahd1	0.0113258	0.951782	-0.0100028	0.957408	31	0.976082	0.978448	SpinalCord
2720	faim	0.362222	0.0452335	0.376584	0.0367851	31	0.178475	0.16568	SpinalCord
2721	fam101b	-0.802714	5.55693878870011e-08	-0.826792	9.93253048190084e-09	31	9.23772491482863e-05	1.68417517543566e-05	SpinalCord
2722	fam102a	0.429975	0.0157682	0.411442	0.021472	31	0.0975833	0.12347	SpinalCord
2723	fam102b	-0.287998	0.116158	-0.302307	0.0983428	31	0.309969	0.284126	SpinalCord
2724	fam104a	-0.301346	0.0994702	-0.271515	0.139535	31	0.282641	0.343902	SpinalCord
2725	fam107b	0.546064	0.00148412	0.422363	0.0179357	31	0.0240166	0.111683	SpinalCord
2726	fam109a	-0.0113258	0.951782	-0.0904015	0.62864	31	0.976082	0.790154	SpinalCord
2727	fam110d	0.568311	0.00085196	0.558106	0.00110426	31	0.0173655	0.0219705	SpinalCord
2728	fam114a1	-0.531907	0.00207223	-0.515248	0.00301448	31	0.0291298	0.0403635	SpinalCord
2729	fam114a2	0.115078	0.537598	0.16727	0.368435	31	0.731924	0.587808	SpinalCord
2730	fam117a	-0.153707	0.409055	0.0696997	0.709463	31	0.630835	0.842866	SpinalCord
2731	fam117b	-0.115685	0.535441	-0.0937305	0.615998	31	0.730805	0.782593	SpinalCord
2732	fam118b	-0.0982915	0.598853	-0.0373092	0.842058	31	0.775062	0.918792	SpinalCord
2733	fam120b	0.0906062	0.627859	0.138435	0.457672	31	0.794255	0.666236	SpinalCord
2734	fam120c	0.453638	0.0103728	0.487669	0.00538879	31	0.076469	0.0560247	SpinalCord
2735	fam124a	-0.279504	0.12781	-0.22228	0.22942	31	0.327298	0.453645	SpinalCord
2736	fam124b	-0.452829	0.0105274	-0.387974	0.031032	31	0.0767815	0.151219	SpinalCord
2737	fam126a	-0.0952578	0.610234	-0.0316072	0.86596	31	0.782184	0.931378	SpinalCord
2738	fam126b	0.220044	0.234262	0.138452	0.457617	31	0.463206	0.666206	SpinalCord
2739	fam129a	0.454851	0.0101445	0.217225	0.240461	31	0.0751619	0.464568	SpinalCord
2740	fam131a	-0.203055	0.273269	-0.25048	0.17412	31	0.50393	0.388968	SpinalCord
2741	fam131b	-0.235212	0.202753	-0.184022	0.321693	31	0.426661	0.545358	SpinalCord
2742	fam131c	-0.117303	0.529709	-0.059519	0.750446	31	0.726294	0.866903	SpinalCord
2743	fam133b	-0.283347	0.122437	-0.361201	0.0458891	31	0.319385	0.18727	SpinalCord
2744	fam134a	0.0719995	0.700309	0.110814	0.55287	31	0.839723	0.741546	SpinalCord
2745	fam134b	0.321369	0.0779212	0.255513	0.165342	31	0.243551	0.378001	SpinalCord
2746	fam134c	0.0768534	0.681127	0.0832612	0.656101	31	0.828228	0.807846	SpinalCord
2747	fam135a	0.257257	0.162375	0.26279	0.153214	31	0.376374	0.361658	SpinalCord
2748	fam135b	0.0707861	0.705134	0.0319651	0.864457	31	0.842765	0.931091	SpinalCord
2749	fam136a	-0.149864	0.421005	-0.152642	0.412346	31	0.641111	0.627775	SpinalCord
2750	fam13a	0.539794	0.00172364	0.547675	0.00142748	31	0.0262519	0.0257295	SpinalCord
2751	fam13b	0.435638	0.0143012	0.331788	0.0682356	31	0.0918881	0.234258	SpinalCord
2752	fam149b1	0.135303	0.468009	0.185955	0.316547	31	0.678243	0.540705	SpinalCord
2753	fam160a1	0.291841	0.111154	0.265219	0.149312	31	0.301402	0.356622	SpinalCord
2754	fam160a2	-0.103145	0.580835	-0.139289	0.454874	31	0.762926	0.663827	SpinalCord
2755	fam160b1	0.111235	0.551353	0.14816	0.426366	31	0.740964	0.639516	SpinalCord
2756	fam161a	0.202448	0.274736	0.113521	0.54315	31	0.505419	0.734501	SpinalCord
2757	fam161b	0.174943	0.346552	0.12787	0.493019	31	0.573743	0.694628	SpinalCord
2758	fam163a	-0.573772	0.000738975	-0.591477	0.000457808	31	0.0162185	0.0126029	SpinalCord
2759	fam167a	-0.0746287	0.689895	-0.0756715	0.68578	31	0.833705	0.826907	SpinalCord
2760	fam167b	0.039438	0.833169	0.0457058	0.807115	31	0.917654	0.900418	SpinalCord
2761	fam168a	-0.0216403	0.908009	0.0184811	0.921394	31	0.956219	0.961123	SpinalCord
2762	fam168b	-0.0738198	0.693094	0.02945	0.875035	31	0.835883	0.935771	SpinalCord
2763	fam171a1	0.347458	0.0554643	0.428103	0.0162797	31	0.200433	0.106208	SpinalCord
2764	fam171a2	-0.164628	0.376155	-0.274528	0.135024	31	0.601646	0.338177	SpinalCord
2765	fam171b	-0.14946	0.422274	-0.184087	0.321519	31	0.642023	0.545237	SpinalCord
2766	fam172a	0.331683	0.0683282	0.360507	0.0463387	31	0.2265	0.188125	SpinalCord
2767	fam175b	-0.269796	0.142156	-0.235197	0.202782	31	0.347857	0.423744	SpinalCord
2768	fam177a1	-0.212763	0.250495	-0.21767	0.239475	31	0.480669	0.463562	SpinalCord
2769	fam179b	0.192538	0.299408	0.233859	0.205437	31	0.529115	0.426732	SpinalCord
2770	fam181a	-0.113662	0.542646	-0.136151	0.465197	31	0.735817	0.672388	SpinalCord
2771	fam181b	-0.242695	0.188339	-0.242258	0.189161	31	0.409832	0.407136	SpinalCord
2772	fam184a	-0.130651	0.483583	-0.224414	0.224865	31	0.690627	0.448981	SpinalCord
2773	fam184b	-0.0679546	0.716435	-0.133402	0.474341	31	0.84991	0.67986	SpinalCord
2774	fam185a	0.224695	0.22427	0.188707	0.309311	31	0.451366	0.534044	SpinalCord
2775	fam188a	-0.418447	0.0191435	-0.503882	0.00385205	31	0.108743	0.0463892	SpinalCord
2776	fam188b	-0.188493	0.309869	-0.176776	0.341442	31	0.539833	0.564163	SpinalCord
2777	fam189a1	-0.0380222	0.839078	0.00250988	0.989309	31	0.920617	0.99429	SpinalCord
2778	fam189b	0.205684	0.266973	0.167758	0.36702	31	0.497781	0.586851	SpinalCord
2779	fam192a	0.036202	0.846689	0.0272373	0.884359	31	0.924995	0.941351	SpinalCord
2780	fam193a	0.25301	0.169667	0.266525	0.147245	31	0.385718	0.354025	SpinalCord
2781	fam193b	-0.0410559	0.826426	-0.104704	0.5751	31	0.913483	0.755063	SpinalCord
2782	fam195b	-0.34038	0.0609771	-0.326651	0.0728867	31	0.211537	0.242197	SpinalCord
2783	fam196a	-0.257661	0.161692	-0.273412	0.136681	31	0.375473	0.34003	SpinalCord
2784	fam198a	-0.233392	0.206371	-0.252702	0.170204	31	0.431055	0.383957	SpinalCord
2785	fam198b	-0.0224493	0.904585	0.0459829	0.805968	31	0.954555	0.899694	SpinalCord
2786	fam199x	0.253819	0.168261	0.209225	0.258643	31	0.383841	0.484079	SpinalCord
2787	fam19a2	-0.268583	0.144029	-0.330216	0.0696337	31	0.350781	0.236589	SpinalCord
2788	fam19a5	-0.164426	0.376749	-0.223753	0.226271	31	0.602196	0.450145	SpinalCord
2789	fam204a	-0.088786	0.634812	-0.144155	0.439113	31	0.798621	0.650185	SpinalCord
2790	fam206a	-0.0398424	0.831482	-0.0308225	0.86926	31	0.916798	0.932511	SpinalCord
2791	fam207a	-0.165842	0.372597	-0.132331	0.477928	31	0.598304	0.682907	SpinalCord
2792	fam208a	-0.00667412	0.971575	0.0381989	0.838341	31	0.985566	0.916542	SpinalCord
2793	fam20a	0.0726063	0.697901	-0.0428211	0.819083	31	0.838777	0.905995	SpinalCord
2794	fam20b	-0.0788759	0.67319	-0.0502291	0.788437	31	0.823648	0.890257	SpinalCord
2795	fam210a	0.00889882	0.962106	-0.0195088	0.917037	31	0.980581	0.95849	SpinalCord
2796	fam210b	-0.39175	0.0292948	-0.387234	0.0313822	31	0.13914	0.152256	SpinalCord
2797	fam212b	-0.0515727	0.782911	-0.0953724	0.609803	31	0.889397	0.778165	SpinalCord
2798	fam213b	-0.470626	0.0075412	-0.513421	0.00313746	31	0.0629858	0.0410894	SpinalCord
2799	fam214a	0.221459	0.23119	0.225072	0.223472	31	0.460123	0.446991	SpinalCord
2800	fam214b	-0.049348	0.792067	-0.0114073	0.951435	31	0.894442	0.975517	SpinalCord
2801	fam221a	-0.0125392	0.946622	0.0279448	0.881376	31	0.974075	0.939376	SpinalCord
2802	fam222a	0.111033	0.552081	0.134595	0.470361	31	0.741319	0.676909	SpinalCord
2803	fam222b	0.387099	0.0314466	0.284688	0.120601	31	0.144906	0.317013	SpinalCord
2804	fam228b	-0.112651	0.546266	-0.254351	0.167339	31	0.738635	0.380245	SpinalCord
2805	fam234a	0.147235	0.429292	0.16954	0.361877	31	0.647656	0.582408	SpinalCord
2806	fam234b	-0.455053	0.0101069	-0.385431	0.0322485	31	0.074941	0.154664	SpinalCord
2807	fam32a	-0.235819	0.201557	-0.255873	0.164726	31	0.425592	0.377164	SpinalCord
2808	fam35a	0.23865	0.196039	0.202026	0.27576	31	0.418974	0.500195	SpinalCord
2809	fam3a	-0.165033	0.374967	-0.244391	0.185175	31	0.600448	0.40217	SpinalCord
2810	fam3c	-0.0798871	0.669235	0.055565	0.766551	31	0.821063	0.876948	SpinalCord
2811	fam43a	-0.0766512	0.681922	0.118544	0.525331	31	0.828406	0.720938	SpinalCord
2812	fam43b	-0.563659	0.000959883	-0.611295	0.000258951	31	0.0186714	0.0088202	SpinalCord
2813	fam45a	0.269189	0.14309	0.207498	0.262686	31	0.349072	0.487747	SpinalCord
2814	fam46c	-0.024674	0.895179	0.116681	0.531908	31	0.950019	0.725931	SpinalCord
2815	fam46d	0.495705	0.00457196	0.450609	0.0109617	31	0.0467942	0.0845513	SpinalCord
2816	fam50a	-0.108808	0.560124	-0.121274	0.515768	31	0.74782	0.714116	SpinalCord
2817	fam58a	-0.0125392	0.946622	0.0266163	0.886979	31	0.974075	0.942987	SpinalCord
2818	fam63a	-0.190718	0.304088	-0.0993483	0.594909	31	0.534231	0.76848	SpinalCord
2819	fam63b	-0.143797	0.440263	-0.146269	0.432358	31	0.656812	0.644677	SpinalCord
2820	fam65b	-0.285773	0.11913	-0.31102	0.0885581	31	0.314788	0.268937	SpinalCord
2821	fam65c	0.245729	0.182704	0.321879	0.0774238	31	0.402926	0.250581	SpinalCord
2822	fam69a	-0.219639	0.235145	-0.237096	0.199055	31	0.464281	0.418557	SpinalCord
2823	fam69b	0.0321571	0.86365	-0.0256909	0.890885	31	0.934256	0.944859	SpinalCord
2824	fam69c	-0.152898	0.411555	-0.220751	0.232723	31	0.633263	0.457299	SpinalCord
2825	fam72a	-0.299324	0.101875	-0.29908	0.102168	31	0.286289	0.289535	SpinalCord
2826	fam73a	-0.0117303	0.950062	-0.0704726	0.706382	31	0.975885	0.840697	SpinalCord
2827	fam73b	0.181819	0.327621	0.258494	0.160293	31	0.556788	0.371233	SpinalCord
2828	fam76b	-0.0309436	0.86875	-0.049595	0.791049	31	0.936653	0.891626	SpinalCord
2829	fam78a	0.593794	0.000429123	0.475653	0.00684145	31	0.0123084	0.0647	SpinalCord
2830	fam83a	-0.326627	0.0729087	-0.356986	0.048674	31	0.234778	0.193766	SpinalCord
2831	fam83d	-0.147437	0.428651	-0.171347	0.356707	31	0.647097	0.577822	SpinalCord
2832	fam83h	0.537367	0.00182501	0.429169	0.0159867	31	0.0269808	0.105295	SpinalCord
2833	fam84a	-0.384065	0.0329179	-0.382919	0.0334878	31	0.148681	0.157919	SpinalCord
2834	fam84b	0.13955	0.454023	0.184364	0.320779	31	0.667107	0.544384	SpinalCord
2835	fam89a	-0.65285	6.86790717920871e-05	-0.634488	0.000126423	31	0.00446147	0.00551769	SpinalCord
2836	fam8a1	-0.0446963	0.811299	-0.0363228	0.846184	31	0.905381	0.921134	SpinalCord
2837	fam91a1	-0.0145617	0.938028	0.0239846	0.898093	31	0.970339	0.94913	SpinalCord
2838	fam92a1	-0.087977	0.637912	-0.129138	0.488706	31	0.800576	0.691491	SpinalCord
2839	fam96a	-0.0194156	0.917432	0.0489679	0.793634	31	0.960914	0.89293	SpinalCord
2840	fam96b	-0.40429	0.0240853	-0.433336	0.0148829	31	0.124186	0.100868	SpinalCord
2841	fam98a	-0.281931	0.124396	-0.246966	0.180441	31	0.322697	0.396094	SpinalCord
2842	fam98b	-0.147842	0.427372	-0.0866028	0.643191	31	0.64598	0.799519	SpinalCord
2843	fan1	0.0236628	0.899453	0.0958828	0.607882	31	0.952444	0.777089	SpinalCord
2844	fanca	-0.181212	0.329266	-0.0158216	0.932678	31	0.558443	0.966244	SpinalCord
2845	fancb	0.0584491	0.754794	-0.012738	0.945777	31	0.874198	0.973582	SpinalCord
2846	fancc	0.188695	0.30934	0.20178	0.276357	31	0.539256	0.500827	SpinalCord
2847	fance	0.227527	0.218331	0.295553	0.106475	31	0.445497	0.295791	SpinalCord
2848	fancf	-0.246942	0.180484	-0.288793	0.115109	31	0.399824	0.309052	SpinalCord
2849	fanci	0.0537974	0.773783	0.133858	0.472816	31	0.884587	0.678639	SpinalCord
2850	fancl	0.102539	0.583074	0.072582	0.697997	31	0.764033	0.834965	SpinalCord
2851	fancm	0.347863	0.0551616	0.391856	0.0292472	31	0.19964	0.14674	SpinalCord
2852	farp1	-0.087977	0.637912	-0.0428587	0.818927	31	0.800576	0.905978	SpinalCord
2853	farp2	0.158561	0.394237	0.154538	0.406496	31	0.618183	0.622629	SpinalCord
2854	fars2	0.25301	0.169667	0.298025	0.103442	31	0.385718	0.290933	SpinalCord
2855	farsa	-0.143999	0.439613	-0.074237	0.691443	31	0.656098	0.830832	SpinalCord
2856	farsb	-0.298515	0.102849	-0.304981	0.0952569	31	0.287634	0.279113	SpinalCord
2857	fasn	-0.441907	0.0128117	-0.524246	0.00246782	31	0.0868621	0.0357395	SpinalCord
2858	fastk	0.0432806	0.817174	0.0345397	0.853652	31	0.908867	0.925689	SpinalCord
2859	fastkd1	0.109415	0.557925	0.0839501	0.653431	31	0.745924	0.806519	SpinalCord
2860	fastkd2	-0.247549	0.179381	-0.258145	0.160879	31	0.39844	0.372095	SpinalCord
2861	fastkd3	0.181415	0.328717	0.197291	0.287406	31	0.557858	0.51149	SpinalCord
2862	fastkd5	0.105775	0.571177	0.0636464	0.733743	31	0.756045	0.857242	SpinalCord
2863	fat1	-0.0564266	0.763033	-0.0548135	0.769624	31	0.878378	0.878811	SpinalCord
2864	fat3	-0.460312	0.00916884	-0.390255	0.0299733	31	0.0711522	0.148558	SpinalCord
2865	fat4	-0.233796	0.205563	-0.243757	0.186354	31	0.430306	0.403542	SpinalCord
2866	fau	0.0422694	0.821376	-0.020793	0.911597	31	0.911266	0.956109	SpinalCord
2867	faxc	-0.178381	0.337006	-0.211237	0.253988	31	0.565166	0.479118	SpinalCord
2868	faxdc2	0.267167	0.146236	0.262441	0.15378	31	0.354041	0.362325	SpinalCord
2869	fbf1	0.0669434	0.720486	0.153271	0.410402	31	0.852603	0.626309	SpinalCord
2870	fbl	-0.0113258	0.951782	-0.000590426	0.997485	31	0.976082	0.998266	SpinalCord
2871	fblim1	-0.118314	0.526142	-0.0473751	0.800209	31	0.72389	0.896778	SpinalCord
2872	fbln1	-0.00323593	0.986216	0.0189157	0.919551	31	0.992484	0.959775	SpinalCord
2873	fbln2	0.408739	0.0224306	0.411222	0.0215488	31	0.118951	0.123676	SpinalCord
2874	fbln5	0.586311	0.000527951	0.495766	0.00456612	31	0.0137627	0.0510425	SpinalCord
2875	fbn1	-0.184448	0.320555	-0.0656102	0.725837	31	0.550442	0.853114	SpinalCord
2876	fbrs	0.134089	0.472046	0.252434	0.170673	31	0.681465	0.384446	SpinalCord
2877	fbrsl1	-0.166651	0.370237	-0.0843213	0.651995	31	0.595862	0.805645	SpinalCord
2878	fbxl13	-0.246336	0.181592	-0.176216	0.342998	31	0.401489	0.565726	SpinalCord
2879	fbxl15	-0.428155	0.0162655	-0.506499	0.00364334	31	0.0997909	0.0450655	SpinalCord
2880	fbxl16	0.183033	0.324348	0.0613145	0.743166	31	0.553878	0.863276	SpinalCord
2881	fbxl17	-0.244515	0.184944	-0.311819	0.0876991	31	0.405623	0.267269	SpinalCord
2882	fbxl18	0.0829208	0.657421	0.0699658	0.708402	31	0.81334	0.842101	SpinalCord
2883	fbxl2	-0.00808984	0.965549	0.0655792	0.725961	31	0.982418	0.853114	SpinalCord
2884	fbxl22	-0.264133	0.151048	-0.344812	0.0574774	31	0.360632	0.212887	SpinalCord
2885	fbxl3	0.0590558	0.752327	0.0724964	0.698337	31	0.872818	0.835067	SpinalCord
2886	fbxl4	0.571749	0.000779183	0.681847	2.40169817804295e-05	31	0.0166674	0.0018876	SpinalCord
2887	fbxl5	0.106988	0.566744	0.0990911	0.595868	31	0.752777	0.76938	SpinalCord
2888	fbxl6	-0.133887	0.472721	-0.123712	0.507301	31	0.682028	0.70761	SpinalCord
2889	fbxl7	0.444132	0.0123155	0.439686	0.0133238	31	0.0847878	0.0950728	SpinalCord
2890	fbxo10	0.320358	0.0789149	0.407342	0.0229397	31	0.245536	0.128366	SpinalCord
2891	fbxo15	0.0922241	0.621705	0.214202	0.247227	31	0.789703	0.472459	SpinalCord
2892	fbxo18	0.208313	0.260772	0.189497	0.307252	31	0.491239	0.531792	SpinalCord
2893	fbxo2	-0.10355	0.579344	-0.168618	0.364532	31	0.761594	0.584863	SpinalCord
2894	fbxo21	-0.208111	0.261246	-0.168884	0.363766	31	0.491744	0.583927	SpinalCord
2895	fbxo22	-0.404694	0.0239309	-0.34597	0.0565898	31	0.123623	0.211009	SpinalCord
2896	fbxo25	-0.368694	0.0412527	-0.456787	0.009789	31	0.169396	0.0789051	SpinalCord
2897	fbxo28	-0.124583	0.50429	-0.214454	0.24666	31	0.705785	0.471695	SpinalCord
2898	fbxo3	-0.0412582	0.825583	0.0372491	0.842309	31	0.912763	0.918891	SpinalCord
2899	fbxo31	-0.21074	0.255132	-0.220246	0.233821	31	0.485967	0.458353	SpinalCord
2900	fbxo32	0.61321	0.000244584	0.335795	0.0647714	31	0.0088253	0.228016	SpinalCord
2901	fbxo33	0.229145	0.214985	0.320298	0.0789732	31	0.440925	0.253306	SpinalCord
2902	fbxo34	0.134696	0.470025	0.11186	0.549105	31	0.679623	0.738824	SpinalCord
2903	fbxo38	0.0167864	0.928583	-0.0119388	0.949175	31	0.966045	0.974922	SpinalCord
2904	fbxo4	-0.0802916	0.667655	-0.0258414	0.890249	31	0.82007	0.944692	SpinalCord
2905	fbxo41	-0.320155	0.0791148	-0.365587	0.0431271	31	0.245799	0.180971	SpinalCord
2906	fbxo42	0.348874	0.0544105	0.428225	0.016246	31	0.198421	0.106164	SpinalCord
2907	fbxo45	-0.56912	0.00083432	-0.633612	0.00013003	31	0.0171888	0.005627	SpinalCord
2908	fbxo46	0.417031	0.0195964	0.404695	0.0239304	31	0.110172	0.131696	SpinalCord
2909	fbxo48	0.00950556	0.959524	-0.0234051	0.900543	31	0.979461	0.950446	SpinalCord
2910	fbxo7	-0.0366065	0.844997	0.0945516	0.612897	31	0.924253	0.780272	SpinalCord
2911	fbxo8	-0.521592	0.00261932	-0.526801	0.00232917	31	0.0335469	0.0345944	SpinalCord
2912	fbxo9	-0.398627	0.026335	-0.413378	0.020806	31	0.130754	0.120896	SpinalCord
2913	fbxw11	0.573974	0.000735056	0.571084	0.000792822	31	0.0161881	0.0176428	SpinalCord
2914	fbxw12	0.00586513	0.975019	0.0228393	0.902936	31	0.987492	0.951609	SpinalCord
2915	fbxw2	-0.431593	0.0153368	-0.473969	0.00706939	31	0.0958111	0.0657461	SpinalCord
2916	fbxw4	-0.105168	0.573399	-0.0857244	0.646575	31	0.757103	0.802045	SpinalCord
2917	fbxw5	-0.284964	0.120225	-0.248072	0.178434	31	0.316025	0.394052	SpinalCord
2918	fbxw7	0.0125392	0.946622	-0.0398023	0.831649	31	0.974075	0.912866	SpinalCord
2919	fbxw8	-0.293054	0.109608	-0.286795	0.117758	31	0.299029	0.312902	SpinalCord
2920	fbxw9	-0.417638	0.0194012	-0.41124	0.0215422	31	0.109557	0.123676	SpinalCord
2921	fcer1g	0.431795	0.0152836	0.202013	0.27579	31	0.0956345	0.500203	SpinalCord
2922	fcf1	-0.217819	0.239145	-0.180288	0.331781	31	0.468127	0.554736	SpinalCord
2923	fcho2	0.5853	0.000542739	0.555157	0.00118839	31	0.0139022	0.0230461	SpinalCord
2924	fchsd2	0.00323593	0.986216	-0.0049188	0.979049	31	0.992484	0.989116	SpinalCord
2925	fdft1	-0.629794	0.000146848	-0.683674	2.23909540864326e-05	31	0.00672606	0.00181246	SpinalCord
2926	fdps	-0.536761	0.00185114	-0.649227	7.77124374010243e-05	31	0.027283	0.00396003	SpinalCord
2927	fdx1	-0.25483	0.166514	-0.255245	0.165801	31	0.381811	0.37877	SpinalCord
2928	fdx1l	-0.299931	0.101149	-0.300243	0.100777	31	0.285548	0.287672	SpinalCord
2929	fdxacb1	-0.169887	0.360883	-0.232591	0.207976	31	0.587769	0.429538	SpinalCord
2930	fdxr	-0.0313481	0.86705	0.11184	0.549177	31	0.936453	0.738868	SpinalCord
2931	fech	0.224695	0.22427	0.250314	0.174416	31	0.451366	0.389261	SpinalCord
2932	fem1b	-0.467795	0.00796146	-0.397682	0.0267265	31	0.065022	0.13937	SpinalCord
2933	fem1c	0.442514	0.0126747	0.348448	0.0547259	31	0.0862693	0.207331	SpinalCord
2934	fen1	-0.431795	0.0152836	-0.408924	0.022364	31	0.0956345	0.126437	SpinalCord
2935	fer	-0.219437	0.235587	-0.288544	0.115437	31	0.464532	0.309366	SpinalCord
2936	ferd3l	-0.272627	0.137856	-0.273431	0.136654	31	0.342541	0.34003	SpinalCord
2937	fermt1	0.025483	0.891762	0.167264	0.368454	31	0.947862	0.587808	SpinalCord
2938	fermt2	-0.135303	0.468009	-0.151532	0.415793	31	0.678243	0.630369	SpinalCord
2939	fermt3	0.632221	0.000135948	0.322255	0.0770579	31	0.00647952	0.24989	SpinalCord
2940	fev	-0.586311	0.000527951	-0.571129	0.000791903	31	0.0137627	0.0176428	SpinalCord
2941	fez1	-0.0416627	0.8239	-0.0136704	0.941815	31	0.912165	0.971895	SpinalCord
2942	ffar4	0.22692	0.219594	0.235634	0.201921	31	0.446506	0.422451	SpinalCord
2943	fgb	-0.30074	0.100187	-0.256181	0.164201	31	0.284214	0.376326	SpinalCord
2944	fgd4	-0.220853	0.232503	-0.189698	0.306729	31	0.461586	0.531513	SpinalCord
2945	fgd5	0.163212	0.38033	0.13004	0.485646	31	0.605092	0.689258	SpinalCord
2946	fgd6	0.388514	0.0307786	0.376206	0.0369901	31	0.1431	0.166072	SpinalCord
2947	fgf1	-0.00950556	0.959524	0.0593414	0.751167	31	0.979461	0.867428	SpinalCord
2948	fgf11	0.271819	0.139075	0.277275	0.131006	31	0.343785	0.332285	SpinalCord
2949	fgf12	0.126201	0.498725	0.0975069	0.601787	31	0.700606	0.773116	SpinalCord
2950	fgf13	-0.45384	0.0103345	-0.51933	0.00275479	31	0.076245	0.0383945	SpinalCord
2951	fgf14	-0.0695726	0.70997	-0.132962	0.475811	31	0.845644	0.680979	SpinalCord
2952	fgf16	-0.380222	0.034861	-0.448434	0.0114015	31	0.15369	0.0868252	SpinalCord
2953	fgf2	0.139752	0.453362	0.183428	0.323287	31	0.66675	0.546947	SpinalCord
2954	fgf23	0.0535952	0.774611	0.0243965	0.896352	31	0.884953	0.948112	SpinalCord
2955	fgf6	-0.247347	0.179748	-0.328947	0.0707781	31	0.398886	0.238311	SpinalCord
2956	fgfbp1	0.0287189	0.878114	0.0160001	0.93192	31	0.941819	0.965838	SpinalCord
2957	fgfr1op	0.354133	0.0506342	0.338381	0.0626095	31	0.190524	0.223472	SpinalCord
2958	fgfr1op2	-0.124583	0.50429	-0.129833	0.486348	31	0.705785	0.689794	SpinalCord
2959	fgfr2	-0.0384267	0.837389	-0.0154032	0.934455	31	0.91987	0.967321	SpinalCord
2960	fgfr4	-0.421885	0.0180795	-0.313946	0.0854442	31	0.105837	0.26371	SpinalCord
2961	fggy	0.395795	0.0275226	0.35244	0.0518261	31	0.134558	0.200604	SpinalCord
2962	fgl1	0.0811006	0.6645	0.0325961	0.861806	31	0.817505	0.929722	SpinalCord
2963	fgl2	0.118718	0.524719	0.160317	0.388952	31	0.722761	0.606965	SpinalCord
2964	fh	-0.496311	0.00451484	-0.534476	0.00195251	31	0.0464828	0.0311751	SpinalCord
2965	fhdc1	0.19537	0.292221	0.162743	0.381721	31	0.522582	0.600369	SpinalCord
2966	fhl1	0.272425	0.13816	0.367217	0.0421356	31	0.342851	0.178571	SpinalCord
2967	fhl2	0.0384267	0.837389	0.0997414	0.593445	31	0.91987	0.767183	SpinalCord
2968	fhl3	0.127819	0.493191	0.246027	0.182157	31	0.696818	0.398143	SpinalCord
2969	fhod3	-0.084741	0.650372	-0.0901531	0.629587	31	0.808796	0.790771	SpinalCord
2970	fibin	-0.050966	0.785405	-0.00792965	0.96623	31	0.890436	0.982902	SpinalCord
2971	fibp	0.0127415	0.945763	0.0308199	0.869271	31	0.973818	0.932511	SpinalCord
2972	ficd	0.10173	0.586065	-0.0150655	0.935888	31	0.766381	0.968282	SpinalCord
2973	fig4	-0.0968758	0.604153	-0.0093166	0.960328	31	0.778189	0.98002	SpinalCord
2974	figf	-0.0564266	0.763033	-0.104825	0.574657	31	0.878378	0.754811	SpinalCord
2975	figla	0.568311	0.00085196	0.525985	0.0023727	31	0.0173655	0.0349162	SpinalCord
2976	fign	0.390537	0.0298442	0.369727	0.0406443	31	0.14053	0.174567	SpinalCord
2977	fignl1	0.0673479	0.718864	-0.0316143	0.865931	31	0.851316	0.931378	SpinalCord
2978	filip1l	0.48175	0.00606748	0.459517	0.00930574	31	0.054966	0.0769853	SpinalCord
2979	fis1	0.0926286	0.620171	0.100595	0.590272	31	0.788747	0.764783	SpinalCord
2980	fitm1	-0.262313	0.153989	0.11528	0.536877	31	0.364295	0.729694	SpinalCord
2981	fitm2	-0.446761	0.0117499	-0.40371	0.0243079	31	0.0821934	0.132765	SpinalCord
2982	fjx1	-0.563255	0.00096981	-0.562876	0.000979201	31	0.0187503	0.0202171	SpinalCord
2983	fkbp14	-0.420065	0.0186365	-0.475887	0.00681024	31	0.10723	0.0645003	SpinalCord
2984	fkbp15	0.328447	0.0712331	0.24357	0.186701	31	0.231601	0.403986	SpinalCord
2985	fkbp1b	-0.55921	0.00107414	-0.584012	0.000562089	31	0.0198462	0.0142644	SpinalCord
2986	fkbp2	-0.336942	0.0638054	-0.378817	0.0355944	31	0.21749	0.162727	SpinalCord
2987	fkbp3	-0.240268	0.192933	-0.23325	0.206655	31	0.415441	0.428195	SpinalCord
2988	fkbp4	-0.140965	0.449411	-0.120835	0.5173	31	0.663485	0.71501	SpinalCord
2989	fkbp7	-0.31247	0.0870041	-0.446865	0.0117281	31	0.260306	0.0881217	SpinalCord
2990	fkbp8	0.380627	0.0346522	0.346824	0.0559421	31	0.153157	0.209879	SpinalCord
2991	fkbp9	-0.252201	0.171082	-0.4135	0.0207649	31	0.387692	0.120892	SpinalCord
2992	fkbpl	-0.203055	0.273269	-0.200005	0.280693	31	0.50393	0.504699	SpinalCord
2993	fkrp	-0.448581	0.0113712	-0.44139	0.0129294	31	0.0803958	0.093306	SpinalCord
2994	fktn	-0.584895	0.000548755	-0.622295	0.000185614	31	0.013926	0.00706889	SpinalCord
2995	flad1	0.027101	0.884934	-0.0170201	0.927591	31	0.945482	0.964355	SpinalCord
2996	flcn	0.304178	0.0961761	0.333177	0.0670192	31	0.27702	0.231907	SpinalCord
2997	fli1	0.543435	0.00158077	0.55655	0.00114798	31	0.0248463	0.0226289	SpinalCord
2998	flii	0.424514	0.0172994	0.361368	0.0457812	31	0.103483	0.18695	SpinalCord
2999	flnb	0.244718	0.184569	0.352314	0.0519157	31	0.40508	0.20075	SpinalCord
3000	flnc	0.410964	0.021639	0.43633	0.0141299	31	0.116987	0.0985427	SpinalCord
3001	flot1	-0.190111	0.305657	-0.202537	0.274521	31	0.535564	0.49894	SpinalCord
3002	flot2	0.0226515	0.90373	-0.0636941	0.733551	31	0.95402	0.857159	SpinalCord
3003	flrt1	0.271414	0.139688	0.16992	0.360786	31	0.344543	0.581788	SpinalCord
3004	flrt2	0.0406514	0.82811	0.122463	0.511628	31	0.914606	0.710914	SpinalCord
3005	flrt3	-0.140965	0.449411	-0.169856	0.360971	31	0.663485	0.581788	SpinalCord
3006	flt1	0.453031	0.0104886	0.546011	0.00148603	31	0.0767613	0.0264679	SpinalCord
3007	flt4	0.297908	0.103584	0.312	0.0875051	31	0.288385	0.267102	SpinalCord
3008	flvcr2	-0.431188	0.0154437	-0.445066	0.0121119	31	0.0962906	0.0896346	SpinalCord
3009	fmnl2	-0.0564266	0.763033	-0.0536923	0.774213	31	0.878378	0.881503	SpinalCord
3010	fmnl3	-0.12701	0.495954	-0.039388	0.833377	31	0.698712	0.913539	SpinalCord
3011	fmr1	0.158359	0.394848	0.0522798	0.780006	31	0.618534	0.88531	SpinalCord
3012	fn1	0.4593	0.00934328	0.397837	0.026662	31	0.0719523	0.139213	SpinalCord
3013	fnbp1l	0.234808	0.203553	0.215161	0.245068	31	0.427312	0.469877	SpinalCord
3014	fnbp4	0.21256	0.250956	0.236824	0.199586	31	0.480928	0.419214	SpinalCord
3015	fndc1	-0.492064	0.0049278	-0.473612	0.00711864	31	0.0486182	0.065986	SpinalCord
3016	fndc3a	0.299526	0.101632	0.333405	0.066821	31	0.286028	0.231685	SpinalCord
3017	fndc3b	0.0562244	0.763859	0.138082	0.458831	31	0.878694	0.666562	SpinalCord
3018	fndc4	0.569524	0.00082562	0.587565	0.000510102	31	0.01712	0.0134941	SpinalCord
3019	fndc5	-0.260088	0.157639	-0.302363	0.0982775	31	0.369465	0.284054	SpinalCord
3020	fndc9	0.394177	0.0282207	0.433296	0.0148933	31	0.136233	0.100868	SpinalCord
3021	fnip1	0.105977	0.570437	0.107416	0.565183	31	0.755326	0.74956	SpinalCord
3022	fnta	-0.25301	0.169667	-0.210067	0.25669	31	0.385718	0.482295	SpinalCord
3023	focad	0.150066	0.420371	0.0970274	0.603584	31	0.640706	0.77442	SpinalCord
3024	folh1b	0.0171909	0.926866	-0.0678314	0.716928	31	0.965517	0.84703	SpinalCord
3025	fopnl	0.0101123	0.956943	0.0242316	0.897049	31	0.978546	0.948516	SpinalCord
3026	fosl2	0.460312	0.00916884	0.461935	0.00889452	31	0.0711522	0.0750414	SpinalCord
3027	foxa2	-0.136111	0.465328	-0.0135861	0.942173	31	0.676199	0.972003	SpinalCord
3028	foxb1	-0.00808984	0.965549	-0.0400784	0.830498	31	0.982418	0.912248	SpinalCord
3029	foxb2	0.0936399	0.616341	0.0278109	0.88194	31	0.786172	0.939716	SpinalCord
3030	foxc1	0.0999095	0.59282	0.227167	0.21908	31	0.771213	0.441937	SpinalCord
3031	foxd3	-0.363638	0.0443375	-0.38442	0.0327429	31	0.176246	0.155963	SpinalCord
3032	foxf1	0.027101	0.884934	0.0190497	0.918983	31	0.945482	0.95934	SpinalCord
3033	foxf2	0.178381	0.337006	0.150986	0.417498	31	0.565166	0.631709	SpinalCord
3034	foxk1	0.220448	0.233382	0.272745	0.13768	31	0.462563	0.34166	SpinalCord
3035	foxk2	0.270403	0.141227	0.327779	0.0718445	31	0.346556	0.24036	SpinalCord
3036	foxm1	-0.251392	0.172506	-0.243063	0.18765	31	0.389306	0.405272	SpinalCord
3037	foxn2	-0.0529884	0.777099	-0.129206	0.488475	31	0.886421	0.691358	SpinalCord
3038	foxn3	0.180403	0.331466	0.105241	0.57313	31	0.560043	0.754035	SpinalCord
3039	foxo1	0.371728	0.0394861	0.156154	0.401547	31	0.165078	0.618509	SpinalCord
3040	foxo3	0.299324	0.101875	0.302171	0.0985024	31	0.286289	0.284361	SpinalCord
3041	foxp1	0.667209	4.14011451561347e-05	0.602817	0.000331949	31	0.00337161	0.0103517	SpinalCord
3042	foxp2	-0.196988	0.288163	-0.164449	0.376682	31	0.518472	0.595489	SpinalCord
3043	foxp4	0.0695726	0.70997	-0.036403	0.845848	31	0.845644	0.920874	SpinalCord
3044	foxq1	0.167662	0.367298	0.15707	0.398754	31	0.593326	0.616298	SpinalCord
3045	foxred1	-0.215392	0.244549	-0.237539	0.198192	31	0.47372	0.417547	SpinalCord
3046	foxred2	0.114067	0.541201	0.0558749	0.765286	31	0.734899	0.876064	SpinalCord
3047	fpgs	-0.348267	0.0548602	-0.351595	0.05243	31	0.199303	0.202084	SpinalCord
3048	fpgt	0.231167	0.210853	0.305126	0.0950922	31	0.436421	0.278855	SpinalCord
3049	fras1	0.199617	0.281647	0.222131	0.229742	31	0.512377	0.453894	SpinalCord
3050	frem1	0.180606	0.330915	0.192643	0.299139	31	0.559457	0.523521	SpinalCord
3051	frem3	-0.625749	0.000166753	-0.619197	0.000204115	31	0.00717973	0.00750642	SpinalCord
3052	frk	-0.156741	0.399757	0.246495	0.1813	31	0.62261	0.397086	SpinalCord
3053	frmd3	0.318133	0.0811353	0.293952	0.108475	31	0.249447	0.298746	SpinalCord
3054	frmd4a	-0.139347	0.454684	-0.177941	0.338219	31	0.667515	0.561209	SpinalCord
3055	frmd6	-0.027101	0.884934	-0.00521523	0.977787	31	0.945482	0.988399	SpinalCord
3056	frmd8	0.286178	0.118585	0.180747	0.330529	31	0.313825	0.553639	SpinalCord
3057	frmpd1	0.0489435	0.793735	0.0656174	0.725808	31	0.895481	0.853114	SpinalCord
3058	frmpd2	-0.196785	0.288668	-0.173009	0.351993	31	0.518845	0.573436	SpinalCord
3059	frmpd3	-0.0226515	0.90373	0.025733	0.890707	31	0.95402	0.944811	SpinalCord
3060	frrs1l	-0.0550109	0.768816	-0.0626678	0.737693	31	0.881434	0.859831	SpinalCord
3061	fry	0.0182021	0.922577	0.0569521	0.76089	31	0.963511	0.873481	SpinalCord
3062	fryl	0.394784	0.0279573	0.420149	0.0186105	31	0.13561	0.113813	SpinalCord
3063	fsbp	0.0703816	0.706745	0.0134174	0.94289	31	0.843848	0.972352	SpinalCord
3064	fscn1	-0.0677524	0.717244	-0.210951	0.254647	31	0.85066	0.480032	SpinalCord
3065	fscn2	-0.220448	0.233382	-0.263367	0.15228	31	0.462563	0.360208	SpinalCord
3066	fsd1	-0.13955	0.454023	-0.180702	0.330652	31	0.667107	0.553674	SpinalCord
3067	fsd1l	0.084741	0.650372	0.0334009	0.858428	31	0.808796	0.928083	SpinalCord
3068	fsd2	-0.0960668	0.60719	0.057587	0.758303	31	0.780004	0.871362	SpinalCord
3069	fsip1	-0.313077	0.0863602	-0.302683	0.0979048	31	0.258946	0.283405	SpinalCord
3070	fst	0.155325	0.404081	0.101782	0.585872	31	0.626493	0.761758	SpinalCord
3071	fstl1	-0.574985	0.000715735	-0.686647	1.9954863855652e-05	31	0.0159201	0.00173789	SpinalCord
3072	fstl3	-0.291436	0.111673	-0.467955	0.0079371	31	0.302382	0.0702179	SpinalCord
3073	fstl4	0.0048539	0.979325	-0.0179416	0.923682	31	0.989656	0.962043	SpinalCord
3074	fstl5	-0.0744265	0.690694	-0.134288	0.471382	31	0.834092	0.677619	SpinalCord
3075	ftl	0.13328	0.474748	0.241513	0.190566	31	0.683049	0.408374	SpinalCord
3076	fto	0.150066	0.420371	0.17494	0.34656	31	0.640706	0.568403	SpinalCord
3077	ftsj1	-0.173527	0.350529	-0.152656	0.412304	31	0.578081	0.627761	SpinalCord
3078	ftsj2	-0.372132	0.0392552	-0.320312	0.0789601	31	0.164364	0.253306	SpinalCord
3079	ftsj3	-0.0719995	0.700309	-0.0151474	0.935541	31	0.839723	0.968132	SpinalCord
3080	fubp1	-0.179797	0.333122	-0.0907672	0.627246	31	0.561701	0.789621	SpinalCord
3081	fuca2	-0.263122	0.152677	-0.0247171	0.894997	31	0.362758	0.947307	SpinalCord
3082	fuk	0.247347	0.179748	0.175866	0.343973	31	0.398886	0.566488	SpinalCord
3083	fundc1	-0.106584	0.56822	-0.167914	0.366567	31	0.753849	0.586458	SpinalCord
3084	fuom	0.125999	0.499419	0.127205	0.495289	31	0.701478	0.6967	SpinalCord
3085	furin	-0.137729	0.459989	-0.213389	0.24907	31	0.67206	0.474262	SpinalCord
3086	fus	0.105168	0.573399	0.108452	0.561417	31	0.757103	0.74735	SpinalCord
3087	fut11	-0.601682	0.000342994	-0.562436	0.000990177	31	0.0109347	0.0203941	SpinalCord
3088	fut8	0.0212358	0.909722	-0.0180258	0.923325	31	0.956866	0.961957	SpinalCord
3089	fut9	-0.115078	0.537598	-0.216962	0.241044	31	0.731924	0.465144	SpinalCord
3090	fuz	-0.232178	0.208808	-0.22011	0.234117	31	0.434015	0.458565	SpinalCord
3091	fxr1	-0.097078	0.603394	0.169021	0.363372	31	0.77784	0.583686	SpinalCord
3092	fxr2	0.14946	0.422274	0.247696	0.179114	31	0.642023	0.394463	SpinalCord
3093	fyb	-0.21883	0.236917	-0.262343	0.15394	31	0.465764	0.36255	SpinalCord
3094	fyn	0.437862	0.0137569	0.409294	0.0222309	31	0.090268	0.125999	SpinalCord
3095	fyttd1	-0.284156	0.121327	-0.225574	0.222415	31	0.317745	0.445632	SpinalCord
3096	fzd10	-0.600468	0.000355157	-0.676891	2.89771961399072e-05	31	0.0111554	0.00211071	SpinalCord
3097	fzd2	-0.453233	0.0104499	-0.481641	0.00608058	31	0.0766537	0.0600377	SpinalCord
3098	fzd3	0.0479323	0.797908	0.0182831	0.922233	31	0.897652	0.961475	SpinalCord
3099	fzd4	0.373548	0.0384557	0.31224	0.0872488	31	0.1624	0.266786	SpinalCord
3100	fzd6	0.222673	0.228578	0.260755	0.156538	31	0.456966	0.366225	SpinalCord
3101	fzd8	-0.232583	0.207993	-0.171131	0.357324	31	0.433027	0.57853	SpinalCord
3102	fzd9	0.064112	0.731866	0.103047	0.581198	31	0.860438	0.758845	SpinalCord
3103	fzr1	-0.388312	0.0308733	-0.316043	0.0832648	31	0.143332	0.260806	SpinalCord
3104	g3bp1	-0.334312	0.0660366	-0.387491	0.0312605	31	0.222014	0.151864	SpinalCord
3105	g3bp2	0.242088	0.18948	0.229534	0.214185	31	0.411568	0.436527	SpinalCord
3106	g6pc3	0.0402469	0.829796	0.106364	0.569022	31	0.915887	0.751894	SpinalCord
3107	gaa	0.271414	0.139688	0.332104	0.0679575	31	0.344543	0.23376	SpinalCord
3108	gab1	0.338155	0.0627957	0.464873	0.00841583	31	0.215197	0.0723731	SpinalCord
3109	gab2	0.100921	0.589063	0.0550941	0.768476	31	0.768361	0.877944	SpinalCord
3110	gab3	0.722625	4.41871920801e-06	0.574795	0.000719334	31	0.00104522	0.016706	SpinalCord
3111	gabarap	-0.07564	0.685905	-0.032035	0.864163	31	0.831084	0.931091	SpinalCord
3112	gabarapl2	-0.256246	0.164091	-0.236046	0.20111	31	0.377973	0.421353	SpinalCord
3113	gabbr1	-0.280515	0.12638	-0.297121	0.104544	31	0.325549	0.292478	SpinalCord
3114	gabbr2	0.013955	0.940606	-0.107144	0.566176	31	0.971642	0.75015	SpinalCord
3115	gabpa	0.299122	0.102118	0.332047	0.0680077	31	0.286468	0.23376	SpinalCord
3116	gabpb2	0.137325	0.461321	0.143217	0.442126	31	0.673184	0.652482	SpinalCord
3117	gabra3	0.152291	0.413435	0.154738	0.405882	31	0.63478	0.622197	SpinalCord
3118	gabra4	0.487615	0.00539468	0.451927	0.0107019	31	0.0512964	0.083523	SpinalCord
3119	gabrb1	0.577817	0.00066399	0.561417	0.00101606	31	0.0152909	0.0207988	SpinalCord
3120	gabrd	0.161594	0.385134	0.0321971	0.863482	31	0.609648	0.93072	SpinalCord
3121	gabrg1	0.190718	0.304088	0.066823	0.720968	31	0.534231	0.849502	SpinalCord
3122	gabrg2	-0.118516	0.52543	-0.139	0.45582	31	0.723326	0.6645	SpinalCord
3123	gad1	-0.140763	0.450068	-0.17328	0.351225	31	0.663842	0.572672	SpinalCord
3124	gad2	0.151684	0.41532	0.0679086	0.716619	31	0.636858	0.846934	SpinalCord
3125	gadd45b	0.190313	0.305134	0.163115	0.380617	31	0.535283	0.599465	SpinalCord
3126	gadd45g	0.0234605	0.900308	0.0718351	0.700962	31	0.952823	0.836566	SpinalCord
3127	gadd45gip1	-0.297706	0.10383	-0.34748	0.0554483	31	0.28865	0.208904	SpinalCord
3128	gak	0.524221	0.00246918	0.511049	0.00330349	31	0.0326048	0.0423607	SpinalCord
3129	gal3st1	-0.17919	0.334783	-0.0301629	0.872034	31	0.563115	0.933992	SpinalCord
3130	gal3st4	-0.532311	0.00205297	-0.592869	0.000440384	31	0.0289014	0.0123244	SpinalCord
3131	gale	-0.338155	0.0627957	-0.230793	0.211614	31	0.215197	0.433683	SpinalCord
3132	galm	0.581659	0.000599041	0.563074	0.000974281	31	0.0144919	0.0201625	SpinalCord
3133	galns	0.456874	0.00977341	0.281963	0.124352	31	0.0736659	0.322476	SpinalCord
3134	galnt1	-0.0289212	0.877262	0.0169367	0.927945	31	0.941433	0.964416	SpinalCord
3135	galnt10	-0.240875	0.191777	-0.231571	0.210034	31	0.414069	0.431786	SpinalCord
3136	galnt11	-0.138943	0.456007	0.161893	0.384245	31	0.668792	0.602713	SpinalCord
3137	galnt12	-0.0677524	0.717244	-0.0432957	0.817111	31	0.85066	0.904596	SpinalCord
3138	galnt13	0.128628	0.490436	0.0621088	0.739952	31	0.695489	0.861434	SpinalCord
3139	galnt14	0.0964713	0.60567	0.146613	0.431264	31	0.779044	0.643789	SpinalCord
3140	galnt16	-0.00788759	0.966409	-0.163684	0.378937	31	0.982772	0.597577	SpinalCord
3141	galnt18	-0.110831	0.55281	-0.109042	0.559278	31	0.742193	0.745811	SpinalCord
3142	galnt2	-0.48357	0.00585143	-0.507474	0.00356807	31	0.0538747	0.0444539	SpinalCord
3143	galnt3	-0.296088	0.105813	-0.257518	0.161934	31	0.292635	0.373544	SpinalCord
3144	galnt5	0.173931	0.34939	0.0458828	0.806383	31	0.576798	0.900104	SpinalCord
3145	galnt7	0.0224493	0.904585	-0.0349592	0.851894	31	0.954555	0.924566	SpinalCord
3146	galnt9	-0.307616	0.0922881	-0.344115	0.0580172	31	0.27029	0.213812	SpinalCord
3147	galt	-0.0677524	0.717244	-0.0245087	0.895878	31	0.85066	0.947828	SpinalCord
3148	gamt	-0.349683	0.0538155	-0.333657	0.0666023	31	0.197001	0.231429	SpinalCord
3149	gan	0.188493	0.309869	0.197081	0.287931	31	0.539833	0.51189	SpinalCord
3150	ganab	-0.222875	0.228145	-0.164261	0.377234	31	0.456623	0.595862	SpinalCord
3151	ganc	0.356155	0.0492383	0.340411	0.0609519	31	0.187481	0.219766	SpinalCord
3152	gapdh	-0.388312	0.0308733	-0.446257	0.0118567	31	0.143332	0.0884883	SpinalCord
3153	gapdhs	-0.259279	0.158982	-0.184596	0.320162	31	0.37143	0.543796	SpinalCord
3154	gapvd1	0.215392	0.244549	0.185162	0.318653	31	0.47372	0.542123	SpinalCord
3155	gar1	-0.203864	0.271322	-0.200503	0.279472	31	0.50203	0.503588	SpinalCord
3156	garem1	0.374964	0.0376693	0.398548	0.0263673	31	0.160423	0.13835	SpinalCord
3157	garem2	-0.328043	0.0716028	-0.364929	0.0435328	31	0.232212	0.181917	SpinalCord
3158	garnl3	0.140156	0.452043	0.105982	0.570417	31	0.665883	0.752797	SpinalCord
3159	gars	-0.299728	0.10139	-0.421552	0.0181802	31	0.28585	0.112374	SpinalCord
3160	gart	0.348672	0.0545601	0.357875	0.0480754	31	0.198627	0.192342	SpinalCord
3161	gas1	-0.473458	0.00713992	-0.434392	0.0146136	31	0.0612084	0.100275	SpinalCord
3162	gas2	-0.181819	0.327621	-0.277319	0.130942	31	0.556788	0.332166	SpinalCord
3163	gas2l1	0.542626	0.00161159	0.569092	0.000834934	31	0.0251451	0.0182775	SpinalCord
3164	gas6	-0.0750332	0.688298	-0.0823325	0.659706	31	0.832615	0.809839	SpinalCord
3165	gata2	-0.345841	0.0566883	-0.309694	0.0899964	31	0.20317	0.271076	SpinalCord
3166	gata3	0.109011	0.55939	0.206741	0.264469	31	0.747258	0.48954	SpinalCord
3167	gatad1	-0.413593	0.0207333	-0.410131	0.0219326	31	0.114185	0.124994	SpinalCord
3168	gatad2a	0.244111	0.185695	0.323897	0.0754792	31	0.406711	0.247084	SpinalCord
3169	gatad2b	-0.132673	0.476779	-0.179381	0.33426	31	0.685097	0.556858	SpinalCord
3170	gatb	-0.220246	0.233822	-0.273473	0.136591	31	0.46286	0.34003	SpinalCord
3171	gatc	-0.189302	0.307759	-0.152009	0.414312	31	0.537378	0.629319	SpinalCord
3172	gatm	-0.0912129	0.625549	0.213219	0.249457	31	0.792535	0.47459	SpinalCord
3173	gatsl2	0.519974	0.00271558	0.533959	0.00197609	31	0.034321	0.0313686	SpinalCord
3174	gba	0.356357	0.0491004	0.501342	0.00406446	31	0.187217	0.0475718	SpinalCord
3175	gba2	0.345841	0.0566883	0.331536	0.0684582	31	0.20317	0.234721	SpinalCord
3176	gbas	-0.463548	0.00862899	-0.570696	0.000800879	31	0.0682342	0.0177602	SpinalCord
3177	gbe1	-0.21256	0.250956	-0.234496	0.204171	31	0.480928	0.425088	SpinalCord
3178	gbf1	0.0685614	0.714008	0.15002	0.420517	31	0.848397	0.634668	SpinalCord
3179	gbx1	-0.325818	0.0736631	-0.389696	0.03023	31	0.236057	0.149256	SpinalCord
3180	gbx2	-0.283751	0.121881	-0.267345	0.145957	31	0.318543	0.352513	SpinalCord
3181	gcat	-0.199212	0.282643	-0.131535	0.480603	31	0.513555	0.685298	SpinalCord
3182	gcc1	0.410357	0.0218526	0.416382	0.0198071	31	0.117479	0.118109	SpinalCord
3183	gcc2	0.276672	0.131879	0.345963	0.0565949	31	0.333352	0.211009	SpinalCord
3184	gcdh	-0.0323593	0.862801	0.0489494	0.793711	31	0.934181	0.89293	SpinalCord
3185	gcgr	-0.32238	0.0769372	-0.282985	0.122934	31	0.2415	0.320248	SpinalCord
3186	gch1	-0.061685	0.741666	-0.0844113	0.651647	31	0.866008	0.805645	SpinalCord
3187	gchfr	0.0325616	0.861951	0.125126	0.502419	31	0.933683	0.702859	SpinalCord
3188	gck	-0.179594	0.333675	-0.0548534	0.76946	31	0.562436	0.878709	SpinalCord
3189	gclc	0.125392	0.501503	0.0677037	0.717439	31	0.703118	0.847324	SpinalCord
3190	gclm	0.283751	0.121881	0.282417	0.123721	31	0.318543	0.32151	SpinalCord
3191	gcn1	0.269796	0.142156	0.281643	0.124798	31	0.347857	0.322994	SpinalCord
3192	gcom1	0.325414	0.0740426	0.327159	0.0724161	31	0.236838	0.241429	SpinalCord
3193	gcsh	-0.203864	0.271322	-0.159225	0.392233	31	0.50203	0.610067	SpinalCord
3194	gda	0.427143	0.0165474	0.292853	0.109864	31	0.100586	0.300832	SpinalCord
3195	gdap1	-0.127213	0.495263	-0.21277	0.250478	31	0.698148	0.475819	SpinalCord
3196	gdap1l1	-0.0944488	0.613284	-0.131886	0.479421	31	0.7841	0.684248	SpinalCord
3197	gdap2	0.0808984	0.665288	0.113858	0.541948	31	0.818159	0.733573	SpinalCord
3198	gde1	0.122561	0.511289	0.0804581	0.667005	31	0.712147	0.814821	SpinalCord
3199	gdf6	-0.337953	0.0629631	-0.360995	0.0460219	31	0.215539	0.187613	SpinalCord
3200	gdf9	0.0653254	0.726982	0.070118	0.707795	31	0.857431	0.84164	SpinalCord
3201	gdi1	-0.19901	0.283142	-0.249015	0.176736	31	0.514023	0.392276	SpinalCord
3202	gdpd1	0.0192134	0.918289	0.0308857	0.868994	31	0.961497	0.932456	SpinalCord
3203	gdpd2	-0.793006	1.04257626474457e-07	-0.8218	1.44922573232862e-08	31	0.000120539	2.13593577164741e-05	SpinalCord
3204	gdpgp1	0.0321571	0.86365	-0.0223524	0.904996	31	0.934256	0.95251	SpinalCord
3205	gem	-0.33229	0.0677939	-0.322947	0.0763892	31	0.225352	0.248745	SpinalCord
3206	gemin2	0.011528	0.950922	-0.0258924	0.890034	31	0.976036	0.944558	SpinalCord
3207	gemin4	-0.105168	0.573399	-0.0428001	0.81917	31	0.757103	0.906033	SpinalCord
3208	gemin5	0.0412582	0.825583	0.143755	0.440397	31	0.912763	0.650882	SpinalCord
3209	gemin6	-0.26474	0.150076	-0.277232	0.131068	31	0.359298	0.332309	SpinalCord
3210	gemin7	-0.185257	0.318399	-0.170977	0.357762	31	0.548165	0.578751	SpinalCord
3211	gemin8	-0.336537	0.0641447	-0.334733	0.0656758	31	0.21822	0.22985	SpinalCord
3212	gen1	-0.215999	0.243191	-0.199125	0.282859	31	0.472091	0.50674	SpinalCord
3213	get4	-0.407526	0.0228723	-0.428604	0.0161415	31	0.120163	0.105806	SpinalCord
3214	gfer	-0.267369	0.145919	-0.266111	0.147898	31	0.353855	0.35485	SpinalCord
3215	gfi1b	0.514735	0.00360976	0.268474	0.15143	30	0.040967	0.359306	SpinalCord
3216	gfm1	-0.151887	0.414691	-0.0326645	0.861519	31	0.636097	0.929641	SpinalCord
3217	gfm2	-0.120539	0.518336	-0.126345	0.498234	31	0.717477	0.698994	SpinalCord
3218	gfod1	-0.366874	0.0423428	-0.329087	0.0706511	31	0.171774	0.23831	SpinalCord
3219	gfod2	0.361413	0.0457519	0.274958	0.134389	31	0.179659	0.337273	SpinalCord
3220	gfpt1	-0.320762	0.0785162	-0.306031	0.0940653	31	0.244772	0.277555	SpinalCord
3221	gfra1	0.0357975	0.848383	0.0598082	0.749272	31	0.925948	0.866205	SpinalCord
3222	gga3	0.327234	0.0723468	0.331958	0.0680862	31	0.233676	0.233913	SpinalCord
3223	ggact	-0.277279	0.131	-0.322825	0.0765073	31	0.33218	0.248834	SpinalCord
3224	ggcx	0.182224	0.326528	0.1542	0.407536	31	0.555965	0.623623	SpinalCord
3225	ggnbp2	-0.0562244	0.763859	-0.045206	0.809186	31	0.878694	0.90103	SpinalCord
3226	ggps1	-0.097887	0.600365	-0.117756	0.528108	31	0.775918	0.72327	SpinalCord
3227	ggt7	0.200021	0.280653	0.0926197	0.620204	31	0.511394	0.785241	SpinalCord
3228	ghdc	0.141774	0.446787	0.188056	0.311013	31	0.661599	0.53569	SpinalCord
3229	ghitm	0.0406514	0.82811	0.0803227	0.667534	31	0.914606	0.81501	SpinalCord
3230	ghr	0.285773	0.11913	0.375903	0.0371549	31	0.314788	0.166485	SpinalCord
3231	ghsr	0.539188	0.00174851	0.552103	0.00128138	31	0.0264415	0.0241645	SpinalCord
3232	gid4	-0.12964	0.487003	-0.0865857	0.643257	31	0.692775	0.799534	SpinalCord
3233	gigyf1	0.206089	0.266013	0.0919342	0.622806	31	0.496474	0.786975	SpinalCord
3234	gigyf2	0.064112	0.731866	0.108763	0.560287	31	0.860438	0.74667	SpinalCord
3235	gins1	-0.102134	0.584569	-0.00524965	0.97764	31	0.765416	0.988399	SpinalCord
3236	gins2	0.0287189	0.878114	0.0252985	0.892541	31	0.941819	0.945909	SpinalCord
3237	gins3	-0.257459	0.162033	-0.223811	0.226147	31	0.375946	0.450011	SpinalCord
3238	gins4	-0.178988	0.335338	-0.238183	0.196942	31	0.563356	0.415861	SpinalCord
3239	gipc2	0.026292	0.888347	0.0125507	0.946574	31	0.946595	0.97402	SpinalCord
3240	git2	-0.099505	0.594326	-0.0330222	0.860017	31	0.772095	0.9289	SpinalCord
3241	gja3	0.133685	0.473396	0.171424	0.356489	31	0.682591	0.577716	SpinalCord
3242	gja5	0.193347	0.297343	0.183265	0.323724	31	0.526875	0.547277	SpinalCord
3243	gjc2	-0.420874	0.0183872	-0.443834	0.0123811	31	0.106564	0.0907157	SpinalCord
3244	gjd2	-0.486401	0.00552839	-0.522972	0.00253958	31	0.0520511	0.0363664	SpinalCord
3245	gk	-0.10355	0.579344	-0.141865	0.446493	31	0.761594	0.656219	SpinalCord
3246	gk5	-0.235212	0.202753	-0.12714	0.49551	31	0.426661	0.696806	SpinalCord
3247	gkap1	-0.409143	0.0222849	-0.464425	0.00848739	31	0.118671	0.0727925	SpinalCord
3248	gla	0.336739	0.0639749	0.266951	0.146575	31	0.217758	0.35323	SpinalCord
3249	glb1	0.200426	0.279661	0.168535	0.364772	31	0.510606	0.585138	SpinalCord
3250	glcci1	-0.220853	0.232503	-0.185525	0.317689	31	0.461586	0.541806	SpinalCord
3251	glce	-0.263729	0.151698	-0.306471	0.093569	31	0.361688	0.276664	SpinalCord
3252	gldc	-0.300133	0.100908	0.0743475	0.691007	31	0.285161	0.830564	SpinalCord
3253	gldn	0.188291	0.310398	0.263429	0.152181	31	0.540214	0.360179	SpinalCord
3254	gle1	0.265347	0.149109	0.293148	0.109489	31	0.358326	0.300275	SpinalCord
3255	glg1	-0.198201	0.285144	-0.182443	0.325937	31	0.515411	0.549345	SpinalCord
3256	gli1	-0.0416627	0.8239	-0.109468	0.557732	31	0.912165	0.745095	SpinalCord
3257	glipr2	-0.658917	5.56357825627743e-05	-0.726403	3.72139961571557e-06	31	0.0039039	0.000557047	SpinalCord
3258	glis1	0.152696	0.412181	0.17323	0.351367	31	0.633667	0.572806	SpinalCord
3259	glis2	0.36829	0.041493	0.431015	0.0154898	31	0.170055	0.103231	SpinalCord
3260	glmn	0.322987	0.0763514	0.298148	0.103293	31	0.240489	0.290745	SpinalCord
3261	glmp	-0.156741	0.399757	-0.0446767	0.81138	31	0.62261	0.901743	SpinalCord
3262	glo1	-0.23501	0.203153	-0.25034	0.174369	31	0.426986	0.389246	SpinalCord
3263	glod4	-0.16746	0.367885	-0.198168	0.285226	31	0.593923	0.509075	SpinalCord
3264	glod5	0.293054	0.109608	0.297426	0.104171	31	0.299029	0.292057	SpinalCord
3265	glra1	-0.32602	0.073474	-0.355105	0.0499589	31	0.235648	0.196618	SpinalCord
3266	glra2	-0.127819	0.493191	-0.187313	0.312962	31	0.696818	0.537232	SpinalCord
3267	glra3	-0.0135505	0.942324	0.171486	0.356311	31	0.972421	0.577573	SpinalCord
3268	glrb	-0.0881792	0.637137	-0.213744	0.248264	31	0.800127	0.473307	SpinalCord
3269	glrx	0.0993027	0.595079	0.0488546	0.794101	31	0.772474	0.893043	SpinalCord
3270	glrx2	-0.43402	0.0147082	-0.462921	0.00873133	31	0.0935619	0.0741623	SpinalCord
3271	glrx3	-0.26029	0.157305	-0.235025	0.203123	31	0.369132	0.424087	SpinalCord
3272	glrx5	-0.406717	0.0231708	-0.38572	0.0321085	31	0.121199	0.154224	SpinalCord
3273	glt1d1	-0.0766512	0.681922	-0.032693	0.861399	31	0.828406	0.929617	SpinalCord
3274	glt8d1	-0.26474	0.150076	-0.355966	0.0493672	31	0.359298	0.195122	SpinalCord
3275	glt8d2	0.17919	0.334783	0.174891	0.346697	31	0.563115	0.568482	SpinalCord
3276	gltscr1	0.109415	0.557925	0.178421	0.336894	31	0.745924	0.559785	SpinalCord
3277	gltscr1l	0.352515	0.0517733	0.395056	0.0278396	31	0.192692	0.142949	SpinalCord
3278	gltscr2	0.240066	0.193319	0.185788	0.316991	31	0.415806	0.541147	SpinalCord
3279	glyctk	0.191931	0.300963	0.277872	0.130145	31	0.530834	0.331166	SpinalCord
3280	glyr1	0.493885	0.00474702	0.392192	0.0290968	31	0.0478448	0.146519	SpinalCord
3281	gm2a	-0.0643142	0.731051	-0.0350351	0.851576	31	0.860113	0.924325	SpinalCord
3282	gmcl1	-0.19274	0.298891	-0.174959	0.346506	31	0.528689	0.568403	SpinalCord
3283	gmds	-0.249571	0.175739	0.00126344	0.994618	31	0.393497	0.996803	SpinalCord
3284	gmeb1	0.0105168	0.955222	0.022533	0.904231	31	0.97804	0.952241	SpinalCord
3285	gmeb2	-0.193752	0.296314	-0.226806	0.219832	31	0.525878	0.442528	SpinalCord
3286	gmfb	0.430379	0.0156594	0.43118	0.015446	31	0.0972241	0.103103	SpinalCord
3287	gmnc	0.603906	0.00032165	0.568444	0.000849042	31	0.0105347	0.0183517	SpinalCord
3288	gmnn	-0.339773	0.0614689	-0.116424	0.532818	31	0.212513	0.726553	SpinalCord
3289	gmppa	-0.175752	0.344291	-0.176489	0.342238	31	0.571928	0.564942	SpinalCord
3290	gmppb	0.0792804	0.671607	0.133027	0.475594	31	0.822499	0.68079	SpinalCord
3291	gmpr	0.142786	0.443518	0.0899306	0.630436	31	0.658694	0.791298	SpinalCord
3292	gmpr2	0.240268	0.192933	0.224147	0.225432	31	0.415441	0.449375	SpinalCord
3293	gmps	0.469211	0.00774892	0.431725	0.015302	31	0.0638852	0.102585	SpinalCord
3294	gna12	0.0669434	0.720486	0.128101	0.492233	31	0.852603	0.694218	SpinalCord
3295	gnal	0.160988	0.386945	0.208918	0.25936	31	0.611705	0.484772	SpinalCord
3296	gnao1	-0.542221	0.0016272	-0.642386	9.77117426873785e-05	31	0.0253062	0.00468039	SpinalCord
3297	gnaq	0.367885	0.0417344	0.306424	0.0936228	31	0.170461	0.276669	SpinalCord
3298	gnas	0.606738	0.00029619	0.587661	0.000508756	31	0.00999119	0.0134824	SpinalCord
3299	gnaz	0.375166	0.037558	0.271809	0.139089	31	0.160198	0.343388	SpinalCord
3300	gnb1	0.0539997	0.772954	0.0127562	0.9457	31	0.884062	0.973582	SpinalCord
3301	gnb1l	0.324807	0.0746147	0.313995	0.0853931	31	0.237834	0.26371	SpinalCord
3302	gnb2	-0.669434	3.81859237870757e-05	-0.680674	2.51159652306369e-05	31	0.00325174	0.00192211	SpinalCord
3303	gnb3	-0.22692	0.219594	-0.0285017	0.879029	31	0.446506	0.938023	SpinalCord
3304	gnb4	-0.668423	3.96185032583832e-05	-0.525096	0.00242092	31	0.00328611	0.035289	SpinalCord
3305	gnb5	-0.617052	0.000217871	-0.616775	0.000219711	31	0.00829903	0.00794047	SpinalCord
3306	gne	-0.0776624	0.677948	-0.0621732	0.739691	31	0.825935	0.861235	SpinalCord
3307	gng10	0.475885	0.00681055	0.333477	0.066758	31	0.0594217	0.231568	SpinalCord
3308	gng13	-0.53494	0.00193152	-0.595815	0.000405403	31	0.0279305	0.011769	SpinalCord
3309	gng2	-0.579839	0.000629074	-0.631302	0.000139986	31	0.014862	0.00587974	SpinalCord
3310	gng3	-0.709883	7.73105682986708e-06	-0.722271	4.48968277204312e-06	31	0.00139742	0.000637202	SpinalCord
3311	gng4	-0.352717	0.0516298	-0.401943	0.0249975	31	0.192569	0.134567	SpinalCord
3312	gng5	-0.377795	0.0361353	-0.412705	0.0210357	31	0.15657	0.121913	SpinalCord
3313	gng7	-0.668827	3.90397836766955e-05	-0.664176	4.61756124615608e-05	31	0.00328071	0.00281893	SpinalCord
3314	gng8	-0.145617	0.434436	-0.230217	0.212788	31	0.651722	0.43465	SpinalCord
3315	gnl1	0.526648	0.00233726	0.610525	0.000264936	31	0.031448	0.00894167	SpinalCord
3316	gnl2	0.104966	0.574141	0.126629	0.497261	31	0.757613	0.698252	SpinalCord
3317	gnl3	-0.0976848	0.601122	-0.0382826	0.837991	31	0.776216	0.916276	SpinalCord
3318	gnl3l	0.304178	0.0961761	0.243527	0.186782	31	0.27702	0.404018	SpinalCord
3319	gnmt	0.359391	0.0470688	0.283401	0.122361	31	0.182817	0.319362	SpinalCord
3320	gnpat	-0.0105168	0.955222	0.0425452	0.82023	31	0.97804	0.906582	SpinalCord
3321	gnpda2	-0.34847	0.05471	-0.317555	0.0817197	31	0.198945	0.258389	SpinalCord
3322	gnpnat1	-0.0631007	0.735945	0.0310632	0.868247	31	0.86285	0.93214	SpinalCord
3323	gnptab	0.321571	0.0777236	0.377769	0.0361494	31	0.243172	0.164106	SpinalCord
3324	gnptg	-0.280717	0.126095	-0.132514	0.477314	31	0.325296	0.682228	SpinalCord
3325	gns	0.244313	0.185319	0.19801	0.285617	31	0.406074	0.509602	SpinalCord
3326	golga1	-0.400851	0.0254315	-0.345542	0.0569164	31	0.128127	0.211875	SpinalCord
3327	golga2	0.271212	0.139994	0.284694	0.120592	31	0.345034	0.317013	SpinalCord
3328	golga3	0.225706	0.222136	0.190138	0.305589	31	0.449243	0.530465	SpinalCord
3329	golga4	0.478312	0.00649419	0.476744	0.00669705	31	0.057686	0.0639412	SpinalCord
3330	golga5	0.423098	0.0177159	0.438885	0.0135127	31	0.104602	0.0957491	SpinalCord
3331	golga7b	0.0359998	0.847536	-0.0915967	0.624089	31	0.925392	0.787406	SpinalCord
3332	golim4	0.431593	0.0153368	0.454231	0.0102607	31	0.0958111	0.0813468	SpinalCord
3333	golm1	0.225706	0.222136	0.250091	0.174812	31	0.449243	0.389645	SpinalCord
3334	golph3	-0.149662	0.421639	-0.149715	0.421474	31	0.641516	0.635511	SpinalCord
3335	golt1b	-0.356964	0.0486886	-0.516946	0.00290397	31	0.186165	0.0396552	SpinalCord
3336	gon4l	0.243706	0.186447	0.324281	0.0751133	31	0.407521	0.246276	SpinalCord
3337	gopc	-0.488019	0.00535073	-0.476855	0.00668247	31	0.0510558	0.0638903	SpinalCord
3338	gorab	0.231774	0.209624	0.0885513	0.635711	31	0.435005	0.794742	SpinalCord
3339	gorasp2	0.329054	0.0706812	0.327053	0.0725135	31	0.230707	0.241672	SpinalCord
3340	gosr1	-0.097078	0.603394	-0.0844646	0.65144	31	0.77784	0.805645	SpinalCord
3341	gosr2	-0.136314	0.464659	-0.138624	0.457051	31	0.675636	0.665686	SpinalCord
3342	got1	0.128224	0.491813	0.248431	0.177786	31	0.696359	0.393287	SpinalCord
3343	got2	-0.628985	0.000150651	-0.675016	3.10822939941463e-05	31	0.00677574	0.00219607	SpinalCord
3344	gp1bb	0.260493	0.156971	0.344763	0.0575149	31	0.3688	0.212944	SpinalCord
3345	gpaa1	-0.464559	0.00846591	-0.552558	0.00126714	31	0.0673616	0.0240619	SpinalCord
3346	gpalpp1	-0.262111	0.154318	-0.328669	0.071031	31	0.364759	0.238889	SpinalCord
3347	gpam	-0.457682	0.00962822	-0.508684	0.00347656	31	0.0730022	0.043622	SpinalCord
3348	gpank1	-0.0248762	0.894325	0.0164216	0.930131	31	0.949533	0.965192	SpinalCord
3349	gpat3	0.506424	0.00364918	0.302912	0.0976389	31	0.0411768	0.283055	SpinalCord
3350	gpat4	-0.354133	0.0506342	-0.425077	0.0171361	31	0.190524	0.109083	SpinalCord
3351	gpatch1	0.0303369	0.871302	-0.0408807	0.827155	31	0.93761	0.910175	SpinalCord
3352	gpatch11	-0.541008	0.00167481	-0.591547	0.000456917	31	0.0256921	0.0125965	SpinalCord
3353	gpatch2	-0.101527	0.586814	-0.0134749	0.942646	31	0.766889	0.972281	SpinalCord
3354	gpatch2l	0.383054	0.0334205	0.346097	0.0564925	31	0.149786	0.210911	SpinalCord
3355	gpatch3	0.0182021	0.922577	0.0591361	0.752001	31	0.963511	0.867866	SpinalCord
3356	gpatch8	-0.242291	0.189099	-0.182628	0.325438	31	0.410973	0.548889	SpinalCord
3357	gpbp1l1	0.294672	0.107571	0.326782	0.0727651	31	0.295536	0.241919	SpinalCord
3358	gpc2	-0.494289	0.00470763	-0.649363	7.73540460023758e-05	31	0.0476231	0.00395228	SpinalCord
3359	gpc5	-0.684602	2.16026566385738e-05	-0.689221	1.80417117936582e-05	31	0.00238043	0.00159752	SpinalCord
3360	gpcpd1	0.249369	0.176101	0.201548	0.276921	31	0.393801	0.501102	SpinalCord
3361	gpd2	0.159774	0.390581	0.152335	0.413299	31	0.614917	0.628477	SpinalCord
3362	gper1	0.627165	0.000159529	0.379959	0.0349972	31	0.00696257	0.161201	SpinalCord
3363	gphn	-0.130853	0.4829	-0.209086	0.258967	31	0.68996	0.484316	SpinalCord
3364	gpi	-0.438874	0.0135153	-0.415215	0.0201903	31	0.0892327	0.119227	SpinalCord
3365	gpkow	0.220246	0.233822	0.242051	0.18955	31	0.46286	0.407538	SpinalCord
3366	gpm6b	-0.792602	1.06950131573837e-07	-0.788271	1.40036488650464e-07	31	0.000120539	7.66599749297966e-05	SpinalCord
3367	gpn1	-0.216605	0.241837	-0.266413	0.147421	31	0.470608	0.354313	SpinalCord
3368	gpn2	-0.229145	0.214985	-0.240883	0.191762	31	0.440925	0.409866	SpinalCord
3369	gpn3	-0.405705	0.0235483	-0.429274	0.0159582	31	0.122273	0.105144	SpinalCord
3370	gpnmb	0.47366	0.00711196	0.245233	0.183616	31	0.0611055	0.400101	SpinalCord
3371	gpr1	0.188291	0.310398	0.113457	0.543379	31	0.540214	0.734524	SpinalCord
3372	gpr101	-0.0817073	0.662137	-0.119815	0.520868	31	0.816433	0.717664	SpinalCord
3373	gpr108	0.0899994	0.630174	0.104209	0.57692	31	0.796026	0.756487	SpinalCord
3374	gpr12	0.266358	0.147508	0.289084	0.114727	31	0.356176	0.308537	SpinalCord
3375	gpr137b	-0.203055	0.273269	-0.0496687	0.790745	31	0.50393	0.891521	SpinalCord
3376	gpr137c	0.0926286	0.620171	0.0790682	0.672437	31	0.788747	0.818674	SpinalCord
3377	gpr139	0.0883815	0.636361	0.0788784	0.67318	31	0.79952	0.818975	SpinalCord
3378	gpr143	0.526042	0.00236966	0.526557	0.00234209	31	0.0318168	0.0347046	SpinalCord
3379	gpr146	0.449997	0.0110839	0.250962	0.173265	31	0.0792117	0.387882	SpinalCord
3380	gpr149	-0.189302	0.307759	-0.152122	0.413962	31	0.537378	0.629096	SpinalCord
3381	gpr153	0.224088	0.225556	0.228783	0.215731	31	0.453242	0.438281	SpinalCord
3382	gpr155	0.210942	0.254666	0.204181	0.27056	31	0.485368	0.49569	SpinalCord
3383	gpr156	0.142381	0.444824	0.0685584	0.71402	31	0.659866	0.844969	SpinalCord
3384	gpr157	0.459503	0.00930817	0.240441	0.192603	31	0.0718262	0.410905	SpinalCord
3385	gpr158	0.206493	0.265055	0.133529	0.473914	31	0.495459	0.679503	SpinalCord
3386	gpr161	-0.272021	0.13877	-0.344235	0.0579235	31	0.343562	0.213755	SpinalCord
3387	gpr17	-0.7744	3.18994584441312e-07	-0.793497	1.01072967058377e-07	31	0.000235074	6.6777863753052e-05	SpinalCord
3388	gpr173	-0.509457	0.00341912	-0.535888	0.0018893	31	0.0394878	0.0305743	SpinalCord
3389	gpr176	0.00121348	0.994831	-0.0889863	0.634046	31	0.997016	0.793437	SpinalCord
3390	gpr18	0.547277	0.00144127	0.221252	0.231639	31	0.023724	0.456025	SpinalCord
3391	gpr180	0.0291234	0.87641	0.0722306	0.699392	31	0.940729	0.835892	SpinalCord
3392	gpr182	-0.0489435	0.793735	0.176821	0.341317	31	0.895481	0.564163	SpinalCord
3393	gpr19	0.190111	0.305657	0.210434	0.255839	31	0.535564	0.481366	SpinalCord
3394	gpr34	0.485997	0.00557358	0.531635	0.00208526	31	0.052348	0.032381	SpinalCord
3395	gpr45	-0.286582	0.118043	-0.299531	0.101627	31	0.312735	0.288765	SpinalCord
3396	gpr52	-0.0321571	0.86365	0.0336136	0.857535	31	0.934256	0.927432	SpinalCord
3397	gpr6	-0.265751	0.148467	-0.307325	0.092612	31	0.357501	0.274977	SpinalCord
3398	gpr63	0.332695	0.0674396	0.320927	0.0783539	31	0.224759	0.252474	SpinalCord
3399	gpr75	0.0289212	0.877262	-0.027399	0.883677	31	0.941433	0.940991	SpinalCord
3400	gpr82	0.615839	0.000226012	0.37994	0.0350076	31	0.0085244	0.161201	SpinalCord
3401	gpr84	0.463952	0.00856344	0.255932	0.164626	31	0.0679402	0.376985	SpinalCord
3402	gpr85	-0.527255	0.00230526	-0.538445	0.00177937	31	0.0311706	0.0297707	SpinalCord
3403	gprc5b	-0.281122	0.125527	-0.336785	0.0639364	31	0.324574	0.226311	SpinalCord
3404	gprc5c	0.474671	0.00697358	0.420636	0.0184603	31	0.0604587	0.113365	SpinalCord
3405	gprin1	-0.198605	0.284142	-0.231915	0.209338	31	0.514765	0.431004	SpinalCord
3406	gps1	-0.426132	0.0168333	-0.381189	0.0343637	31	0.101583	0.159614	SpinalCord
3407	gps2	0.646176	8.61298585095016e-05	0.642501	9.73420671630099e-05	31	0.00498564	0.00467437	SpinalCord
3408	gpsm1	-0.0258875	0.890055	0.0179916	0.92347	31	0.947256	0.962029	SpinalCord
3409	gpsm2	0.00647187	0.972436	-0.0228234	0.903003	31	0.986022	0.951611	SpinalCord
3410	gpx2	0.0438874	0.814655	-0.0829727	0.65722	31	0.907804	0.808445	SpinalCord
3411	gpx4	-0.155527	0.403462	-0.169261	0.362681	31	0.62609	0.582869	SpinalCord
3412	gpx7	-0.340784	0.0606509	-0.463871	0.00857652	31	0.210979	0.0733272	SpinalCord
3413	gpx8	-0.156134	0.401607	-0.152943	0.411414	31	0.624425	0.627027	SpinalCord
3414	gramd1a	0.256246	0.164091	0.37933	0.0353251	31	0.377973	0.162037	SpinalCord
3415	gramd1b	-0.0653254	0.726982	-0.11483	0.538481	31	0.857431	0.731101	SpinalCord
3416	gramd1c	0.5493	0.00137226	0.392361	0.0290214	31	0.0230838	0.146406	SpinalCord
3417	gramd2	-0.602693	0.000333141	-0.52163	0.00261713	31	0.0106739	0.0371713	SpinalCord
3418	gramd3	-0.165842	0.372597	-0.102819	0.58204	31	0.598304	0.759355	SpinalCord
3419	gramd4	0.315504	0.0838211	0.26743	0.145823	31	0.254357	0.352374	SpinalCord
3420	grap	0.314695	0.084661	0.309722	0.0899659	31	0.25553	0.271076	SpinalCord
3421	grb14	0.571142	0.000791615	0.464298	0.00850777	31	0.0166674	0.0728694	SpinalCord
3422	grb2	0.164426	0.376749	0.315128	0.0842105	31	0.602196	0.262177	SpinalCord
3423	greb1l	0.3242	0.0751902	0.220348	0.233599	31	0.238596	0.458066	SpinalCord
3424	grem2	0.256043	0.164435	0.17474	0.347119	31	0.378584	0.568787	SpinalCord
3425	grhl1	0.337751	0.0631308	0.330468	0.069408	31	0.215921	0.236273	SpinalCord
3426	gria1	0.205077	0.268417	0.169422	0.362217	31	0.499066	0.582644	SpinalCord
3427	gria2	-0.145819	0.433791	-0.222663	0.2286	31	0.651315	0.45243	SpinalCord
3428	gria3	-0.43584	0.014251	-0.450574	0.0109686	31	0.0917193	0.084571	SpinalCord
3429	grid2	-0.111842	0.54917	-0.130259	0.484907	31	0.740003	0.6888	SpinalCord
3430	grik1	0.21701	0.240938	0.211466	0.253461	31	0.469764	0.478827	SpinalCord
3431	grik3	-0.185662	0.317325	-0.149927	0.420808	31	0.54725	0.634856	SpinalCord
3432	grik5	-0.216808	0.241387	-0.203017	0.27336	31	0.470066	0.498065	SpinalCord
3433	grin2a	-0.406717	0.0231708	-0.346003	0.0565648	31	0.121199	0.211009	SpinalCord
3434	grin2b	-0.0531907	0.776269	-0.108535	0.561114	31	0.885897	0.74718	SpinalCord
3435	grin2c	-0.25483	0.166514	-0.302208	0.0984585	31	0.381811	0.284325	SpinalCord
3436	grina	0.273639	0.136344	0.312086	0.0874133	31	0.340061	0.267	SpinalCord
3437	grip2	0.106179	0.569697	0.0500898	0.789011	31	0.754764	0.890624	SpinalCord
3438	gripap1	0.472649	0.00725268	0.43421	0.0146597	31	0.0616783	0.100349	SpinalCord
3439	grk4	0.279302	0.128098	0.291457	0.111646	31	0.327771	0.30392	SpinalCord
3440	grk6	0.47002	0.00762964	0.394478	0.02809	31	0.0633928	0.143493	SpinalCord
3441	grk7	0.195976	0.290695	0.106869	0.567179	31	0.521167	0.750856	SpinalCord
3442	grm1	-0.00586513	0.975019	-0.125795	0.50012	31	0.987492	0.700422	SpinalCord
3443	grm4	-0.264942	0.149753	-0.299686	0.101441	31	0.358974	0.288422	SpinalCord
3444	grm5	0.152696	0.412181	0.108175	0.562422	31	0.633667	0.747915	SpinalCord
3445	grm8	-0.0709883	0.704329	-0.0708142	0.705022	31	0.842381	0.839594	SpinalCord
3446	grpel1	-0.329256	0.070498	-0.166211	0.37152	31	0.230463	0.590977	SpinalCord
3447	grtp1	-0.28092	0.125811	0.0993319	0.59497	31	0.324826	0.76848	SpinalCord
3448	grwd1	-0.14137	0.448098	0.00800001	0.965931	31	0.662568	0.982902	SpinalCord
3449	grxcr1	-0.283953	0.121604	-0.31753	0.0817451	31	0.318209	0.258389	SpinalCord
3450	gsap	0.353728	0.0509171	0.345784	0.0567312	31	0.191026	0.21139	SpinalCord
3451	gse1	0.51512	0.00302296	0.49224	0.00491013	31	0.0368682	0.0535783	SpinalCord
3452	gsg2	-0.0889882	0.634038	-0.0343241	0.854556	31	0.798224	0.925724	SpinalCord
3453	gsk3a	0.250583	0.173937	0.32358	0.0757824	31	0.390926	0.247765	SpinalCord
3454	gsk3b	-0.0307414	0.869601	-0.0190905	0.91881	31	0.936832	0.959332	SpinalCord
3455	gskip	-0.316717	0.0825732	-0.27772	0.130363	31	0.251887	0.331442	SpinalCord
3456	gsn	-0.21883	0.236917	-0.182032	0.327047	31	0.465764	0.550441	SpinalCord
3457	gspt1	-0.588738	0.000493902	-0.576175	0.000693575	31	0.0133284	0.0162664	SpinalCord
3458	gsr	0.207707	0.262195	0.276241	0.132508	31	0.492756	0.334544	SpinalCord
3459	gss	-0.0726063	0.697901	0.0525313	0.778974	31	0.838777	0.884506	SpinalCord
3460	gstcd	-0.351503	0.0524955	-0.397832	0.0266638	31	0.19406	0.139213	SpinalCord
3461	gstk1	-0.161797	0.384532	-0.156556	0.400319	31	0.609097	0.617566	SpinalCord
3462	gstz1	-0.0946511	0.612521	-0.0925031	0.620647	31	0.783752	0.78539	SpinalCord
3463	gsx2	-0.712917	6.78517462171577e-06	-0.732322	2.82740046987794e-06	31	0.00130004	0.000467009	SpinalCord
3464	gtdc1	0.260493	0.156971	0.185415	0.31798	31	0.3688	0.541806	SpinalCord
3465	gtf2a1	-0.220246	0.233822	-0.330477	0.0694005	31	0.46286	0.236273	SpinalCord
3466	gtf2a2	-0.2431	0.187581	-0.294953	0.107221	31	0.409205	0.297259	SpinalCord
3467	gtf2b	0.104763	0.574883	0.144859	0.436857	31	0.758331	0.648298	SpinalCord
3468	gtf2e1	-0.247751	0.179015	-0.224929	0.223776	31	0.398041	0.44739	SpinalCord
3469	gtf2e2	-0.365458	0.0432064	-0.309701	0.0899892	31	0.173514	0.271076	SpinalCord
3470	gtf2f1	0.0811006	0.6645	0.0475925	0.799312	31	0.817505	0.896388	SpinalCord
3471	gtf2f2	-0.423705	0.0175364	-0.483076	0.00590938	31	0.104024	0.05894	SpinalCord
3472	gtf2h1	-0.17919	0.334783	-0.155023	0.405007	31	0.563115	0.621443	SpinalCord
3473	gtf2h3	-0.32056	0.0787154	-0.361557	0.0456598	31	0.245154	0.186494	SpinalCord
3474	gtf2h4	0.205684	0.266973	0.246558	0.181185	31	0.497781	0.39689	SpinalCord
3475	gtf2h5	-0.38366	0.0331182	-0.429145	0.0159932	31	0.149129	0.105302	SpinalCord
3476	gtf2ird1	0.0311459	0.8679	0.147929	0.427096	31	0.936579	0.640272	SpinalCord
3477	gtf3a	0.180403	0.331466	0.138488	0.457499	31	0.560043	0.666085	SpinalCord
3478	gtf3c1	0.32602	0.073474	0.347138	0.0557053	31	0.235648	0.209277	SpinalCord
3479	gtf3c2	0.372132	0.0392552	0.338421	0.0625764	31	0.164364	0.223437	SpinalCord
3480	gtf3c3	0.179999	0.332569	0.157006	0.398951	31	0.561313	0.616393	SpinalCord
3481	gtf3c4	0.00222471	0.990523	-0.0113268	0.951777	31	0.995146	0.975555	SpinalCord
3482	gtf3c5	-0.0234605	0.900308	-0.073914	0.692721	31	0.952823	0.831581	SpinalCord
3483	gtf3c6	-0.157145	0.398527	-0.140626	0.450513	31	0.621502	0.660078	SpinalCord
3484	gtpbp1	-0.255234	0.165819	-0.27073	0.140727	31	0.380582	0.345303	SpinalCord
3485	gtpbp10	0.31874	0.0805251	0.243759	0.18635	31	0.248408	0.403542	SpinalCord
3486	gtpbp2	0.0359998	0.847536	0.201638	0.276703	31	0.925392	0.501004	SpinalCord
3487	gtpbp3	0.35211	0.0520612	0.346053	0.0565267	31	0.193238	0.210916	SpinalCord
3488	gtpbp4	0.537974	0.00179919	0.602124	0.000338657	31	0.0268086	0.0104656	SpinalCord
3489	gtpbp6	0.0216403	0.908009	-0.016269	0.930779	31	0.956219	0.965599	SpinalCord
3490	gtpbp8	-0.074022	0.692294	-0.0797231	0.669876	31	0.835286	0.816529	SpinalCord
3491	gtse1	-0.00566289	0.97588	0.0669828	0.720328	31	0.987842	0.849322	SpinalCord
3492	guca1b	0.267167	0.146236	0.241996	0.189653	31	0.354041	0.407581	SpinalCord
3493	gucd1	0.156134	0.401607	0.0974767	0.601901	31	0.624425	0.773157	SpinalCord
3494	gucy1a2	0.118112	0.526855	0.0211953	0.909893	31	0.724454	0.955106	SpinalCord
3495	gucy1a3	-0.0137527	0.941465	-0.0292554	0.875854	31	0.97211	0.936199	SpinalCord
3496	gucy1b3	-0.514716	0.00304988	-0.52979	0.0021756	31	0.037055	0.0332147	SpinalCord
3497	gucy2c	0.149864	0.421005	0.106301	0.569254	31	0.641111	0.751993	SpinalCord
3498	guf1	0.0910107	0.626319	-0.0524004	0.779511	31	0.793039	0.884932	SpinalCord
3499	guk1	-0.260493	0.156971	-0.253257	0.169236	31	0.3688	0.382869	SpinalCord
3500	gulp1	0.325818	0.0736631	0.350498	0.0532213	31	0.236057	0.204026	SpinalCord
3501	gusb	-0.0570333	0.760559	0.0678967	0.716667	31	0.877163	0.846934	SpinalCord
3502	gxylt2	0.249774	0.175378	0.29986	0.101233	31	0.392872	0.288164	SpinalCord
3503	gyg2	0.559614	0.00106328	0.370022	0.0404722	31	0.019803	0.174258	SpinalCord
3504	gys2	0.2251	0.223415	0.244926	0.184183	31	0.450734	0.400835	SpinalCord
3505	h6pd	0.00424716	0.981909	0.00555932	0.976321	31	0.990804	0.987853	SpinalCord
3506	haao	0.251796	0.171793	0.309556	0.0901478	31	0.388751	0.271126	SpinalCord
3507	habp4	-0.300335	0.100667	-0.368225	0.0415318	31	0.284817	0.177027	SpinalCord
3508	hacd1	-0.404694	0.0239309	-0.248697	0.177306	31	0.123623	0.392822	SpinalCord
3509	hacd2	-0.564064	0.000950045	-0.594888	0.000416136	31	0.0185743	0.0119072	SpinalCord
3510	hacd3	-0.00505615	0.978464	0.00189625	0.991922	31	0.989151	0.995575	SpinalCord
3511	hacd4	0.458491	0.00948485	0.415373	0.020138	31	0.0724889	0.119161	SpinalCord
3512	hace1	0.258268	0.160672	0.207864	0.261826	31	0.373919	0.487	SpinalCord
3513	hacl1	0.0190111	0.919147	0.112907	0.545348	31	0.961869	0.735888	SpinalCord
3514	hadh	-0.207302	0.263146	-0.182582	0.325561	31	0.493575	0.549	SpinalCord
3515	hadha	-0.379413	0.0352817	-0.430716	0.0155693	31	0.154514	0.103579	SpinalCord
3516	hadhb	-0.42148	0.0182021	-0.49723	0.00442953	31	0.1061	0.0501891	SpinalCord
3517	hagh	-0.0184044	0.921719	-0.0422657	0.821391	31	0.963193	0.907223	SpinalCord
3518	hal	-0.150471	0.419105	-0.0964253	0.605843	31	0.6401	0.775818	SpinalCord
3519	hapln1	-0.225302	0.222988	-0.176673	0.341727	31	0.450395	0.564356	SpinalCord
3520	hapln2	-0.3602	0.0465384	-0.380303	0.0348195	31	0.181678	0.160912	SpinalCord
3521	hapln3	-0.120539	0.518336	-0.0733377	0.695002	31	0.717477	0.832942	SpinalCord
3522	hapln4	0.390941	0.0296602	0.392145	0.029118	31	0.139973	0.146519	SpinalCord
3523	harbi1	0.0311459	0.8679	0.0227751	0.903207	31	0.936579	0.951611	SpinalCord
3524	hars	-0.479121	0.00639156	-0.595481	0.00040924	31	0.0570919	0.0118022	SpinalCord
3525	has2	-0.115887	0.534723	-0.0478309	0.798327	31	0.730241	0.895652	SpinalCord
3526	has3	-0.374762	0.0377808	-0.409473	0.022167	31	0.160684	0.125778	SpinalCord
3527	hat1	-0.0922241	0.621705	-0.106367	0.569012	31	0.789703	0.751894	SpinalCord
3528	haus1	-0.21256	0.250956	-0.227169	0.219075	31	0.480928	0.441937	SpinalCord
3529	haus2	-0.361413	0.0457519	-0.375514	0.0373671	31	0.179659	0.166889	SpinalCord
3530	haus3	0.104561	0.575625	0.138197	0.458452	31	0.758892	0.666562	SpinalCord
3531	haus4	-0.246133	0.181962	-0.253776	0.168335	31	0.401798	0.381511	SpinalCord
3532	haus5	-0.273436	0.136646	-0.155759	0.402752	31	0.340636	0.619619	SpinalCord
3533	haus6	0.0693703	0.710777	0.110417	0.554304	31	0.846342	0.742327	SpinalCord
3534	haus7	-0.415818	0.0199916	-0.492034	0.00493085	31	0.111771	0.0537401	SpinalCord
3535	haus8	-0.17474	0.347118	-0.141109	0.448944	31	0.574235	0.658534	SpinalCord
3536	hax1	0.160381	0.388761	0.191809	0.301278	31	0.613412	0.525583	SpinalCord
3537	hbp1	0.123774	0.507084	0.114379	0.540087	31	0.708143	0.732143	SpinalCord
3538	hbs1l	0.25665	0.163403	0.205492	0.26743	31	0.37766	0.492878	SpinalCord
3539	hcfc1	0.369503	0.0407756	0.422158	0.0179972	31	0.168121	0.111775	SpinalCord
3540	hcfc2	0.0592581	0.751506	0.10526	0.573063	31	0.872129	0.754035	SpinalCord
3541	hck	-0.201235	0.277684	-0.261416	0.155453	31	0.508742	0.364875	SpinalCord
3542	hcn4	0.0719995	0.700309	0.0691384	0.711703	31	0.839723	0.844133	SpinalCord
3543	hdac1	0.261908	0.154648	0.289812	0.113775	31	0.365313	0.306972	SpinalCord
3544	hdac10	0.493278	0.00480664	0.49583	0.00456008	31	0.0481166	0.0510048	SpinalCord
3545	hdac3	-0.492873	0.00484674	-0.455038	0.0101097	31	0.0482408	0.0807069	SpinalCord
3546	hdac4	0.371323	0.0397181	0.40205	0.0249552	31	0.165795	0.134536	SpinalCord
3547	hdac5	0.270201	0.141536	0.364523	0.0437847	31	0.347093	0.182293	SpinalCord
3548	hdac6	0.412582	0.0210779	0.329425	0.0703452	31	0.115189	0.237798	SpinalCord
3549	hdac7	0.361818	0.0454921	0.36548	0.0431932	31	0.179163	0.181097	SpinalCord
3550	hdac8	-0.423098	0.0177159	-0.448488	0.0113905	31	0.104602	0.0867898	SpinalCord
3551	hdac9	0.595412	0.000410042	0.551636	0.00129615	31	0.0119217	0.0243198	SpinalCord
3552	hddc2	-0.238852	0.195648	-0.297336	0.10428	31	0.418607	0.292089	SpinalCord
3553	hddc3	0.15128	0.41658	0.105628	0.571714	31	0.638023	0.753505	SpinalCord
3554	hdgf	-0.143595	0.440913	-0.00676141	0.971203	31	0.657116	0.985704	SpinalCord
3555	hdhd2	0.000202246	0.999138	-0.0408964	0.82709	31	0.999191	0.910175	SpinalCord
3556	hdhd3	-0.0705838	0.705939	-0.111289	0.55116	31	0.843412	0.740185	SpinalCord
3557	hdlbp	0.165033	0.374967	0.202257	0.275199	31	0.600448	0.499555	SpinalCord
3558	hdx	0.160786	0.38755	0.224125	0.22548	31	0.612308	0.4494	SpinalCord
3559	heatr1	0.554761	0.00120013	0.535022	0.00192787	31	0.0212518	0.030986	SpinalCord
3560	heatr3	0.0960668	0.60719	0.203482	0.27224	31	0.780004	0.497341	SpinalCord
3561	heatr5b	0.375975	0.0371155	0.415483	0.0201019	31	0.15909	0.119095	SpinalCord
3562	heatr6	0.0946511	0.612521	0.0680813	0.715928	31	0.783752	0.846426	SpinalCord
3563	hebp1	-0.0823141	0.659778	-0.0968045	0.60442	31	0.815045	0.774859	SpinalCord
3564	heca	-0.322784	0.0765463	-0.316298	0.0830021	31	0.240786	0.260414	SpinalCord
3565	hectd1	0.365863	0.0429583	0.409554	0.0221379	31	0.173171	0.125769	SpinalCord
3566	hectd2	0.537772	0.00180776	0.47648	0.00673171	31	0.0268086	0.0640206	SpinalCord
3567	hectd3	0.12701	0.495954	0.197507	0.286867	31	0.698712	0.510958	SpinalCord
3568	hectd4	0.0768534	0.681127	0.0805908	0.666488	31	0.828228	0.814717	SpinalCord
3569	hecw1	0.277279	0.131	0.22159	0.230907	31	0.33218	0.455304	SpinalCord
3570	hecw2	0.0434829	0.816334	0.0960089	0.607408	31	0.908565	0.776765	SpinalCord
3571	heg1	0.224695	0.22427	0.176432	0.342398	31	0.451366	0.565089	SpinalCord
3572	hells	-0.227122	0.219172	-0.116142	0.533817	31	0.446264	0.727516	SpinalCord
3573	helq	0.131055	0.482218	0.118013	0.527203	31	0.6895	0.722392	SpinalCord
3574	helz	0.450604	0.0109626	0.536443	0.00186497	31	0.0786678	0.0303687	SpinalCord
3575	helz2	0.533929	0.00197747	0.541549	0.00165342	31	0.0282749	0.0283106	SpinalCord
3576	hemgn	0.387099	0.0314466	0.298388	0.103003	31	0.144906	0.290396	SpinalCord
3577	hemk1	0.450604	0.0109626	0.452317	0.0106262	31	0.0786678	0.0831129	SpinalCord
3578	henmt1	-0.0912129	0.625549	-0.152614	0.412433	31	0.792535	0.627857	SpinalCord
3579	herc1	0.32056	0.0787154	0.373325	0.038581	31	0.245154	0.169517	SpinalCord
3580	herc3	-0.0592581	0.751506	-0.0375182	0.841185	31	0.872129	0.918144	SpinalCord
3581	herc4	-0.33593	0.0646564	-0.251588	0.172159	31	0.219415	0.386429	SpinalCord
3582	herpud2	-0.351503	0.0524955	-0.379715	0.0351245	31	0.19406	0.161349	SpinalCord
3583	hes1	-0.197999	0.285645	-0.134414	0.470963	31	0.515685	0.677299	SpinalCord
3584	hes2	-0.399638	0.0259211	-0.483448	0.00586568	31	0.129639	0.0586875	SpinalCord
3585	hes4	-0.167257	0.368472	-0.170705	0.358541	31	0.59447	0.579472	SpinalCord
3586	hes6	-0.515525	0.00299625	-0.585925	0.000533552	31	0.036753	0.0137841	SpinalCord
3587	hexb	0.465975	0.00824198	0.160156	0.389435	31	0.0662123	0.607176	SpinalCord
3588	hexdc	0.176358	0.342601	0.0748863	0.688878	31	0.570357	0.829389	SpinalCord
3589	hey1	0.238852	0.195648	0.228447	0.216423	31	0.418607	0.439076	SpinalCord
3590	hfm1	0.4593	0.00934328	0.42947	0.0159048	31	0.0719523	0.104972	SpinalCord
3591	hgd	0.146426	0.43186	0.105449	0.572368	31	0.649995	0.753737	SpinalCord
3592	hgf	-0.108808	0.560124	-0.109993	0.555835	31	0.74782	0.743456	SpinalCord
3593	hgh1	-0.0952578	0.610234	-0.0512586	0.784202	31	0.782184	0.887251	SpinalCord
3594	hgs	-0.220853	0.232503	-0.146743	0.430854	31	0.461586	0.64342	SpinalCord
3595	hgsnat	0.337751	0.0631308	0.328956	0.0707698	31	0.215921	0.238311	SpinalCord
3596	hhat	0.16928	0.362626	0.176977	0.340883	31	0.589506	0.563677	SpinalCord
3597	hhip	0.051775	0.78208	0.0381255	0.838647	31	0.88898	0.916542	SpinalCord
3598	hhipl1	0.455053	0.0101069	0.430138	0.0157241	31	0.074941	0.104211	SpinalCord
3599	hibadh	-0.118314	0.526142	-0.0886218	0.635441	31	0.72389	0.794562	SpinalCord
3600	hibch	-0.109415	0.557925	-0.138952	0.455978	31	0.745924	0.664628	SpinalCord
3601	hic1	0.722827	4.37858883793428e-06	0.685576	2.0803443328636e-05	31	0.00104522	0.00177944	SpinalCord
3602	hic2	-0.0446963	0.811299	-0.127543	0.494135	31	0.905381	0.695637	SpinalCord
3603	hid1	0.208718	0.259826	0.177918	0.33828	31	0.490229	0.561259	SpinalCord
3604	hif1a	0.543637	0.00157315	0.46764	0.00798505	31	0.0248078	0.0703418	SpinalCord
3605	hif1an	0.510469	0.00334526	0.5726	0.000762041	31	0.0390349	0.0172178	SpinalCord
3606	higd1a	-0.500761	0.00411441	-0.542817	0.00160427	31	0.0441636	0.0277072	SpinalCord
3607	higd2a	-0.265751	0.148467	-0.308096	0.0917549	31	0.357501	0.27358	SpinalCord
3608	hinfp	-0.237234	0.198784	-0.129238	0.488364	31	0.421924	0.691358	SpinalCord
3609	hint1	-0.456671	0.00981	-0.487498	0.00540748	31	0.0738545	0.0560342	SpinalCord
3610	hint3	-0.31611	0.0831953	-0.353706	0.0509328	31	0.252899	0.198748	SpinalCord
3611	hip1	0.0976848	0.601122	0.179974	0.332637	31	0.776216	0.555458	SpinalCord
3612	hip1r	-0.0192134	0.918289	-0.0912853	0.625273	31	0.961497	0.788122	SpinalCord
3613	hipk3	0.583479	0.000570278	0.60681	0.000295565	31	0.014117	0.0097136	SpinalCord
3614	hirip3	0.0604715	0.746581	0.129743	0.486654	31	0.868834	0.690024	SpinalCord
3615	hivep1	0.185864	0.316789	0.260566	0.15685	31	0.546571	0.366501	SpinalCord
3616	hivep2	0.273841	0.136043	0.389305	0.0304107	31	0.339443	0.149479	SpinalCord
3617	hivep3	0.364447	0.0438319	0.392916	0.0287749	31	0.175145	0.145584	SpinalCord
3618	hk3	0.300537	0.100427	0.160377	0.388774	31	0.284726	0.606737	SpinalCord
3619	hlcs	-0.204673	0.269383	-0.13048	0.484161	31	0.50028	0.688291	SpinalCord
3620	hltf	-0.117505	0.528995	-0.000168111	0.999284	31	0.725938	0.999455	SpinalCord
3621	hlx	0.571142	0.000791615	0.469691	0.00767792	31	0.0166674	0.0687425	SpinalCord
3622	hm13	0.0220448	0.906297	0.183703	0.322547	31	0.955362	0.546217	SpinalCord
3623	hmbox1	0.0574378	0.75891	0.0596656	0.749851	31	0.87637	0.866498	SpinalCord
3624	hmbs	0.0408537	0.827268	0.179441	0.334095	31	0.913939	0.556679	SpinalCord
3625	hmces	-0.217617	0.239593	-0.141979	0.446125	31	0.468428	0.655855	SpinalCord
3626	hmcn1	-0.0968758	0.604153	-0.147638	0.428017	31	0.778189	0.640791	SpinalCord
3627	hmg20a	-0.248156	0.178283	-0.260692	0.156642	31	0.397059	0.366275	SpinalCord
3628	hmg20b	-0.00343818	0.985355	-0.0960572	0.607226	31	0.992242	0.776721	SpinalCord
3629	hmga1	-0.614828	0.000233002	-0.707452	8.57336728079152e-06	31	0.00863503	0.00102028	SpinalCord
3630	hmga2	0.0889882	0.634038	0.104885	0.574436	31	0.798224	0.754624	SpinalCord
3631	hmgb1	-0.517952	0.00284021	-0.488175	0.00533387	31	0.0354286	0.0559064	SpinalCord
3632	hmgcl	-0.370312	0.0403028	-0.409056	0.0223165	31	0.16689	0.126355	SpinalCord
3633	hmgn1	-0.0966735	0.604911	0.0531346	0.776499	31	0.778852	0.882794	SpinalCord
3634	hmgn3	-0.590558	0.000469651	-0.637892	0.000113237	31	0.0129662	0.0051535	SpinalCord
3635	hmgn5	-0.277077	0.131292	-0.236983	0.199274	31	0.332614	0.418834	SpinalCord
3636	hmgxb3	0.2251	0.223415	0.255863	0.164743	31	0.450734	0.377164	SpinalCord
3637	hmgxb4	0.102943	0.581581	0.101868	0.585553	31	0.763121	0.761641	SpinalCord
3638	hmha1	0.725658	3.85036589604391e-06	0.483487	0.00586109	31	0.00098364	0.0586722	SpinalCord
3639	hmmr	-0.217819	0.239145	-0.110619	0.553575	31	0.468127	0.741841	SpinalCord
3640	hmox1	0.460312	0.00916884	0.372962	0.0387851	31	0.0711522	0.170129	SpinalCord
3641	hmox2	-0.268178	0.144657	-0.282062	0.124214	31	0.351819	0.322224	SpinalCord
3642	hmx2	-0.463143	0.00869497	-0.50066	0.00412312	31	0.0685861	0.0479362	SpinalCord
3643	hn1	-0.26474	0.150076	-0.235118	0.202939	31	0.359298	0.42384	SpinalCord
3644	hn1l	0.0792804	0.671607	0.174015	0.349154	31	0.822499	0.570704	SpinalCord
3645	hnf1b	0.126404	0.498032	0.257321	0.162266	31	0.700454	0.373949	SpinalCord
3646	hnrnpa3	-0.20528	0.267935	-0.170883	0.35803	31	0.498654	0.579073	SpinalCord
3647	hnrnpc	-0.0685614	0.714008	-0.134777	0.469754	31	0.848397	0.676525	SpinalCord
3648	hnrnph1	-0.14764	0.428011	-0.168294	0.365469	31	0.646386	0.585533	SpinalCord
3649	hnrnph3	-0.0177976	0.924292	0.0293839	0.875313	31	0.964304	0.935891	SpinalCord
3650	hnrnpk	-0.687029	1.96595531327616e-05	-0.753331	1.00363866938939e-06	31	0.00226914	0.000240371	SpinalCord
3651	hnrnpl	-0.312268	0.0872196	-0.47135	0.00743682	31	0.260869	0.0676078	SpinalCord
3652	hnrnpll	0.507233	0.00358656	0.542684	0.00160937	31	0.040831	0.0277298	SpinalCord
3653	hnrnpr	-0.377795	0.0361353	-0.443401	0.0124766	31	0.15657	0.0912761	SpinalCord
3654	hnrnpu	0.292448	0.110379	0.246581	0.181143	31	0.30015	0.39689	SpinalCord
3655	hnrnpul1	0.11973	0.521168	0.167578	0.367541	31	0.720097	0.58728	SpinalCord
3656	hnrnpul2	0.177774	0.338678	0.33153	0.0684632	31	0.566583	0.234721	SpinalCord
3657	hoga1	-0.19274	0.298891	0.174719	0.34718	31	0.528689	0.568787	SpinalCord
3658	homer1	-0.253616	0.168612	-0.306841	0.0931544	31	0.384184	0.275922	SpinalCord
3659	homer3	-0.277684	0.130415	-0.287807	0.116411	31	0.331312	0.310979	SpinalCord
3660	homez	0.441705	0.0128576	0.405892	0.0234782	31	0.0869582	0.130351	SpinalCord
3661	hook1	0.422289	0.0179576	0.433417	0.0148623	31	0.10551	0.100836	SpinalCord
3662	hook2	0.40793	0.0227243	0.405696	0.023552	31	0.119812	0.130468	SpinalCord
3663	hook3	-0.17292	0.352242	-0.0723263	0.699012	31	0.579758	0.835605	SpinalCord
3664	hopx	-0.212358	0.251418	-0.26254	0.15362	31	0.481476	0.362038	SpinalCord
3665	hoxa1	-0.18101	0.329815	-0.199593	0.281706	31	0.558484	0.50554	SpinalCord
3666	hoxa10	-0.237032	0.199179	-0.228476	0.216364	31	0.422667	0.439076	SpinalCord
3667	hoxa11	0.0208313	0.911434	-0.0835086	0.655142	31	0.957721	0.807478	SpinalCord
3668	hoxa2	-0.221257	0.231627	-0.257029	0.162761	31	0.460371	0.374533	SpinalCord
3669	hoxa3	0.397818	0.02667	0.357463	0.0483522	31	0.131904	0.193006	SpinalCord
3670	hoxa5	-0.244313	0.185319	-0.197033	0.28805	31	0.406074	0.51197	SpinalCord
3671	hoxa7	-0.138943	0.456007	-0.144868	0.436827	31	0.668792	0.648298	SpinalCord
3672	hoxa9	-0.389323	0.030402	-0.450648	0.0109537	31	0.142074	0.0845241	SpinalCord
3673	hoxb1	-0.0728085	0.697099	-0.0213912	0.909064	31	0.838392	0.954706	SpinalCord
3674	hoxb2	-0.0782692	0.675568	-0.0500488	0.789179	31	0.824713	0.890657	SpinalCord
3675	hoxb3	-0.175954	0.343727	-0.0432993	0.817096	31	0.571536	0.904596	SpinalCord
3676	hoxb6	-0.178988	0.335338	-0.0175738	0.925242	31	0.563356	0.962988	SpinalCord
3677	hoxc11	0.0323593	0.862801	-0.0702224	0.707379	31	0.934181	0.841485	SpinalCord
3678	hoxc4	-0.420267	0.0185739	-0.48845	0.00530426	31	0.107031	0.0558985	SpinalCord
3679	hoxc6	-0.140561	0.450726	-0.153907	0.408439	31	0.664403	0.624358	SpinalCord
3680	hoxc8	-0.494087	0.00472729	-0.553576	0.00123576	31	0.0476961	0.02382	SpinalCord
3681	hoxc9	-0.521188	0.0026431	-0.612039	0.00025328	31	0.0337388	0.00872812	SpinalCord
3682	hoxd10	-0.121954	0.513398	-0.217424	0.24002	31	0.71384	0.464007	SpinalCord
3683	hoxd11	-0.0410559	0.826426	-0.102491	0.583249	31	0.913483	0.759891	SpinalCord
3684	hoxd12	-0.0572356	0.759735	-0.138509	0.457428	31	0.876793	0.666032	SpinalCord
3685	hoxd3	-0.162403	0.382728	-0.163682	0.378944	31	0.607394	0.597577	SpinalCord
3686	hoxd4	-0.479121	0.00639156	-0.495291	0.00461123	31	0.0570919	0.0512975	SpinalCord
3687	hoxd9	-0.182021	0.327074	-0.321664	0.077633	31	0.556352	0.251046	SpinalCord
3688	hp1bp3	-0.63303	0.000132478	-0.676016	2.99433337888931e-05	31	0.00642605	0.00215682	SpinalCord
3689	hpcal1	-0.139752	0.453362	-0.152833	0.411757	31	0.66675	0.6272	SpinalCord
3690	hpdl	-0.293661	0.108841	-0.398219	0.0265035	31	0.297658	0.138783	SpinalCord
3691	hpgd	0.518761	0.00278978	0.39357	0.0284864	31	0.0349818	0.144621	SpinalCord
3692	hprt1	-0.358178	0.0478732	-0.219094	0.236339	31	0.184483	0.460642	SpinalCord
3693	hps1	0.555367	0.00118222	0.601306	0.000346722	31	0.0210514	0.0106514	SpinalCord
3694	hps3	0.0554154	0.767163	0.0808277	0.665564	31	0.880486	0.814109	SpinalCord
3695	hps4	0.491862	0.00494824	0.423046	0.0177315	31	0.0486946	0.11088	SpinalCord
3696	hps5	0.415211	0.0201917	0.368195	0.0415495	31	0.112398	0.177027	SpinalCord
3697	hps6	-0.0325616	0.861951	-0.00604854	0.974238	31	0.933683	0.987316	SpinalCord
3698	hpse	-0.308021	0.0918387	-0.396446	0.0272459	31	0.26951	0.140785	SpinalCord
3699	hras	-0.410761	0.02171	-0.385586	0.0321732	31	0.117107	0.154418	SpinalCord
3700	hs3st1	-0.246538	0.181222	0.00245019	0.989563	31	0.400995	0.994442	SpinalCord
3701	hs6st1	0.118516	0.52543	0.181078	0.329629	31	0.723326	0.55308	SpinalCord
3702	hs6st3	-0.239055	0.195259	-0.294493	0.107796	31	0.418287	0.298048	SpinalCord
3703	hsbp1	-0.517143	0.00289142	-0.547378	0.00143777	31	0.0358806	0.0258907	SpinalCord
3704	hscb	-0.231369	0.210443	-0.290649	0.112688	31	0.435901	0.305216	SpinalCord
3705	hsd11b2	0.157954	0.396072	0.102471	0.583323	31	0.619489	0.759891	SpinalCord
3706	hsd17b10	-0.415818	0.0199916	-0.40882	0.0224014	31	0.111771	0.126499	SpinalCord
3707	hsd17b14	0.444334	0.0122712	0.496309	0.00451506	31	0.0846044	0.0507382	SpinalCord
3708	hsd17b3	-0.232381	0.2084	-0.227962	0.217427	31	0.433545	0.440068	SpinalCord
3709	hsd17b4	-0.379818	0.0350708	-0.447911	0.0115096	31	0.153942	0.0872667	SpinalCord
3710	hsd3b1	0.0204268	0.913148	0.0409004	0.827073	31	0.958417	0.910175	SpinalCord
3711	hsd3b7	-0.236425	0.200365	-0.034168	0.85521	31	0.424058	0.926108	SpinalCord
3712	hsdl2	-0.255234	0.165819	-0.25934	0.158881	31	0.380582	0.369258	SpinalCord
3713	hsf1	0.436244	0.014151	0.474617	0.00698097	31	0.0912905	0.0653909	SpinalCord
3714	hsf2	0.137527	0.460655	0.188216	0.310594	31	0.672673	0.53545	SpinalCord
3715	hsp90ab1	0.210538	0.255599	0.117377	0.529447	31	0.486421	0.724224	SpinalCord
3716	hsp90b1	-0.244515	0.184944	-0.0754727	0.686564	31	0.405623	0.827526	SpinalCord
3717	hspa12b	0.596019	0.000403083	0.560192	0.00104795	31	0.0118634	0.0212699	SpinalCord
3718	hspa13	-0.00465166	0.980187	0.0687755	0.713153	31	0.990004	0.844952	SpinalCord
3719	hspa14	-0.357571	0.0482796	-0.209529	0.257936	31	0.185341	0.483479	SpinalCord
3720	hspa4l	-0.0277077	0.882376	-0.0808098	0.665634	31	0.944065	0.814142	SpinalCord
3721	hspa5	-0.233392	0.206371	-0.10739	0.56528	31	0.431055	0.749572	SpinalCord
3722	hspa9	-0.00707861	0.969853	-0.00462438	0.980303	31	0.984341	0.9896	SpinalCord
3723	hspb1	-0.178785	0.335893	-0.286821	0.117724	31	0.563745	0.312885	SpinalCord
3724	hspb11	0.291436	0.111673	0.258631	0.160064	31	0.302382	0.371061	SpinalCord
3725	hspb6	-0.374357	0.0380047	-0.330251	0.0696024	31	0.161421	0.236589	SpinalCord
3726	hspb7	-0.221257	0.231627	0.106721	0.567718	31	0.460371	0.751207	SpinalCord
3727	hspb8	-0.0190111	0.919147	0.196789	0.288658	31	0.961869	0.512196	SpinalCord
3728	hspbap1	0.0918196	0.623242	0.0543915	0.77135	31	0.79092	0.879864	SpinalCord
3729	hspbp1	-0.379818	0.0350708	-0.196956	0.288241	31	0.153942	0.51209	SpinalCord
3730	hspd1	-0.182426	0.325982	-0.173088	0.351769	31	0.55548	0.573218	SpinalCord
3731	hspg2	0.08555	0.647248	0.183788	0.322319	31	0.806587	0.546037	SpinalCord
3732	htatip2	-0.382447	0.033725	-0.425101	0.0171292	31	0.150658	0.109083	SpinalCord
3733	htatsf1	-0.0416627	0.8239	-0.0917155	0.623637	31	0.912165	0.787406	SpinalCord
3734	htr1a	0.0790782	0.672399	0.0600179	0.748421	31	0.823047	0.865874	SpinalCord
3735	htr1f	0.0414604	0.824742	0.0194275	0.917382	31	0.912622	0.958765	SpinalCord
3736	htr2a	0.179392	0.334229	0.208373	0.260632	31	0.562874	0.486035	SpinalCord
3737	htr2b	-0.023056	0.902019	0.189485	0.307282	31	0.953264	0.531797	SpinalCord
3738	htr5a	0.0279099	0.881523	-0.0362756	0.846381	31	0.943469	0.921244	SpinalCord
3739	htr6	0.0208313	0.911434	0.214012	0.247659	31	0.957721	0.472718	SpinalCord
3740	htr7	-0.11973	0.521168	-0.0628061	0.737134	31	0.720097	0.859459	SpinalCord
3741	htra1	0.280313	0.126665	0.118353	0.526004	31	0.325802	0.721316	SpinalCord
3742	htra3	0.432604	0.0150722	0.319319	0.0799452	31	0.0947451	0.255121	SpinalCord
3743	htt	0.214785	0.245913	0.307337	0.0925993	31	0.475352	0.274977	SpinalCord
3744	hunk	-0.288807	0.11509	-0.23822	0.196871	31	0.308065	0.415789	SpinalCord
3745	hus1	0.0319549	0.8645	-0.00970691	0.958667	31	0.934594	0.979167	SpinalCord
3746	huwe1	0.500761	0.00411441	0.506523	0.00364148	31	0.0441636	0.0450655	SpinalCord
3747	hvcn1	0.654872	6.40557336390107e-05	0.474914	0.00694073	31	0.00432151	0.0652222	SpinalCord
3748	hyal2	-0.49166	0.00496876	-0.450287	0.0110258	31	0.0488213	0.0848753	SpinalCord
3749	hyi	-0.0388312	0.8357	-0.115566	0.535862	31	0.918858	0.728733	SpinalCord
3750	hykk	0.314695	0.084661	0.317825	0.0814462	31	0.25553	0.25785	SpinalCord
3751	hyls1	-0.0637075	0.733497	0.0650399	0.72813	31	0.86172	0.85416	SpinalCord
3752	hyou1	-0.0778647	0.677154	0.0237676	0.89901	31	0.825283	0.949405	SpinalCord
3753	hypk	-0.157752	0.396685	-0.298373	0.103021	31	0.620195	0.290404	SpinalCord
3754	iah1	-0.0982915	0.598853	-0.0207765	0.911667	31	0.775062	0.956109	SpinalCord
3755	iars	0.111033	0.552081	0.20955	0.257888	31	0.741319	0.483479	SpinalCord
3756	iars2	-0.201437	0.277191	-0.200678	0.279043	31	0.508374	0.503007	SpinalCord
3757	iba57	0.097887	0.600365	0.109041	0.55928	31	0.775918	0.745811	SpinalCord
3758	ibtk	0.154111	0.407808	0.228209	0.216916	31	0.629825	0.43947	SpinalCord
3759	ica1	-0.510671	0.00333066	-0.487775	0.00537724	31	0.0389356	0.0560247	SpinalCord
3760	ica1l	-0.0529884	0.777099	-0.107696	0.564166	31	0.886421	0.748752	SpinalCord
3761	ice1	0.40166	0.0251094	0.453264	0.010444	31	0.127173	0.0822136	SpinalCord
3762	ice2	0.198201	0.285144	0.210632	0.255382	31	0.515411	0.480941	SpinalCord
3763	ick	-0.375975	0.0371155	-0.358199	0.0478589	31	0.15909	0.191716	SpinalCord
3764	icmt	-0.13955	0.454023	-0.135967	0.465806	31	0.667107	0.672862	SpinalCord
3765	ict1	0.119123	0.523297	0.0453042	0.808779	31	0.721841	0.90103	SpinalCord
3766	id1	-0.207909	0.26172	-0.246185	0.181867	31	0.492395	0.397782	SpinalCord
3767	id2	-0.333908	0.0663852	-0.410691	0.0217348	31	0.222289	0.124302	SpinalCord
3768	id3	-0.348874	0.0544105	-0.290191	0.113282	31	0.198421	0.306349	SpinalCord
3769	ide	-0.199212	0.282643	-0.144719	0.437304	31	0.513555	0.64851	SpinalCord
3770	idh1	-0.439076	0.0134674	-0.510509	0.00334236	31	0.0891008	0.0426647	SpinalCord
3771	idh3a	-0.543435	0.00158077	-0.590492	0.00047051	31	0.0248463	0.0128008	SpinalCord
3772	idh3b	-0.629187	0.000149692	-0.68333	2.26885443683514e-05	31	0.00674846	0.00181888	SpinalCord
3773	idh3g	-0.185864	0.316789	-0.178771	0.335933	31	0.546571	0.55877	SpinalCord
3774	idi1	-0.389323	0.030402	-0.388685	0.030699	31	0.142074	0.150241	SpinalCord
3775	idnk	0.139954	0.452702	0.102635	0.582718	31	0.666342	0.759891	SpinalCord
3776	ids	0.440694	0.0130894	0.461272	0.00900571	31	0.0877204	0.075547	SpinalCord
3777	idua	0.35029	0.0533726	0.339718	0.0615141	31	0.196054	0.221	SpinalCord
3778	ier2	0.04773	0.798743	0.0130182	0.944587	31	0.898223	0.972764	SpinalCord
3779	ier3ip1	-0.426334	0.0167758	-0.445273	0.0120672	31	0.101364	0.0895115	SpinalCord
3780	iffo1	-0.0584491	0.754794	-0.00442337	0.981159	31	0.874198	0.989942	SpinalCord
3781	iffo2	-0.320964	0.0783175	-0.356251	0.0491726	31	0.244352	0.194739	SpinalCord
3782	ifi30	0.300133	0.100908	0.28187	0.124481	31	0.285161	0.322606	SpinalCord
3783	ifi35	0.402065	0.0249495	0.236182	0.200842	31	0.1269	0.421067	SpinalCord
3784	ifih1	0.491053	0.00503075	0.39717	0.0269407	31	0.049128	0.139849	SpinalCord
3785	ifrd1	0.0048539	0.979325	-0.0139291	0.940716	31	0.989656	0.97144	SpinalCord
3786	ift122	-0.189504	0.307232	-0.22396	0.225829	31	0.5369	0.449593	SpinalCord
3787	ift140	0.0768534	0.681127	0.236154	0.200899	31	0.828228	0.421106	SpinalCord
3788	ift172	0.00141572	0.993969	0.0806089	0.666417	31	0.996518	0.814691	SpinalCord
3789	ift22	-0.211347	0.253735	-0.303178	0.0973302	31	0.48422	0.282522	SpinalCord
3790	ift27	-0.170898	0.357989	-0.245363	0.183377	31	0.585045	0.399771	SpinalCord
3791	ift43	-0.277279	0.131	-0.275003	0.134323	31	0.33218	0.337273	SpinalCord
3792	ift52	0.113055	0.544817	0.142521	0.444371	31	0.737769	0.654353	SpinalCord
3793	ift57	-0.193145	0.297859	-0.207894	0.261754	31	0.527544	0.486944	SpinalCord
3794	ift74	-0.0883815	0.636361	-0.0473863	0.800163	31	0.79952	0.896778	SpinalCord
3795	ift80	-0.035393	0.850076	-0.0178483	0.924078	31	0.926899	0.962298	SpinalCord
3796	ift81	-0.458087	0.0095563	-0.500497	0.00413728	31	0.0727868	0.047996	SpinalCord
3797	ift88	0.245122	0.183822	0.185805	0.316946	31	0.404226	0.541147	SpinalCord
3798	igbp1	-0.0372132	0.842459	-0.0176912	0.924744	31	0.922847	0.962652	SpinalCord
3799	igdcc3	-0.131258	0.481536	-0.120011	0.520182	31	0.689142	0.716924	SpinalCord
3800	igdcc4	0.0351908	0.850924	0.0525085	0.779067	31	0.927242	0.884559	SpinalCord
3801	igf1	-0.398829	0.0262518	-0.412532	0.021095	31	0.130645	0.122146	SpinalCord
3802	igf2	-0.31611	0.0831953	0.103643	0.579001	31	0.252899	0.757918	SpinalCord
3803	igf2bp2	-0.125392	0.501503	-0.134599	0.470346	31	0.703118	0.676909	SpinalCord
3804	igf2r	0.251189	0.172863	0.300064	0.10099	31	0.389608	0.287772	SpinalCord
3805	igfbp2	-0.122359	0.511992	-0.134886	0.469392	31	0.712556	0.676105	SpinalCord
3806	igfbp4	-0.375571	0.0373362	-0.348929	0.0543701	31	0.159643	0.206754	SpinalCord
3807	igflr1	0.485188	0.00566492	0.40323	0.0244938	31	0.0528689	0.133324	SpinalCord
3808	ighmbp2	0.112449	0.546991	0.0535276	0.774888	31	0.739094	0.881923	SpinalCord
3809	iglon5	-0.1351	0.468681	-0.089394	0.632486	31	0.678857	0.792652	SpinalCord
3810	igsf11	-0.317728	0.0815442	-0.314522	0.0848415	31	0.250022	0.263036	SpinalCord
3811	igsf21	0.235616	0.201955	0.145298	0.435453	31	0.425917	0.647468	SpinalCord
3812	igsf5	-0.174336	0.348253	-0.141908	0.446355	31	0.575466	0.656143	SpinalCord
3813	igsf6	0.482761	0.00594663	0.137012	0.462351	31	0.0543594	0.669588	SpinalCord
3814	igsf9b	-0.55294	0.00125528	-0.489261	0.00521769	31	0.0218647	0.0554777	SpinalCord
3815	ihh	0.0738198	0.693094	-0.100216	0.591679	31	0.835883	0.765997	SpinalCord
3816	ik	-0.0873702	0.640241	-0.0239427	0.89827	31	0.801871	0.94925	SpinalCord
3817	ikbip	-0.338357	0.0626286	-0.263743	0.151674	31	0.214778	0.359664	SpinalCord
3818	ikbkap	0.29447	0.107824	0.275199	0.134034	31	0.295807	0.336879	SpinalCord
3819	ikbkb	0.252807	0.17002	0.316805	0.0824838	31	0.386199	0.259688	SpinalCord
3820	ikbke	0.440896	0.0130428	0.305512	0.0946532	31	0.0876224	0.278119	SpinalCord
3821	ikbkg	-0.21701	0.240938	-0.223709	0.226364	31	0.469764	0.450179	SpinalCord
3822	ikzf1	0.71858	5.29457943560193e-06	0.425083	0.0171342	31	0.00117958	0.109083	SpinalCord
3823	ikzf2	0.0776624	0.677948	0.179742	0.33327	31	0.825935	0.555911	SpinalCord
3824	ikzf4	0.250785	0.173579	0.271286	0.139882	31	0.390532	0.344403	SpinalCord
3825	ikzf5	0.241886	0.189862	0.123139	0.509283	31	0.412209	0.708838	SpinalCord
3826	il17rd	0.234201	0.204757	0.203448	0.272322	31	0.429182	0.497357	SpinalCord
3827	il1rapl1	0.097887	0.600365	0.0902103	0.629369	31	0.775918	0.790683	SpinalCord
3828	il6st	0.458289	0.00952052	0.251219	0.172811	31	0.0726167	0.387196	SpinalCord
3829	il7r	0.0982915	0.598853	0.233993	0.205172	31	0.775062	0.42631	SpinalCord
3830	ildr2	-0.0432806	0.817174	-0.131447	0.4809	31	0.908867	0.685518	SpinalCord
3831	ilf2	-0.444941	0.0121391	-0.380627	0.0346522	31	0.0839958	0.160364	SpinalCord
3832	ilf3	0.425728	0.0169489	0.352199	0.0519976	31	0.102023	0.200959	SpinalCord
3833	ilkap	-0.0895949	0.631718	-0.176321	0.342706	31	0.796979	0.565373	SpinalCord
3834	ilvbl	-0.578423	0.000653341	-0.573885	0.000736784	31	0.0151366	0.0169377	SpinalCord
3835	immp1l	0.0622917	0.739212	0.0331894	0.859315	31	0.865093	0.928466	SpinalCord
3836	immp2l	-0.409548	0.02214	-0.465488	0.00831836	31	0.11813	0.0720564	SpinalCord
3837	immt	-0.148246	0.426094	-0.126497	0.497713	31	0.644812	0.698724	SpinalCord
3838	imp3	-0.300335	0.100667	-0.310393	0.0892362	31	0.284817	0.269849	SpinalCord
3839	imp4	0.188291	0.310398	0.217983	0.238784	31	0.540214	0.463211	SpinalCord
3840	impact	0.00687636	0.970714	0.0267145	0.886565	31	0.984901	0.942704	SpinalCord
3841	impad1	-0.396806	0.0270936	-0.337687	0.0631841	31	0.133345	0.224791	SpinalCord
3842	impdh2	0.0738198	0.693094	0.0889514	0.634179	31	0.835883	0.7935	SpinalCord
3843	ina	-0.668423	3.96185032583832e-05	-0.671565	3.53186301150681e-05	31	0.00328611	0.00238006	SpinalCord
3844	incenp	-0.30074	0.100187	-0.217718	0.239368	31	0.284214	0.463562	SpinalCord
3845	inf2	-0.148246	0.426094	-0.222404	0.229155	31	0.644812	0.453248	SpinalCord
3846	ing1	-0.0412582	0.825583	-0.0599326	0.748767	31	0.912763	0.866027	SpinalCord
3847	ing2	-0.203257	0.272781	-0.221558	0.230977	31	0.503419	0.455395	SpinalCord
3848	ing3	0.254425	0.167211	0.223091	0.227683	31	0.382722	0.451726	SpinalCord
3849	ing4	-0.59521	0.000412386	-0.65404	6.59238181327228e-05	31	0.0119536	0.00359674	SpinalCord
3850	ing5	0.679951	2.58166476039762e-05	0.676693	2.91930144558079e-05	31	0.0026311	0.00211071	SpinalCord
3851	inhbb	-0.221459	0.23119	-0.269279	0.142952	31	0.460123	0.348422	SpinalCord
3852	inip	-0.295279	0.106815	-0.378753	0.0356281	31	0.29426	0.162803	SpinalCord
3853	ino80	0.650018	7.56532888136332e-05	0.613395	0.000243228	31	0.00469099	0.00851067	SpinalCord
3854	ino80b	0.0582468	0.755617	0.00813369	0.965362	31	0.874463	0.982619	SpinalCord
3855	ino80c	-0.171505	0.356259	-0.14303	0.442731	31	0.583911	0.65302	SpinalCord
3856	ino80d	0.318537	0.0807281	0.406275	0.0233351	31	0.248714	0.129896	SpinalCord
3857	ino80e	-0.372335	0.0391402	-0.331848	0.0681825	31	0.164134	0.234118	SpinalCord
3858	inpp1	-0.0283144	0.879818	-0.0686832	0.713521	31	0.94275	0.844952	SpinalCord
3859	inpp4a	0.271414	0.139688	0.292426	0.110406	31	0.344543	0.301896	SpinalCord
3860	inpp4b	0.102943	0.581581	0.0481526	0.796998	31	0.763121	0.894685	SpinalCord
3861	inpp5a	0.135909	0.465997	-0.00230983	0.990161	31	0.676402	0.994735	SpinalCord
3862	inpp5b	0.0622917	0.739212	0.120925	0.516986	31	0.865093	0.714795	SpinalCord
3863	inpp5d	0.658108	5.72357322836208e-05	0.400459	0.0255889	31	0.00395898	0.13619	SpinalCord
3864	inpp5e	0.164426	0.376749	0.267755	0.145316	31	0.602196	0.35177	SpinalCord
3865	inpp5f	0.467795	0.00796146	0.485655	0.00561208	31	0.065022	0.0572869	SpinalCord
3866	inpp5j	0.00586513	0.975019	0.0367627	0.844343	31	0.987492	0.920133	SpinalCord
3867	inppl1	0.418447	0.0191435	0.431575	0.0153416	31	0.108743	0.102598	SpinalCord
3868	insig1	-0.75013	1.1828206648227e-06	-0.704283	9.79541944575032e-06	31	0.000453257	0.00106636	SpinalCord
3869	insig2	0.223279	0.22728	0.305122	0.0950958	31	0.455701	0.278855	SpinalCord
3870	insl5	-0.0335728	0.857707	0.139495	0.4542	31	0.931613	0.663551	SpinalCord
3871	insm1	-0.386087	0.031931	-0.421899	0.0180753	31	0.146293	0.112079	SpinalCord
3872	insm2	-0.270201	0.141536	-0.301564	0.0992138	31	0.347093	0.285335	SpinalCord
3873	ints1	0.453233	0.0104499	0.42749	0.0164502	31	0.0766537	0.106807	SpinalCord
3874	ints10	-0.173931	0.34939	-0.183712	0.322524	31	0.576798	0.546217	SpinalCord
3875	ints12	-0.278493	0.129253	-0.345515	0.0569374	31	0.329451	0.211881	SpinalCord
3876	ints2	0.112449	0.546991	0.170246	0.359854	31	0.739094	0.581006	SpinalCord
3877	ints3	0.023056	0.902019	0.0916832	0.62376	31	0.953264	0.787406	SpinalCord
3878	ints4	0.365661	0.0430822	0.496667	0.00448166	31	0.173451	0.0505704	SpinalCord
3879	ints5	-0.0467188	0.802923	0.103496	0.579543	31	0.901072	0.758265	SpinalCord
3880	ints6	0.0109213	0.953502	0.11226	0.54767	31	0.977166	0.737598	SpinalCord
3881	ints6l	0.063303	0.735128	0.0920014	0.622551	31	0.862474	0.786852	SpinalCord
3882	ints7	0.255639	0.165126	0.36401	0.0441047	31	0.379719	0.182752	SpinalCord
3883	ints8	-0.196785	0.288668	-0.180206	0.332005	31	0.518845	0.554799	SpinalCord
3884	ints9	0.436244	0.014151	0.434952	0.0144724	31	0.0912905	0.0998527	SpinalCord
3885	intu	-0.197594	0.286651	-0.243896	0.186093	31	0.516575	0.403242	SpinalCord
3886	invs	0.515323	0.00300958	0.491541	0.00498088	31	0.0368222	0.0538565	SpinalCord
3887	ip6k1	-0.0258875	0.890055	-0.00251865	0.989271	31	0.947256	0.99429	SpinalCord
3888	ip6k2	-0.251189	0.172863	-0.291472	0.111628	31	0.389608	0.30392	SpinalCord
3889	ipcef1	0.287391	0.116963	0.230294	0.212629	31	0.311294	0.43465	SpinalCord
3890	ipmk	0.100516	0.590565	0.0827923	0.65792	31	0.76969	0.808891	SpinalCord
3891	ipo11	0.349481	0.0539638	0.391889	0.0292324	31	0.197205	0.14674	SpinalCord
3892	ipo13	-0.0206291	0.912291	-0.0313381	0.867092	31	0.958043	0.932032	SpinalCord
3893	ipo4	0.00525839	0.977603	0.033242	0.859095	31	0.988645	0.928456	SpinalCord
3894	ipo5	0.446154	0.0118784	0.44624	0.0118602	31	0.0829109	0.0884883	SpinalCord
3895	ipo7	0.0813029	0.663712	0.0291222	0.876415	31	0.817323	0.936485	SpinalCord
3896	ipo8	-0.258268	0.160672	-0.271768	0.139151	31	0.373919	0.343441	SpinalCord
3897	ipo9	0.427143	0.0165474	0.374407	0.0379772	31	0.100586	0.16817	SpinalCord
3898	ipp	-0.0489435	0.793735	-0.192184	0.300315	31	0.895481	0.524525	SpinalCord
3899	ippk	-0.146022	0.433147	0.000644128	0.997256	31	0.650756	0.998182	SpinalCord
3900	iqca1	-0.105168	0.573399	0.0729739	0.696444	31	0.757103	0.833939	SpinalCord
3901	iqcb1	0.227324	0.218751	0.292982	0.109699	31	0.445738	0.300561	SpinalCord
3902	iqcc	-0.04773	0.798743	-0.175041	0.346277	31	0.898223	0.568192	SpinalCord
3903	iqch	-0.152696	0.412181	-0.23422	0.20472	31	0.633667	0.425796	SpinalCord
3904	iqgap1	0.571345	0.000787452	0.529052	0.00221269	31	0.0166674	0.0335972	SpinalCord
3905	iqgap2	0.503188	0.00390914	0.37194	0.0393651	31	0.0427019	0.171267	SpinalCord
3906	iqgap3	-0.297706	0.10383	-0.260708	0.156616	31	0.28865	0.366275	SpinalCord
3907	iqsec1	0.403683	0.0243186	0.457542	0.00965325	31	0.124884	0.0784927	SpinalCord
3908	iqsec2	-0.0841343	0.652718	0.101204	0.588012	31	0.810662	0.763271	SpinalCord
3909	iqsec3	0.0653254	0.726982	0.045591	0.807591	31	0.857431	0.900635	SpinalCord
3910	iqub	0.303976	0.0964086	0.326949	0.0726103	31	0.277356	0.241824	SpinalCord
3911	irak1	0.286987	0.117502	0.254266	0.167486	31	0.311948	0.380353	SpinalCord
3912	irak1bp1	-0.204875	0.2689	-0.201767	0.276387	31	0.49977	0.500827	SpinalCord
3913	irak4	-0.114876	0.538317	-0.0757532	0.685458	31	0.73254	0.826824	SpinalCord
3914	ireb2	-0.192538	0.299408	-0.269567	0.142509	31	0.529115	0.347741	SpinalCord
3915	irf2	0.548086	0.00141331	0.472424	0.00728432	31	0.0235061	0.066971	SpinalCord
3916	irf2bp1	-0.283751	0.121881	-0.261343	0.155574	31	0.318543	0.365024	SpinalCord
3917	irf2bp2	-0.269189	0.14309	-0.219403	0.23566	31	0.349072	0.45985	SpinalCord
3918	irf5	0.481345	0.00611641	0.421368	0.0182362	31	0.0552785	0.112494	SpinalCord
3919	irf6	0.165437	0.373781	0.301513	0.0992741	31	0.599401	0.285428	SpinalCord
3920	irf7	0.340178	0.0611407	0.357778	0.0481403	31	0.211837	0.192399	SpinalCord
3921	irf8	0.502177	0.00399357	0.198237	0.285054	31	0.0433523	0.508994	SpinalCord
3922	irf9	0.332897	0.0672629	0.269398	0.142769	31	0.224405	0.3482	SpinalCord
3923	irs2	-0.00404492	0.98277	-0.0423302	0.821123	31	0.990942	0.907201	SpinalCord
3924	irx1	-0.0483368	0.796238	-0.107691	0.564182	31	0.896721	0.748752	SpinalCord
3925	irx2	0.0867635	0.642573	0.0626493	0.737767	31	0.803426	0.859831	SpinalCord
3926	irx3	0.123774	0.507084	0.0957019	0.608562	31	0.708143	0.77735	SpinalCord
3927	irx5	-0.0673479	0.718864	-0.0778515	0.677206	31	0.851316	0.821739	SpinalCord
3928	isca1	-0.0252807	0.892616	-0.104412	0.576174	31	0.948507	0.75603	SpinalCord
3929	isca2	-0.17737	0.339796	-0.180236	0.331922	31	0.567661	0.554747	SpinalCord
3930	iscu	-0.485188	0.00566492	-0.452252	0.0106388	31	0.0528689	0.0831319	SpinalCord
3931	isg20l2	-0.260493	0.156971	-0.356067	0.0492982	31	0.3688	0.194954	SpinalCord
3932	isl2	-0.297099	0.10457	-0.241608	0.190387	31	0.290161	0.408171	SpinalCord
3933	islr2	-0.730714	3.04855355015066e-06	-0.772136	3.62876071949435e-07	31	0.000871795	0.000137707	SpinalCord
3934	ism1	0.170089	0.360303	0.21982	0.23475	31	0.587074	0.459008	SpinalCord
3935	ism2	0.202246	0.275226	0.211424	0.253558	31	0.506077	0.478827	SpinalCord
3936	isoc2	-0.207707	0.262195	-0.247953	0.17865	31	0.492756	0.39421	SpinalCord
3937	ispd	-0.063303	0.735128	-0.105918	0.570652	31	0.862474	0.752894	SpinalCord
3938	ist1	0.256448	0.163746	0.264272	0.150825	31	0.377907	0.358582	SpinalCord
3939	isyna1	0.0649209	0.728609	0.113599	0.542872	31	0.858399	0.734348	SpinalCord
3940	itch	-0.374155	0.038117	-0.399396	0.0260197	31	0.161683	0.137248	SpinalCord
3941	itfg1	-0.24047	0.192547	-0.253224	0.169294	31	0.414937	0.382869	SpinalCord
3942	itfg2	0.417638	0.0194012	0.38514	0.0323902	31	0.109557	0.155097	SpinalCord
3943	itga1	-0.0728085	0.697099	-0.0198073	0.915772	31	0.838392	0.958075	SpinalCord
3944	itga10	-0.508648	0.00347921	-0.537722	0.00180987	31	0.0400371	0.0301017	SpinalCord
3945	itga11	-0.165235	0.374373	-0.349273	0.0541168	31	0.599949	0.206402	SpinalCord
3946	itga3	0.0558199	0.76551	0.201704	0.276541	31	0.879485	0.500845	SpinalCord
3947	itga4	0.561232	0.00102081	0.379857	0.0350502	31	0.019365	0.161201	SpinalCord
3948	itga7	-0.136111	0.465328	-0.169405	0.362267	31	0.676199	0.582644	SpinalCord
3949	itga8	0.431188	0.0154437	0.429402	0.0159233	31	0.0962906	0.104986	SpinalCord
3950	itga9	0.39175	0.0292948	0.428855	0.0160725	31	0.13914	0.105613	SpinalCord
3951	itgb1	-0.27283	0.137553	-0.300183	0.100849	31	0.341964	0.287672	SpinalCord
3952	itgb1bp1	0.130853	0.4829	0.191353	0.30245	31	0.68996	0.52704	SpinalCord
3953	itgb4	0.209931	0.257003	0.242171	0.189325	31	0.487543	0.407395	SpinalCord
3954	itgb5	0.259077	0.159319	0.25034	0.174368	31	0.371809	0.389246	SpinalCord
3955	itgb6	-0.150066	0.420371	-0.170261	0.359809	31	0.640706	0.580983	SpinalCord
3956	itgb8	0.524424	0.00245795	0.268841	0.143628	31	0.0325012	0.349317	SpinalCord
3957	itgbl1	0.0560221	0.764684	-0.0872435	0.640728	31	0.879064	0.797863	SpinalCord
3958	itih2	0.456671	0.00981	0.360179	0.046552	31	0.0738545	0.18861	SpinalCord
3959	itih3	-0.498536	0.00431064	-0.444234	0.0122931	31	0.0452062	0.0904542	SpinalCord
3960	itih5	-0.0618872	0.740848	-0.0496947	0.790638	31	0.865844	0.891521	SpinalCord
3961	itih6	0.122359	0.511992	0.0872793	0.64059	31	0.712556	0.797823	SpinalCord
3962	itk	0.563862	0.000954953	0.492703	0.00486373	31	0.0186323	0.0533424	SpinalCord
3963	itm2a	-0.0188089	0.920004	-0.0697185	0.709388	31	0.962345	0.842866	SpinalCord
3964	itm2b	0.115482	0.536159	0.154808	0.405666	31	0.731317	0.622084	SpinalCord
3965	itpa	-0.241684	0.190244	-0.249703	0.175505	31	0.412245	0.390424	SpinalCord
3966	itpk1	0.151887	0.414691	0.192725	0.298931	31	0.636097	0.523427	SpinalCord
3967	itpka	0.345638	0.0568428	0.381058	0.0344308	31	0.20342	0.15981	SpinalCord
3968	itpkb	0.409548	0.02214	0.315188	0.0841481	31	0.11813	0.262074	SpinalCord
3969	itpr1	0.214178	0.247282	0.215777	0.243686	31	0.47718	0.46829	SpinalCord
3970	itpr2	0.31065	0.0889578	0.318216	0.0810514	31	0.264171	0.256952	SpinalCord
3971	itpr3	-0.0465166	0.80376	-0.0196181	0.916574	31	0.901589	0.958213	SpinalCord
3972	itprip	0.32602	0.073474	0.336582	0.0641073	31	0.235648	0.226665	SpinalCord
3973	itsn1	-0.111437	0.550625	0.00656816	0.972026	31	0.740557	0.986221	SpinalCord
3974	itsn2	0.097078	0.603394	0.0115017	0.951033	31	0.77784	0.975419	SpinalCord
3975	ivd	-0.255437	0.165472	-0.292559	0.110237	31	0.38015	0.301519	SpinalCord
3976	ivns1abp	0.166246	0.371416	0.202296	0.275103	31	0.597258	0.499451	SpinalCord
3977	iws1	0.256448	0.163746	0.175499	0.344996	31	0.377907	0.567246	SpinalCord
3978	jade1	0.330874	0.0690456	0.382476	0.0337105	31	0.227853	0.15854	SpinalCord
3979	jade2	0.499547	0.00422047	0.593876	0.000428134	31	0.0448411	0.0121238	SpinalCord
3980	jade3	-0.142179	0.445478	-0.100197	0.59175	31	0.660529	0.765997	SpinalCord
3981	jag1	0.359998	0.0466706	0.473206	0.00717477	31	0.181935	0.0662819	SpinalCord
3982	jagn1	0.127617	0.493881	0.118698	0.524791	31	0.69733	0.720685	SpinalCord
3983	jak1	0.484379	0.00575753	0.329104	0.0706364	31	0.0533177	0.23831	SpinalCord
3984	jakmip3	-0.0932354	0.617872	-0.174017	0.349148	31	0.787077	0.570704	SpinalCord
3985	jam2	-0.0815051	0.662924	-0.0918944	0.622957	31	0.816983	0.786975	SpinalCord
3986	jam3	-0.631614	0.000138603	-0.654648	6.45546710679824e-05	31	0.00655713	0.00357807	SpinalCord
3987	jarid2	-0.0780669	0.676361	-0.144326	0.438564	31	0.824946	0.649778	SpinalCord
3988	jazf1	0.0865613	0.643352	0.144831	0.436948	31	0.803875	0.648358	SpinalCord
3989	jkamp	-0.243302	0.187202	-0.199905	0.280938	31	0.408798	0.504763	SpinalCord
3990	jmjd1c	0.563255	0.00096981	0.474589	0.00698471	31	0.0187503	0.0653909	SpinalCord
3991	jmjd4	-0.264335	0.150723	-0.361673	0.045585	31	0.360217	0.186375	SpinalCord
3992	jmjd6	0.0552131	0.767989	0.111119	0.551772	31	0.88096	0.740591	SpinalCord
3993	jmjd7	0.339975	0.0613046	0.31304	0.0863993	31	0.212213	0.265375	SpinalCord
3994	jmjd8	0.19537	0.292221	0.274979	0.134358	31	0.522582	0.337273	SpinalCord
3995	jmy	0.256246	0.164091	0.243954	0.185986	31	0.377973	0.40311	SpinalCord
3996	josd1	0.304785	0.0954811	0.198795	0.283672	31	0.275681	0.507674	SpinalCord
3997	josd2	-0.511278	0.00328717	-0.548131	0.00141178	31	0.0387107	0.0255324	SpinalCord
3998	jph1	-0.165639	0.373189	-0.0129505	0.944874	31	0.598702	0.972966	SpinalCord
3999	jph3	-0.140359	0.451384	-0.200938	0.278408	31	0.665168	0.502335	SpinalCord
4000	jtb	-0.0430784	0.818014	-0.0856356	0.646918	31	0.909326	0.802377	SpinalCord
4001	jun	0.20265	0.274246	0.150525	0.418937	31	0.505042	0.633381	SpinalCord
4002	jund	-0.235212	0.202753	-0.307745	0.0921448	31	0.426661	0.274188	SpinalCord
4003	kalrn	0.0544042	0.771298	-0.00831081	0.964608	31	0.883222	0.982296	SpinalCord
4004	kank1	-0.0598648	0.749042	0.0343421	0.85448	31	0.870482	0.925724	SpinalCord
4005	kank2	0.0105168	0.955222	0.0599201	0.748817	31	0.97804	0.866027	SpinalCord
4006	kank3	-0.142381	0.444824	-0.0717331	0.701368	31	0.659866	0.836854	SpinalCord
4007	kank4	0.367076	0.0422205	0.386744	0.031616	31	0.171532	0.152778	SpinalCord
4008	kansl1	0.555165	0.00118816	0.585457	0.000540412	31	0.021118	0.0138798	SpinalCord
4009	kansl1l	0.55921	0.00107414	0.603984	0.000320923	31	0.0198462	0.0101971	SpinalCord
4010	kansl2	0.468806	0.00780915	0.478132	0.00651718	31	0.0641884	0.062819	SpinalCord
4011	kansl3	0.125392	0.501503	0.151727	0.415189	31	0.703118	0.630131	SpinalCord
4012	kars	0.511075	0.00330161	0.537584	0.00181574	31	0.0387141	0.030102	SpinalCord
4013	kat2a	-0.181617	0.328169	-0.0844565	0.651472	31	0.557323	0.805645	SpinalCord
4014	kat5	-0.166853	0.369648	-0.141063	0.449093	31	0.595314	0.658701	SpinalCord
4015	kat6a	0.0455053	0.807946	0.136377	0.46445	31	0.903534	0.671511	SpinalCord
4016	kat6b	0.42957	0.0158776	0.506077	0.00367631	31	0.0979756	0.0453153	SpinalCord
4017	kat7	-0.194763	0.293752	-0.0583501	0.755197	31	0.523951	0.869567	SpinalCord
4018	kat8	-0.0857523	0.646468	0.00374547	0.984046	31	0.806191	0.99155	SpinalCord
4019	katna1	0.204268	0.270351	0.205553	0.267286	31	0.501058	0.492871	SpinalCord
4020	katnal2	0.0495502	0.791233	0.0487441	0.794557	31	0.893975	0.893151	SpinalCord
4021	katnb1	0.135909	0.465997	0.0635372	0.734184	31	0.676402	0.857575	SpinalCord
4022	katnbl1	-0.305189	0.0950199	-0.194612	0.294132	31	0.274556	0.518312	SpinalCord
4023	kbtbd11	-0.317324	0.0819546	-0.329009	0.070722	31	0.250638	0.238311	SpinalCord
4024	kbtbd12	-0.196583	0.289174	0.156491	0.400519	31	0.519559	0.617671	SpinalCord
4025	kbtbd2	-0.427143	0.0165474	-0.340249	0.0610827	31	0.100586	0.220031	SpinalCord
4026	kbtbd3	0.0339773	0.85601	-0.04748	0.799776	31	0.930562	0.896595	SpinalCord
4027	kbtbd4	-0.208718	0.259826	-0.197535	0.286799	31	0.490229	0.510931	SpinalCord
4028	kbtbd8	-0.211954	0.252343	-0.204959	0.2687	31	0.482572	0.493936	SpinalCord
4029	kcmf1	-0.145617	0.434436	-0.0317755	0.865253	31	0.651722	0.931277	SpinalCord
4030	kcna4	-0.203055	0.273269	-0.250716	0.173702	31	0.50393	0.388435	SpinalCord
4031	kcnab1	0.311661	0.0878683	0.274949	0.134402	31	0.262155	0.337273	SpinalCord
4032	kcnb1	0.279908	0.127236	0.242274	0.18913	31	0.326615	0.407115	SpinalCord
4033	kcnb2	-0.410559	0.0217812	-0.370702	0.0400765	31	0.117326	0.172982	SpinalCord
4034	kcnc1	-0.3422	0.0595201	-0.383955	0.0329723	31	0.208674	0.156567	SpinalCord
4035	kcnc4	0.372941	0.0387967	0.373349	0.0385674	31	0.163229	0.169517	SpinalCord
4036	kcnd1	0.385278	0.0323228	0.341458	0.0601111	31	0.147313	0.218254	SpinalCord
4037	kcne4	-0.0778647	0.677154	0.145326	0.435366	31	0.825283	0.64739	SpinalCord
4038	kcnf1	0.118718	0.524719	0.0296982	0.87399	31	0.722761	0.935221	SpinalCord
4039	kcng1	0.29265	0.110121	0.280125	0.126929	31	0.299876	0.326141	SpinalCord
4040	kcng4	-0.0707861	0.705134	-0.121069	0.516482	31	0.842765	0.714446	SpinalCord
4041	kcnh1	-0.0283144	0.879818	0.00132996	0.994335	31	0.94275	0.99676	SpinalCord
4042	kcnh4	0.492671	0.0048669	0.441544	0.0128943	31	0.048366	0.0931934	SpinalCord
4043	kcnh5	0.331279	0.0686862	0.288703	0.115227	31	0.227136	0.309165	SpinalCord
4044	kcnh7	0.199212	0.282643	0.24029	0.19289	31	0.513555	0.411358	SpinalCord
4045	kcnh8	0.17919	0.334783	0.201032	0.278179	31	0.563115	0.502295	SpinalCord
4046	kcnip1	0.0926286	0.620171	0.00603995	0.974275	31	0.788747	0.987316	SpinalCord
4047	kcnip2	-0.249774	0.175378	-0.271535	0.139505	31	0.392872	0.343902	SpinalCord
4048	kcnj10	-0.333908	0.0663852	-0.304672	0.0956104	31	0.222289	0.279807	SpinalCord
4049	kcnj11	0.161797	0.384532	0.206205	0.265737	31	0.609097	0.490981	SpinalCord
4050	kcnj13	-0.586513	0.000525037	-0.621005	0.000193129	31	0.0137428	0.00721315	SpinalCord
4051	kcnj3	0.0228538	0.902874	-0.0351585	0.851059	31	0.953487	0.924065	SpinalCord
4052	kcnj5	0.0307414	0.869601	0.0689527	0.712444	31	0.936832	0.844653	SpinalCord
4053	kcnk1	-0.154314	0.407186	-0.214498	0.246559	31	0.629371	0.471606	SpinalCord
4054	kcnk10	0.128224	0.491813	0.0423114	0.821202	31	0.696359	0.907201	SpinalCord
4055	kcnk2	-0.0212358	0.909722	-0.0396783	0.832166	31	0.956866	0.913034	SpinalCord
4056	kcnk3	0.0273032	0.884081	0.155859	0.402448	31	0.944993	0.619425	SpinalCord
4057	kcnk5	0.31065	0.0889578	0.307462	0.0924602	31	0.264171	0.274699	SpinalCord
4058	kcnk9	0.148246	0.426094	0.109282	0.558406	31	0.644812	0.745354	SpinalCord
4059	kcnma1	0.364043	0.0440841	0.326143	0.0733598	31	0.175786	0.243112	SpinalCord
4060	kcnmb4	-0.0693703	0.710777	0.0182714	0.922283	31	0.846342	0.961475	SpinalCord
4061	kcnn1	0.0206291	0.912291	-0.00824309	0.964896	31	0.958043	0.98238	SpinalCord
4062	kcnn2	-0.358986	0.0473357	-0.335519	0.0650053	31	0.183408	0.228449	SpinalCord
4063	kcnn4	0.426739	0.0166613	0.428812	0.0160844	31	0.101022	0.105613	SpinalCord
4064	kcnq3	0.0681569	0.715626	0.0033556	0.985706	31	0.849371	0.99244	SpinalCord
4065	kcnq4	-0.097078	0.603394	-0.0392025	0.834151	31	0.77784	0.91406	SpinalCord
4066	kcns2	-0.0837298	0.654285	-0.142192	0.445436	31	0.811555	0.655193	SpinalCord
4067	kcns3	-0.491053	0.00503075	-0.510523	0.00334132	31	0.049128	0.0426647	SpinalCord
4068	kctd1	-0.208313	0.260772	-0.17763	0.339077	31	0.491239	0.562138	SpinalCord
4069	kctd10	0.253616	0.168612	0.33205	0.0680053	31	0.384184	0.23376	SpinalCord
4070	kctd12	0.134089	0.472046	0.139506	0.454164	31	0.681465	0.663549	SpinalCord
4071	kctd14	0.0893927	0.632491	0.182235	0.326496	31	0.797534	0.549948	SpinalCord
4072	kctd15	-0.165842	0.372597	-0.0359976	0.847545	31	0.598304	0.92183	SpinalCord
4073	kctd16	-0.408537	0.0225037	-0.493658	0.00476924	31	0.119167	0.0524863	SpinalCord
4074	kctd2	-0.424312	0.0173584	-0.503103	0.00391615	31	0.103545	0.0466335	SpinalCord
4075	kctd4	-0.424716	0.0172405	-0.417218	0.0195361	31	0.103292	0.117596	SpinalCord
4076	kctd5	-0.243706	0.186447	-0.190839	0.303775	31	0.407521	0.52844	SpinalCord
4077	kctd6	-0.470424	0.00757058	-0.477653	0.00657873	31	0.0630662	0.0633091	SpinalCord
4078	kctd7	-0.101932	0.585317	-0.097019	0.603615	31	0.765768	0.77442	SpinalCord
4079	kctd9	0.0260897	0.889201	0.0441766	0.813454	31	0.947031	0.902843	SpinalCord
4080	kdelc1	-0.510469	0.00334526	-0.611686	0.000255953	31	0.0390349	0.00878862	SpinalCord
4081	kdelc2	-0.211751	0.252807	-0.190722	0.304076	31	0.483218	0.52878	SpinalCord
4082	kdm1a	-0.414604	0.0203934	-0.530258	0.00215238	31	0.113126	0.0329126	SpinalCord
4083	kdm1b	-0.448379	0.0114128	-0.366228	0.0427354	31	0.0805707	0.180033	SpinalCord
4084	kdm2a	0.177976	0.33812	0.166528	0.370595	31	0.566094	0.589996	SpinalCord
4085	kdm3b	0.469211	0.00774892	0.438553	0.0135915	31	0.0638852	0.0960749	SpinalCord
4086	kdm4a	0.280515	0.12638	0.272718	0.13772	31	0.325549	0.341714	SpinalCord
4087	kdm5a	0.115887	0.534723	0.114218	0.540661	31	0.730241	0.732534	SpinalCord
4088	kdm5b	0.35029	0.0533726	0.279859	0.127306	31	0.196054	0.326619	SpinalCord
4089	kdm6a	-0.0171909	0.926866	0.0189784	0.919285	31	0.965517	0.95955	SpinalCord
4090	kdm6b	0.279099	0.128386	0.349261	0.0541253	31	0.328289	0.206402	SpinalCord
4091	kdm7a	0.377189	0.0364597	0.247502	0.179466	31	0.157584	0.394911	SpinalCord
4092	kdm8	0.099505	0.594326	0.198315	0.284861	31	0.772095	0.508852	SpinalCord
4093	kdr	0.516536	0.00293035	0.440309	0.0131784	31	0.0362464	0.094348	SpinalCord
4094	kdsr	-0.0376177	0.840769	-0.0732372	0.6954	31	0.92168	0.833315	SpinalCord
4095	keap1	0.120943	0.516923	0.143677	0.440649	31	0.716712	0.650951	SpinalCord
4096	kel	0.423301	0.0176559	0.300141	0.100898	31	0.104571	0.287698	SpinalCord
4097	khdrbs2	-0.138134	0.45866	-0.0970228	0.603601	31	0.670987	0.77442	SpinalCord
4098	khdrbs3	0.0780669	0.676361	0.0420105	0.822453	31	0.824946	0.907835	SpinalCord
4099	khk	0.310043	0.0896164	0.307855	0.0920222	31	0.265428	0.274121	SpinalCord
4100	khsrp	-0.0835276	0.655068	-0.11494	0.538087	31	0.811739	0.730721	SpinalCord
4101	kiaa0040	0.467997	0.0079308	0.424653	0.0172591	31	0.0649099	0.109353	SpinalCord
4102	kiaa0100	0.137325	0.461321	0.169119	0.363088	31	0.673184	0.583426	SpinalCord
4103	kiaa0101	-0.234403	0.204355	-0.164355	0.376957	31	0.428527	0.59562	SpinalCord
4104	kiaa0141	0.478918	0.00641708	0.308477	0.0913333	31	0.0572666	0.272905	SpinalCord
4105	kiaa0196	-0.0457076	0.807108	-0.0292719	0.875785	31	0.903335	0.936177	SpinalCord
4106	kiaa0232	0.205077	0.268417	0.192219	0.300225	31	0.499066	0.524445	SpinalCord
4107	kiaa0319	0.319549	0.0797168	0.322124	0.0771854	31	0.246988	0.250077	SpinalCord
4108	kiaa0319l	0.30883	0.0909448	0.327547	0.0720581	31	0.267995	0.240738	SpinalCord
4109	kiaa0355	0.205684	0.266973	0.299608	0.101534	31	0.497781	0.288548	SpinalCord
4110	kiaa0368	0.00586513	0.975019	-0.0159113	0.932297	31	0.987492	0.965923	SpinalCord
4111	kiaa0391	-0.0489435	0.793735	0.0108581	0.95377	31	0.895481	0.976605	SpinalCord
4112	kiaa0430	0.672872	3.36562719471771e-05	0.786454	1.56518405467286e-07	31	0.00304176	8.33025735764776e-05	SpinalCord
4113	kiaa0513	0.140561	0.450726	0.0291664	0.876229	31	0.664403	0.936391	SpinalCord
4114	kiaa0556	-0.140561	0.450726	-0.149103	0.423394	31	0.664403	0.636803	SpinalCord
4115	kiaa0586	0.196785	0.288668	0.256987	0.162832	31	0.518845	0.374533	SpinalCord
4116	kiaa0753	-0.0163819	0.930299	0.00903388	0.961531	31	0.966571	0.980521	SpinalCord
4117	kiaa0825	0.435031	0.0144527	0.452474	0.0105958	31	0.0924585	0.0829989	SpinalCord
4118	kiaa0895l	0.384065	0.0329179	0.391858	0.0292463	31	0.148681	0.14674	SpinalCord
4119	kiaa0907	-0.229751	0.21374	-0.154185	0.407582	31	0.439594	0.623644	SpinalCord
4120	kiaa0922	0.32056	0.0787154	0.3812	0.0343578	31	0.245154	0.159614	SpinalCord
4121	kiaa1024l	-0.57539	0.000708132	-0.632152	0.000136247	31	0.0158688	0.00579718	SpinalCord
4122	kiaa1033	0.329863	0.0699506	0.298005	0.103466	31	0.229417	0.290933	SpinalCord
4123	kiaa1107	-0.0582468	0.755617	-0.09734	0.602412	31	0.874463	0.773657	SpinalCord
4124	kiaa1109	0.188089	0.310927	0.240507	0.192478	31	0.540645	0.410745	SpinalCord
4125	kiaa1143	-0.354335	0.0504932	-0.33028	0.0695763	31	0.190293	0.236589	SpinalCord
4126	kiaa1147	0.305189	0.0950199	0.283839	0.121761	31	0.274556	0.31862	SpinalCord
4127	kiaa1191	-0.278695	0.128963	-0.348186	0.0549207	31	0.329239	0.207673	SpinalCord
4128	kiaa1211	-0.0145617	0.938028	-0.0464352	0.804096	31	0.970339	0.898691	SpinalCord
4129	kiaa1217	0.365256	0.043331	0.510353	0.00335361	31	0.173905	0.0426661	SpinalCord
4130	kiaa1328	0.269594	0.142467	0.310228	0.0894149	31	0.348306	0.270305	SpinalCord
4131	kiaa1429	0.326223	0.0732852	0.322852	0.076481	31	0.235476	0.248817	SpinalCord
4132	kiaa1456	-0.493076	0.00482665	-0.457968	0.00957738	31	0.0482162	0.0780838	SpinalCord
4133	kiaa1468	0.298515	0.102849	0.19552	0.291842	31	0.287634	0.515763	SpinalCord
4134	kiaa1522	0.570738	0.000799999	0.551349	0.00130529	31	0.0167702	0.0244232	SpinalCord
4135	kiaa1524	0.0424716	0.820535	0.0201769	0.914207	31	0.910808	0.957012	SpinalCord
4136	kiaa1549l	-0.0416627	0.8239	0.0120861	0.948548	31	0.912165	0.974765	SpinalCord
4137	kiaa1644	-0.279908	0.127236	-0.225479	0.222616	31	0.326615	0.445836	SpinalCord
4138	kiaa1671	0.239257	0.19487	0.290258	0.113196	31	0.417781	0.306159	SpinalCord
4139	kiaa1715	0.320155	0.0791148	0.414039	0.0205827	31	0.245799	0.120242	SpinalCord
4140	kiaa1755	0.2251	0.223415	0.215587	0.244112	31	0.450734	0.468796	SpinalCord
4141	kiaa1841	-0.0944488	0.613284	-0.151287	0.416557	31	0.7841	0.630828	SpinalCord
4142	kiaa2013	0.199819	0.281149	0.218952	0.23665	31	0.511958	0.460935	SpinalCord
4143	kiaa2022	-0.175549	0.344855	-0.253239	0.169268	31	0.57222	0.382869	SpinalCord
4144	kiaa2026	0.411773	0.0213569	0.397901	0.0266355	31	0.11592	0.139208	SpinalCord
4145	kidins220	0.490851	0.00505156	0.526525	0.00234383	31	0.0492309	0.0347046	SpinalCord
4146	kif11	-0.241482	0.190626	-0.198181	0.285193	31	0.412654	0.509075	SpinalCord
4147	kif13b	0.587322	0.00051352	0.506059	0.00367773	31	0.0135711	0.0453153	SpinalCord
4148	kif14	-0.166853	0.369648	-0.0604261	0.746765	31	0.595314	0.865198	SpinalCord
4149	kif15	-0.143999	0.439613	-0.123699	0.507344	31	0.656098	0.70761	SpinalCord
4150	kif16b	0.402267	0.0248699	0.361017	0.0460075	31	0.126731	0.187594	SpinalCord
4151	kif17	0.249369	0.176101	0.291271	0.111885	31	0.393801	0.304247	SpinalCord
4152	kif18a	0.211751	0.252807	0.18027	0.331828	31	0.483218	0.554736	SpinalCord
4153	kif19	0.259279	0.158982	0.271303	0.139856	31	0.37143	0.344382	SpinalCord
4154	kif1b	0.0570333	0.760559	0.0235555	0.899907	31	0.877163	0.950089	SpinalCord
4155	kif1bp	-0.387908	0.0310634	-0.402733	0.0246874	31	0.143936	0.133845	SpinalCord
4156	kif1c	0.757209	8.19792839211612e-07	0.729663	3.20158594367095e-06	31	0.000436312	0.000498719	SpinalCord
4157	kif20a	-0.194156	0.295288	-0.0758625	0.685027	31	0.52498	0.826615	SpinalCord
4158	kif20b	-0.231572	0.210033	-0.0934009	0.617245	31	0.435382	0.783518	SpinalCord
4159	kif21a	0.163212	0.38033	0.113022	0.544938	31	0.605092	0.735541	SpinalCord
4160	kif21b	0.495098	0.00462969	0.536104	0.00187981	31	0.0472085	0.0304971	SpinalCord
4161	kif22	-0.0481345	0.797073	-0.00645769	0.972496	31	0.897081	0.986344	SpinalCord
4162	kif23	-0.254628	0.166862	-0.160236	0.389196	31	0.382381	0.607081	SpinalCord
4163	kif26a	-0.0924264	0.620938	-0.0962577	0.606473	31	0.789094	0.77622	SpinalCord
4164	kif26b	-0.0489435	0.793735	-0.0865131	0.643537	31	0.895481	0.799622	SpinalCord
4165	kif27	0.23683	0.199574	0.273627	0.136362	31	0.423178	0.339982	SpinalCord
4166	kif2c	-0.299122	0.102118	-0.132503	0.47735	31	0.286468	0.682228	SpinalCord
4167	kif3a	-0.394177	0.0282207	-0.390784	0.0297317	31	0.136233	0.147878	SpinalCord
4168	kif3b	0.196785	0.288668	0.196884	0.288423	31	0.518845	0.51209	SpinalCord
4169	kif3c	-0.0997072	0.593573	-0.130894	0.482763	31	0.771669	0.687275	SpinalCord
4170	kif5b	0.0293257	0.875559	-0.00738381	0.968554	31	0.940131	0.984275	SpinalCord
4171	kif5c	0.358582	0.0476039	0.256231	0.164115	31	0.184	0.376249	SpinalCord
4172	kif6	0.0390335	0.834856	0.214778	0.24593	31	0.918351	0.470882	SpinalCord
4173	kif7	0.0912129	0.625549	0.135262	0.468144	31	0.792535	0.675171	SpinalCord
4174	kifap3	-0.120336	0.519043	-0.155654	0.403074	31	0.718249	0.619964	SpinalCord
4175	kifc1	-0.17737	0.339796	-0.0481356	0.797068	31	0.567661	0.894712	SpinalCord
4176	kifc3	0.161797	0.384532	0.112596	0.546463	31	0.609097	0.736518	SpinalCord
4177	kin	-0.198201	0.285144	-0.210055	0.256717	31	0.515411	0.482295	SpinalCord
4178	kirrel	-0.397413	0.0268387	-0.449432	0.0111979	31	0.132465	0.0857175	SpinalCord
4179	kirrel2	-0.124179	0.505686	-0.0316788	0.86566	31	0.70717	0.931277	SpinalCord
4180	kirrel3	-0.238852	0.195648	-0.321092	0.0781918	31	0.418607	0.252384	SpinalCord
4181	kit	0.072404	0.698704	0.0916941	0.623719	31	0.838952	0.787406	SpinalCord
4182	kiz	0.162808	0.381528	0.211285	0.253878	31	0.606293	0.479118	SpinalCord
4183	kl	0.367885	0.0417344	0.334414	0.0659491	31	0.170461	0.230153	SpinalCord
4184	klc1	-0.0210336	0.910578	-0.0802027	0.668003	31	0.957031	0.815374	SpinalCord
4185	klc2	-0.0904039	0.62863	-0.103051	0.581183	31	0.794706	0.758845	SpinalCord
4186	klc3	0.425728	0.0169489	0.497451	0.00440926	31	0.102023	0.0500186	SpinalCord
4187	klc4	-0.0295279	0.874707	-0.109978	0.555889	31	0.939744	0.743461	SpinalCord
4188	klf1	0.580648	0.000615566	0.299962	0.101111	31	0.014706	0.287902	SpinalCord
4189	klf11	0.0948533	0.611758	0.034034	0.855772	31	0.783352	0.926519	SpinalCord
4190	klf12	0.364245	0.0439579	0.34324	0.0587	31	0.175392	0.215417	SpinalCord
4191	klf15	0.225504	0.222562	0.225713	0.222122	31	0.449819	0.445452	SpinalCord
4192	klf18	0.328447	0.0712331	0.0504138	0.787677	31	0.231601	0.889694	SpinalCord
4193	klf2	0.549704	0.00135881	0.473301	0.00716164	31	0.0229583	0.0662564	SpinalCord
4194	klf3	0.401054	0.0253507	0.386478	0.031743	31	0.127854	0.153198	SpinalCord
4195	klf4	-0.00465166	0.980187	-0.0181041	0.922993	31	0.990004	0.961848	SpinalCord
4196	klf5	-0.166651	0.370237	-0.23994	0.193561	31	0.595862	0.412207	SpinalCord
4197	klf6	-0.322178	0.0771332	-0.306458	0.0935838	31	0.241878	0.276665	SpinalCord
4198	klf9	0.162403	0.382728	0.127499	0.494285	31	0.607394	0.695746	SpinalCord
4199	klhdc1	-0.111235	0.551353	-0.182822	0.324914	31	0.740964	0.548441	SpinalCord
4200	klhdc10	-0.435233	0.014402	-0.401369	0.0252251	31	0.0922577	0.135155	SpinalCord
4201	klhdc2	0.158359	0.394848	0.102945	0.581573	31	0.618534	0.759135	SpinalCord
4202	klhdc3	-0.0127415	0.945763	-0.00354226	0.984911	31	0.973818	0.992004	SpinalCord
4203	klhdc4	-0.211347	0.253735	-0.303278	0.0972144	31	0.48422	0.282494	SpinalCord
4204	klhdc8a	-0.140763	0.450068	-0.174089	0.348948	31	0.663842	0.570562	SpinalCord
4205	klhdc8b	0.0657299	0.725356	0.0371996	0.842516	31	0.856304	0.918969	SpinalCord
4206	klhl12	0.0345841	0.853466	0.0400263	0.830715	31	0.928692	0.912355	SpinalCord
4207	klhl13	-0.279302	0.128098	-0.30567	0.0944735	31	0.327771	0.278051	SpinalCord
4208	klhl14	-0.195976	0.290695	-0.305029	0.0952019	31	0.521167	0.279038	SpinalCord
4209	klhl15	0.163617	0.379134	0.0815616	0.662705	31	0.604193	0.812323	SpinalCord
4210	klhl17	0.0584491	0.754794	0.0364043	0.845843	31	0.874198	0.920874	SpinalCord
4211	klhl18	0.188898	0.308812	0.118542	0.525341	31	0.538679	0.720938	SpinalCord
4212	klhl2	-0.503592	0.00387579	-0.566163	0.000900403	31	0.0425316	0.0190838	SpinalCord
4213	klhl20	-0.155527	0.403462	-0.162507	0.382419	31	0.62609	0.600999	SpinalCord
4214	klhl21	0.329459	0.0703152	0.342519	0.059268	31	0.230061	0.216477	SpinalCord
4215	klhl22	0.268178	0.144657	0.242935	0.187889	31	0.351819	0.405537	SpinalCord
4216	klhl23	0.14501	0.436373	0.164405	0.376812	31	0.653298	0.59562	SpinalCord
4217	klhl24	0.367076	0.0422205	0.30313	0.097385	31	0.171532	0.282626	SpinalCord
4218	klhl26	0.174538	0.347685	0.164918	0.375304	31	0.574875	0.59435	SpinalCord
4219	klhl28	0.203459	0.272294	0.15168	0.415335	31	0.502907	0.630172	SpinalCord
4220	klhl29	-0.131258	0.481536	-0.104579	0.575559	31	0.689142	0.755529	SpinalCord
4221	klhl30	0.00182021	0.992246	0.169175	0.362928	31	0.995728	0.583218	SpinalCord
4222	klhl31	-0.360402	0.0464066	-0.0171514	0.927034	31	0.181311	0.964171	SpinalCord
4223	klhl36	0.466986	0.00808512	0.45552	0.0100205	31	0.0655292	0.0802981	SpinalCord
4224	klhl42	-0.204471	0.269867	-0.20888	0.259448	31	0.500644	0.484835	SpinalCord
4225	klhl5	-0.00728085	0.968992	-0.0336771	0.857269	31	0.983936	0.927196	SpinalCord
4226	klhl6	0.594805	0.000417108	0.500856	0.00410618	31	0.012054	0.0478631	SpinalCord
4227	klhl7	-0.0481345	0.797073	-0.075542	0.686291	31	0.897081	0.827366	SpinalCord
4228	klhl8	0.506828	0.00361775	0.49085	0.00505161	31	0.040967	0.0543206	SpinalCord
4229	kmt2a	0.553345	0.00124283	0.562076	0.00099927	31	0.0216874	0.0205209	SpinalCord
4230	kmt2b	0.287391	0.116963	0.285573	0.1194	31	0.311294	0.315155	SpinalCord
4231	kmt2c	0.482963	0.0059227	0.479373	0.00635983	31	0.0543222	0.0618609	SpinalCord
4232	kmt2d	0.673277	3.3156438811632e-05	0.666114	4.30715144948374e-05	31	0.0030396	0.00268811	SpinalCord
4233	kmt2e	0.0821118	0.660564	0.177809	0.338582	31	0.815648	0.561519	SpinalCord
4234	kmt5a	-0.133685	0.473396	-0.0496892	0.790661	31	0.682591	0.891521	SpinalCord
4235	kmt5b	-0.282942	0.122994	-0.259203	0.15911	31	0.320404	0.36961	SpinalCord
4236	kncn	-0.0744265	0.690694	-0.0730544	0.696124	31	0.834092	0.833661	SpinalCord
4237	knop1	-0.319346	0.0799183	-0.364195	0.0439888	31	0.247332	0.182509	SpinalCord
4238	knstrn	0.0149662	0.93631	0.0527416	0.778111	31	0.969452	0.883892	SpinalCord
4239	kntc1	-0.346649	0.0560737	-0.299506	0.101656	31	0.201798	0.288765	SpinalCord
4240	kpna1	0.0974825	0.601879	0.133864	0.472797	31	0.776827	0.678639	SpinalCord
4241	kpna2	-0.226718	0.220016	-0.315152	0.0841856	31	0.447222	0.262148	SpinalCord
4242	kpna3	-0.320358	0.0789149	-0.293706	0.108784	31	0.245536	0.299211	SpinalCord
4243	kpna4	0.44757	0.0115803	0.43949	0.0133699	31	0.0813636	0.0951584	SpinalCord
4244	kpna5	0.259482	0.158646	0.139051	0.455654	31	0.37087	0.664359	SpinalCord
4245	kpna6	0.164021	0.377941	0.231353	0.210475	31	0.603043	0.432323	SpinalCord
4246	kpnb1	0.326627	0.0729087	0.312406	0.0870724	31	0.234778	0.26646	SpinalCord
4247	kptn	-0.16746	0.367885	-0.232271	0.208621	31	0.593923	0.430417	SpinalCord
4248	kras	0.361009	0.0460129	0.264558	0.150367	31	0.180104	0.357804	SpinalCord
4249	kremen1	0.0841343	0.652718	0.0140807	0.940072	31	0.810662	0.971037	SpinalCord
4250	kri1	0.488019	0.00535073	0.484393	0.00575586	31	0.0510558	0.0580433	SpinalCord
4251	krit1	0.422289	0.0179576	0.366953	0.0422949	31	0.10551	0.178969	SpinalCord
4252	krt222	0.0667412	0.721297	0.0578623	0.757182	31	0.853142	0.870804	SpinalCord
4253	krtcap2	-0.29629	0.105563	-0.243567	0.186707	31	0.292114	0.403986	SpinalCord
4254	krtcap3	0.470222	0.00760006	0.502093	0.00400065	31	0.0631745	0.0470839	SpinalCord
4255	ksr1	0.428357	0.0162096	0.467528	0.00800201	31	0.0995436	0.0704075	SpinalCord
4256	ksr2	0.0117303	0.950062	0.036846	0.843995	31	0.975885	0.91998	SpinalCord
4257	kti12	-0.209931	0.257003	-0.230991	0.211211	31	0.487543	0.433276	SpinalCord
4258	ktn1	0.599457	0.000365582	0.507181	0.00359054	31	0.0113526	0.0447009	SpinalCord
4259	kxd1	-0.336537	0.0641447	-0.364775	0.0436286	31	0.21822	0.182001	SpinalCord
4260	kynu	0.681366	2.44619892675272e-05	0.432161	0.0151876	31	0.00256116	0.102032	SpinalCord
4261	l1cam	-0.368088	0.0416136	-0.388645	0.0307176	31	0.170185	0.150255	SpinalCord
4262	l2hgdh	0.0210336	0.910578	-0.0590747	0.75225	31	0.957031	0.867999	SpinalCord
4263	l3hypdh	-0.259077	0.159319	-0.252488	0.170579	31	0.371809	0.384296	SpinalCord
4264	l3mbtl2	-0.0851455	0.648809	-0.126542	0.497559	31	0.808007	0.698559	SpinalCord
4265	lacc1	-0.0127415	0.945763	0.0607681	0.745379	31	0.973818	0.864547	SpinalCord
4266	lace1	0.23501	0.203153	0.281442	0.125079	31	0.426986	0.323373	SpinalCord
4267	lactb2	-0.0101123	0.956943	-0.0963407	0.606161	31	0.978546	0.776081	SpinalCord
4268	lactbl1	-0.0451008	0.809622	-0.0101617	0.956733	31	0.904774	0.977992	SpinalCord
4269	lad1	0.325211	0.0742329	0.310969	0.0886131	31	0.237248	0.268984	SpinalCord
4270	lage3	-0.215796	0.243643	-0.209839	0.257218	31	0.472634	0.482788	SpinalCord
4271	lama2	-0.116494	0.532571	-0.159527	0.391324	31	0.728498	0.609178	SpinalCord
4272	lama3	0.00384267	0.983632	0.144263	0.438767	31	0.991341	0.649925	SpinalCord
4273	lama4	0.346043	0.0565342	0.306674	0.0933413	31	0.202921	0.276246	SpinalCord
4274	lama5	0.513098	0.00315964	0.440251	0.013192	31	0.0377659	0.094348	SpinalCord
4275	lamb1	0.0831231	0.656637	-0.00795918	0.966105	31	0.812841	0.982902	SpinalCord
4276	lamc1	-0.0325616	0.861951	-0.0701256	0.707765	31	0.933683	0.84164	SpinalCord
4277	lamp1	0.534131	0.00196821	0.234047	0.205064	31	0.0282478	0.426141	SpinalCord
4278	lamp2	0.482154	0.00601889	0.487893	0.00536444	31	0.0547588	0.0560206	SpinalCord
4279	lamp5	-0.380222	0.034861	-0.39993	0.0258027	31	0.15369	0.136425	SpinalCord
4280	lamtor1	0.208313	0.260772	0.140538	0.4508	31	0.491239	0.660145	SpinalCord
4281	lamtor2	0.0113258	0.951782	0.00345844	0.985268	31	0.976082	0.992189	SpinalCord
4282	lamtor3	-0.14946	0.422274	-0.167474	0.367844	31	0.642023	0.587478	SpinalCord
4283	lamtor4	-0.039438	0.833169	-0.0904746	0.628361	31	0.917654	0.790056	SpinalCord
4284	lamtor5	-0.10719	0.566007	-0.0991181	0.595767	31	0.752006	0.769302	SpinalCord
4285	lancl1	0.0309436	0.86875	-0.05214	0.78058	31	0.936653	0.885494	SpinalCord
4286	lancl2	-0.194358	0.294775	-0.246426	0.181426	31	0.524702	0.397134	SpinalCord
4287	lap3	-0.49712	0.00443965	-0.393142	0.0286749	31	0.0459307	0.145232	SpinalCord
4288	laptm4a	0.206493	0.265055	0.226228	0.22104	31	0.495459	0.444074	SpinalCord
4289	larp1	0.238043	0.197212	0.28094	0.125782	31	0.42045	0.324229	SpinalCord
4290	larp4	0.562244	0.000995023	0.568419	0.000849581	31	0.0191412	0.0183517	SpinalCord
4291	larp4b	0.112853	0.545541	0.108572	0.560983	31	0.738019	0.74718	SpinalCord
4292	larp7	-0.200021	0.280653	-0.284524	0.120824	31	0.511394	0.317513	SpinalCord
4293	lars	-0.104359	0.576368	-0.0254707	0.891814	31	0.759454	0.945557	SpinalCord
4294	lars2	-0.0177976	0.924292	0.040414	0.829099	31	0.964304	0.91113	SpinalCord
4295	las1l	-0.249369	0.176101	-0.0544374	0.771162	31	0.393801	0.879754	SpinalCord
4296	lasp1	0.0657299	0.725356	0.0969409	0.603908	31	0.856304	0.774542	SpinalCord
4297	lats1	0.57903	0.000642841	0.655176	6.33854085578415e-05	31	0.0150389	0.00355061	SpinalCord
4298	lats2	0.35029	0.0533726	0.386082	0.0319336	31	0.196054	0.153639	SpinalCord
4299	lbh	0.18101	0.329815	0.141038	0.449175	31	0.558484	0.658721	SpinalCord
4300	lbr	0.107797	0.563797	0.238528	0.196274	31	0.75032	0.41517	SpinalCord
4301	lbx1	-0.0317526	0.86535	-0.190915	0.303579	31	0.935144	0.52825	SpinalCord
4302	lca5	-0.142988	0.442866	-0.170715	0.358512	31	0.658184	0.579472	SpinalCord
4303	lcat	-0.275661	0.133356	-0.334005	0.0663016	31	0.335402	0.230887	SpinalCord
4304	lck	0.50521	0.00374486	0.42234	0.0179425	31	0.041716	0.111689	SpinalCord
4305	lclat1	0.149864	0.421005	0.127839	0.493126	31	0.641111	0.694676	SpinalCord
4306	lcmt1	-0.0891904	0.633264	-0.0800997	0.668405	31	0.797722	0.815501	SpinalCord
4307	lcmt2	0.120741	0.517629	0.171466	0.35637	31	0.717017	0.57759	SpinalCord
4308	lcn2	-0.123774	0.507084	-0.112164	0.548015	31	0.708143	0.737827	SpinalCord
4309	lcorl	0.233392	0.206371	0.30572	0.0944168	31	0.431055	0.278051	SpinalCord
4310	lcp1	0.642738	9.65829100402131e-05	0.336603	0.0640893	31	0.00533294	0.226643	SpinalCord
4311	lcp2	0.633839	0.000129088	0.496006	0.00454352	31	0.00637455	0.0509384	SpinalCord
4312	ldah	-0.458289	0.00952052	-0.540413	0.00169859	31	0.0726167	0.0288519	SpinalCord
4313	ldb2	-0.169482	0.362044	-0.165004	0.37505	31	0.58891	0.594127	SpinalCord
4314	ldb3	-0.258268	0.160672	-0.003032	0.987085	31	0.373919	0.993306	SpinalCord
4315	ldhb	0.690468	1.71758828720483e-05	0.5816	0.0006	31	0.00216507	0.0147385	SpinalCord
4316	ldhd	-0.0317526	0.86535	-0.0234525	0.900342	31	0.935144	0.950311	SpinalCord
4317	ldlr	-0.329863	0.0699506	-0.343087	0.0588203	31	0.229417	0.215722	SpinalCord
4318	ldlrad2	0.432806	0.0150197	0.389424	0.0303553	31	0.094655	0.149283	SpinalCord
4319	ldlrad3	-0.148246	0.426094	-0.0937396	0.615964	31	0.644812	0.782593	SpinalCord
4320	ldlrad4	0.0212358	0.909722	-0.0647604	0.729255	31	0.956866	0.855123	SpinalCord
4321	ldlrap1	0.170898	0.357989	0.246802	0.180741	31	0.585045	0.396496	SpinalCord
4322	lect1	-0.503795	0.00385922	-0.53333	0.00200515	31	0.0424469	0.0316705	SpinalCord
4323	lef1	0.466379	0.00817893	0.448479	0.0113923	31	0.0658438	0.0867898	SpinalCord
4324	lemd3	0.323593	0.0757691	0.298838	0.102459	31	0.239837	0.289588	SpinalCord
4325	lenep	0.11973	0.521168	-0.0311308	0.867963	31	0.720097	0.93208	SpinalCord
4326	leng1	-0.305189	0.0950199	-0.419447	0.0188286	31	0.274556	0.114718	SpinalCord
4327	leng8	0.107393	0.56527	0.106438	0.568751	31	0.75134	0.751871	SpinalCord
4328	leng9	-0.0942466	0.614048	-0.0819128	0.661338	31	0.784448	0.811271	SpinalCord
4329	leo1	-0.355144	0.0499324	-0.397028	0.0270002	31	0.188923	0.140006	SpinalCord
4330	lepr	0.537772	0.00180776	0.519249	0.00275974	31	0.0268086	0.0383954	SpinalCord
4331	leprot	-0.219841	0.234703	-0.220499	0.233271	31	0.463743	0.457787	SpinalCord
4332	leprotl1	-0.393571	0.0284862	-0.426885	0.01662	31	0.1371	0.107337	SpinalCord
4333	letm1	0.0448986	0.81046	0.0944505	0.613278	31	0.904919	0.780706	SpinalCord
4334	letm2	0.125595	0.500808	0.141509	0.447647	31	0.702657	0.657439	SpinalCord
4335	letmd1	-0.426334	0.0167758	-0.426682	0.0166774	31	0.101364	0.107516	SpinalCord
4336	lfng	-0.229347	0.21457	-0.219532	0.235379	31	0.440544	0.459735	SpinalCord
4337	lgi1	-0.378402	0.0358133	-0.393586	0.0284793	31	0.156062	0.144621	SpinalCord
4338	lgi3	-0.0802916	0.667655	-0.132416	0.477641	31	0.82007	0.682549	SpinalCord
4339	lgmn	-0.0622917	0.739212	0.167032	0.369128	31	0.865093	0.588541	SpinalCord
4340	lgr4	-0.0681569	0.715626	0.0108627	0.953751	31	0.849371	0.976605	SpinalCord
4341	lgr6	-0.113258	0.544093	-0.100598	0.590262	31	0.737101	0.764783	SpinalCord
4342	lgsn	-0.339369	0.0617985	-0.344138	0.0579994	31	0.213075	0.213793	SpinalCord
4343	lhfp	-0.146022	0.433147	0.0169139	0.928042	31	0.650756	0.964416	SpinalCord
4344	lhfpl2	-0.344425	0.0577767	-0.482761	0.00594666	31	0.205419	0.0592194	SpinalCord
4345	lhfpl3	-0.499952	0.00418486	-0.51479	0.00304496	31	0.0446198	0.0404858	SpinalCord
4346	lhfpl5	0.497929	0.00436553	0.486604	0.0055059	31	0.0455575	0.0566229	SpinalCord
4347	lhpp	-0.387099	0.0314466	-0.428101	0.0162804	31	0.144906	0.106208	SpinalCord
4348	lhx1	-0.467997	0.0079308	-0.532823	0.00202884	31	0.0649099	0.0318628	SpinalCord
4349	lhx3	-0.277886	0.130124	-0.286017	0.118802	31	0.330792	0.314355	SpinalCord
4350	lhx4	-0.145617	0.434436	-0.159003	0.392901	31	0.651722	0.61079	SpinalCord
4351	lhx5	-0.35211	0.0520612	-0.321531	0.0777623	31	0.193238	0.251295	SpinalCord
4352	lhx9	-0.0728085	0.697099	-0.125232	0.502055	31	0.838392	0.702503	SpinalCord
4353	lias	0.136516	0.46399	0.0619356	0.740652	31	0.675176	0.861569	SpinalCord
4354	lig1	-0.285167	0.11995	-0.215829	0.24357	31	0.315737	0.468178	SpinalCord
4355	lig3	-0.314695	0.084661	-0.362251	0.0452156	31	0.25553	0.18547	SpinalCord
4356	lig4	0.0469211	0.802087	0.0125723	0.946482	31	0.900714	0.97402	SpinalCord
4357	lima1	0.0359998	0.847536	0.228474	0.216368	31	0.925392	0.439076	SpinalCord
4358	limch1	-0.309436	0.0902787	-0.312242	0.0872475	31	0.26673	0.266786	SpinalCord
4359	limd2	0.110426	0.554269	0.171557	0.35611	31	0.743527	0.577439	SpinalCord
4360	limk1	-0.0760445	0.684311	-0.00826694	0.964795	31	0.83015	0.98238	SpinalCord
4361	limk2	0.220044	0.234262	0.20297	0.273474	31	0.463206	0.498132	SpinalCord
4362	lin28b	0.235819	0.201557	0.323677	0.0756889	31	0.425592	0.247601	SpinalCord
4363	lin37	-0.0586513	0.753971	-0.0916277	0.623971	31	0.873985	0.787406	SpinalCord
4364	lin52	-0.331077	0.0688657	-0.354565	0.050333	31	0.227494	0.197295	SpinalCord
4365	lin54	-0.145213	0.435727	-0.045321	0.808709	31	0.65279	0.90103	SpinalCord
4366	lin7a	-0.349481	0.0539638	-0.221245	0.231654	31	0.197205	0.456025	SpinalCord
4367	lin7b	-0.469211	0.00774892	-0.514863	0.00304007	31	0.0638852	0.0404858	SpinalCord
4368	lin7c	-0.566491	0.000892851	-0.6274	0.000158355	31	0.0177828	0.00638007	SpinalCord
4369	lin9	0.0495502	0.791233	0.0559685	0.764903	31	0.893975	0.875847	SpinalCord
4370	lingo1	0.300942	0.0999476	0.181402	0.328752	31	0.283703	0.552341	SpinalCord
4371	lingo2	-0.410761	0.02171	-0.38205	0.0339257	31	0.117107	0.159028	SpinalCord
4372	lipe	0.381436	0.0342376	0.367375	0.0420405	31	0.151885	0.178286	SpinalCord
4373	lipg	-0.660333	5.29320256810451e-05	-0.769014	4.32452246155221e-07	31	0.00375621	0.000145365	SpinalCord
4374	lipt1	-0.0968758	0.604153	-0.0862515	0.644544	31	0.778189	0.800458	SpinalCord
4375	lipt2	0.142583	0.444171	0.167861	0.366721	31	0.659152	0.586656	SpinalCord
4376	lix1l	-0.4773	0.00662445	-0.559367	0.00106993	31	0.0584367	0.0216017	SpinalCord
4377	llgl1	-0.0647187	0.729423	-0.0190539	0.918965	31	0.85883	0.95934	SpinalCord
4378	llgl2	0.369099	0.0410136	0.437965	0.0137322	31	0.168776	0.0968384	SpinalCord
4379	llph	-0.379818	0.0350708	-0.423212	0.0176821	31	0.153942	0.110715	SpinalCord
4380	lman1	-0.119325	0.522587	-0.283531	0.122183	31	0.721329	0.319102	SpinalCord
4381	lman2	-0.0537974	0.773783	-0.0169634	0.927832	31	0.884587	0.964416	SpinalCord
4382	lmbr1	0.235819	0.201557	0.245202	0.183674	31	0.425592	0.400136	SpinalCord
4383	lmbrd1	-0.0206291	0.912291	-0.00360058	0.984663	31	0.958043	0.991906	SpinalCord
4384	lmbrd2	-0.0620895	0.74003	-0.102235	0.584197	31	0.865363	0.760327	SpinalCord
4385	lmcd1	-0.20083	0.278671	-0.158797	0.393523	31	0.509868	0.6113	SpinalCord
4386	lmf1	-0.23056	0.212087	-0.116613	0.532148	31	0.437745	0.726014	SpinalCord
4387	lmf2	-0.0392357	0.834012	0.0254569	0.891873	31	0.918003	0.945567	SpinalCord
4388	lmln	-0.0301346	0.872153	-0.0180435	0.92325	31	0.938105	0.961957	SpinalCord
4389	lmnb1	-0.399638	0.0259211	-0.402306	0.0248545	31	0.129639	0.134334	SpinalCord
4390	lmnb2	-0.233392	0.206371	-0.182315	0.326282	31	0.431055	0.549733	SpinalCord
4391	lmo1	-0.175347	0.34542	-0.239423	0.19455	31	0.57286	0.413184	SpinalCord
4392	lmo2	0.00182021	0.992246	0.067542	0.718087	31	0.995728	0.847723	SpinalCord
4393	lmo3	-0.5313	0.00210141	-0.559287	0.00107206	31	0.0293463	0.0216017	SpinalCord
4394	lmo4	-0.144808	0.43702	-0.204296	0.270286	31	0.653603	0.495424	SpinalCord
4395	lmo7	0.318942	0.0803224	0.426544	0.0167165	31	0.248022	0.107589	SpinalCord
4396	lmod1	0.509457	0.00341912	0.385749	0.0320945	31	0.0394878	0.154195	SpinalCord
4397	lmtk2	-0.0388312	0.8357	-0.0390239	0.834896	31	0.918858	0.914353	SpinalCord
4398	lmtk3	0.126201	0.498725	0.196329	0.289811	31	0.700606	0.513385	SpinalCord
4399	lmx1b	-0.678737	2.70310731531459e-05	-0.770993	3.87067795235022e-07	31	0.00269748	0.000137707	SpinalCord
4400	lnpep	0.507435	0.00357105	0.416686	0.019708	31	0.040727	0.117854	SpinalCord
4401	lnx1	0.24492	0.184195	0.277695	0.1304	31	0.404583	0.331448	SpinalCord
4402	lnx2	0.266156	0.147827	0.346459	0.0562182	31	0.356452	0.210256	SpinalCord
4403	LOC107372317	-0.11528	0.536878	-0.174897	0.346679	31	0.731516	0.568482	SpinalCord
4404	LOC107372319	-0.0891904	0.633264	0.100086	0.592162	31	0.797722	0.766248	SpinalCord
4405	LOC107372320	-0.34402	0.0580907	-0.373064	0.0387275	31	0.206	0.169954	SpinalCord
4406	LOC107372322	-0.258875	0.159657	-0.192713	0.298962	31	0.372461	0.523427	SpinalCord
4407	LOC107372331	0.172718	0.352815	0.0998002	0.593227	31	0.580351	0.767003	SpinalCord
4408	LOC107372332	0.131864	0.479495	0.0897659	0.631065	31	0.687658	0.791724	SpinalCord
4409	LOC107372333	0.512087	0.00322995	0.47163	0.00739687	31	0.0382957	0.0673914	SpinalCord
4410	LOC107372338	-0.0506425	0.794178	-0.097013	0.616628	29	0.895876	0.78298	SpinalCord
4411	LOC107372344	-0.0531907	0.776269	-0.0904385	0.628499	31	0.885897	0.790056	SpinalCord
4412	LOC107372346	0.0366065	0.844997	0.0355852	0.849271	31	0.924253	0.923036	SpinalCord
4413	LOC107372348	0.566693	0.000888224	0.521916	0.00260041	31	0.0177645	0.0370438	SpinalCord
4414	LOC107372353	0.453435	0.0104113	0.339323	0.0618361	31	0.0765171	0.221661	SpinalCord
4415	LOC107372354	0.117303	0.529709	0.295816	0.10615	31	0.726294	0.295228	SpinalCord
4416	LOC107372360	0.537772	0.00180776	0.163023	0.380892	31	0.0268086	0.599662	SpinalCord
4417	LOC107372361	-0.245527	0.183076	-0.240172	0.193116	31	0.403143	0.41158	SpinalCord
4418	LOC107372362	-0.0266965	0.88664	0.0220008	0.906483	31	0.945987	0.953263	SpinalCord
4419	LOC107372363	-0.127415	0.494572	-0.133224	0.474934	31	0.697739	0.680253	SpinalCord
4420	LOC107372366	-0.402065	0.0249495	-0.502399	0.00397484	31	0.1269	0.0469531	SpinalCord
4421	LOC107372367	0.485188	0.00566492	0.520436	0.00268782	31	0.0528689	0.0377833	SpinalCord
4422	LOC107372369	0.303976	0.0964086	0.345297	0.0571039	31	0.277356	0.212021	SpinalCord
4423	LOC107372372	-0.197594	0.286651	-0.185745	0.317105	31	0.516575	0.541147	SpinalCord
4424	LOC107372373	-0.496311	0.00451484	-0.512957	0.00316936	31	0.0464828	0.0412253	SpinalCord
4425	LOC107372375	0.452829	0.0105274	0.270078	0.141723	31	0.0767815	0.346686	SpinalCord
4426	LOC107372377	0.13328	0.474748	0.212879	0.250231	31	0.683049	0.475661	SpinalCord
4427	LOC107372380	0.0657299	0.725356	0.116783	0.531546	31	0.856304	0.725748	SpinalCord
4428	LOC107372381	0.223077	0.227712	0.299024	0.102235	31	0.456281	0.289539	SpinalCord
4429	LOC107372382	0.187684	0.311988	0.295925	0.106014	31	0.541653	0.295041	SpinalCord
4430	LOC107372383	0.596019	0.000403083	0.61649	0.000221609	31	0.0118634	0.00798125	SpinalCord
4431	LOC107372384	0.0566289	0.762208	0.104236	0.576818	31	0.878114	0.756457	SpinalCord
4432	LOC107372387	-0.121348	0.515512	-0.128843	0.489706	31	0.715584	0.692376	SpinalCord
4433	LOC107372389	-0.1171	0.530424	-0.155567	0.403339	31	0.727014	0.620222	SpinalCord
4434	LOC107372391	0.41966	0.0187622	0.297561	0.104006	31	0.107662	0.291934	SpinalCord
4435	LOC107372392	0.163415	0.379732	0.281931	0.124396	31	0.604642	0.322476	SpinalCord
4436	LOC107372393	-0.403481	0.0243967	-0.433651	0.0148022	31	0.125185	0.100768	SpinalCord
4437	LOC107372394	-0.112246	0.547717	-0.237329	0.198599	31	0.739241	0.418012	SpinalCord
4438	LOC107372395	0.448379	0.0114128	0.596876	0.00039343	31	0.0805707	0.0115793	SpinalCord
4439	LOC107372396	0.214987	0.245458	0.314389	0.0849796	31	0.474808	0.263102	SpinalCord
4440	LOC107372397	0.235414	0.202354	0.301159	0.0996907	31	0.426335	0.286111	SpinalCord
4441	LOC107372398	0.0309436	0.86875	0.0145367	0.938134	31	0.936653	0.969777	SpinalCord
4442	LOC107372403	0.035393	0.850076	0.127036	0.495868	31	0.926899	0.697052	SpinalCord
4443	LOC107372404	0.266156	0.147827	0.218842	0.236891	31	0.356452	0.461263	SpinalCord
4444	LOC107372406	-0.128628	0.490436	-0.0561255	0.764262	31	0.695489	0.875689	SpinalCord
4445	LOC107372407	0.0331683	0.859404	0.12335	0.508554	31	0.932453	0.708458	SpinalCord
4446	LOC107372408	-0.638086	0.000112525	-0.594993	0.000414912	31	0.00587458	0.0119039	SpinalCord
4447	LOC107372409	-0.639097	0.000108872	-0.670955	3.61188437306649e-05	31	0.0057624	0.00238006	SpinalCord
4448	LOC107372410	0.153302	0.410304	0.189131	0.308204	31	0.63215	0.532958	SpinalCord
4449	LOC107372411	-0.290223	0.113241	-0.277418	0.130799	31	0.304603	0.33198	SpinalCord
4450	LOC107372428	-0.262313	0.153989	-0.284442	0.120935	31	0.364295	0.317675	SpinalCord
4451	LOC107372431	0.566491	0.000892851	0.436181	0.0141665	31	0.0177828	0.0985945	SpinalCord
4452	LOC107372432	0.0746287	0.689895	0.181968	0.327219	31	0.833705	0.550633	SpinalCord
4453	LOC107372445	0.0317526	0.86535	-0.0848207	0.650064	31	0.935144	0.804601	SpinalCord
4454	LOC107372451	0.200628	0.279166	0.199421	0.282128	31	0.510286	0.505903	SpinalCord
4455	LOC107372454	-0.129437	0.487689	-0.161087	0.38665	31	0.693287	0.604802	SpinalCord
4456	LOC107372455	0.185055	0.318937	0.0960406	0.607289	31	0.548648	0.776721	SpinalCord
4457	LOC107372458	0.340784	0.0606509	0.212621	0.250818	31	0.210979	0.476164	SpinalCord
4458	LOC107372461	0.156336	0.40099	0.178701	0.336124	31	0.623871	0.558797	SpinalCord
4459	LOC107372463	-0.0157752	0.932875	0.0192542	0.918117	31	0.967778	0.959113	SpinalCord
4460	LOC107372464	0.228538	0.216236	0.242395	0.188903	31	0.442589	0.406898	SpinalCord
4461	LOC107372467	0.322582	0.0767415	0.349746	0.0537698	31	0.241163	0.205525	SpinalCord
4462	LOC107372468	0.19528	0.310023	0.0624055	0.74776	29	0.540053	0.865481	SpinalCord
4463	LOC107372469	0.447772	0.0115382	0.435604	0.0143095	31	0.0811871	0.0991933	SpinalCord
4464	LOC107372470	0.0475449	0.802982	0.0572176	0.763931	30	0.901086	0.875518	SpinalCord
4465	LOC107372471	0.150066	0.420371	0.192324	0.299957	31	0.640706	0.524234	SpinalCord
4466	LOC107372472	0.00889882	0.962106	-0.00143439	0.99389	31	0.980581	0.996543	SpinalCord
4467	LOC107372473	0.113662	0.542646	0.140586	0.450643	31	0.735817	0.660101	SpinalCord
4468	LOC107372474	0.0628985	0.736761	0.198915	0.283377	31	0.863438	0.507303	SpinalCord
4469	LOC107372476	-0.204066	0.270836	-0.247888	0.178767	31	0.50152	0.394266	SpinalCord
4470	LOC107372477	0.0833253	0.655852	0.0609216	0.744757	31	0.812238	0.864112	SpinalCord
4471	LOC107372485	-0.171909	0.355109	-0.226596	0.22027	31	0.582674	0.443131	SpinalCord
4472	LOC107372486	0.0402469	0.829796	0.124327	0.505176	31	0.915887	0.705736	SpinalCord
4473	LOC107372487	0.0184044	0.921719	-0.00789125	0.966394	31	0.963193	0.982902	SpinalCord
4474	LOC107372488	-0.329459	0.0703152	-0.30122	0.0996196	31	0.230061	0.28606	SpinalCord
4475	LOC107372490	0.146224	0.432503	0.195077	0.292958	31	0.650503	0.517049	SpinalCord
4476	LOC107372491	0.342402	0.05936	0.400064	0.0257483	31	0.208456	0.136382	SpinalCord
4477	LOC107372493	-0.345841	0.0566883	-0.399135	0.0261264	31	0.20317	0.137522	SpinalCord
4478	LOC107372494	0.45202	0.0106839	0.467746	0.00796881	31	0.0773929	0.0702958	SpinalCord
4479	LOC107372496	-0.0380222	0.839078	-0.0787637	0.67363	31	0.920617	0.819372	SpinalCord
4480	LOC107372498	-0.146224	0.432503	-0.0868593	0.642205	31	0.650503	0.798744	SpinalCord
4481	LOC107372501	0.0513705	0.783742	0.0580544	0.7564	31	0.889603	0.870218	SpinalCord
4482	LOC107372503	0.0637075	0.733497	0.0490016	0.793495	31	0.86172	0.89293	SpinalCord
4483	LOC107372504	0.506828	0.00361775	0.51091	0.00331347	31	0.040967	0.0424372	SpinalCord
4484	LOC107372508	-0.415009	0.0202588	-0.499802	0.00419798	31	0.11264	0.0483374	SpinalCord
4485	LOC107372509	0.167055	0.36906	0.180795	0.330399	31	0.595017	0.553554	SpinalCord
4486	LOC107372510	-0.338964	0.0621295	-0.404058	0.0241743	31	0.21387	0.132315	SpinalCord
4487	LOC107372512	-0.333099	0.0670867	-0.462284	0.00883654	31	0.223895	0.0747497	SpinalCord
4488	LOC107372515	-0.00808984	0.965549	0.0573573	0.759239	31	0.982418	0.872228	SpinalCord
4489	LOC107372516	-0.18283	0.324892	-0.238392	0.196538	31	0.554263	0.415545	SpinalCord
4490	LOC107372520	0.0572356	0.759735	0.0848325	0.650018	31	0.876793	0.804597	SpinalCord
4491	LOC107372522	0.344223	0.0579335	0.264669	0.150189	31	0.205785	0.357601	SpinalCord
4492	LOC107372523	0.309638	0.0900576	0.178201	0.337502	31	0.266281	0.560438	SpinalCord
4493	LOC107372524	-0.166853	0.369648	-0.0307984	0.869361	31	0.595314	0.932511	SpinalCord
4494	LOC107372525	-0.113662	0.542646	-0.0574561	0.758836	31	0.735817	0.871817	SpinalCord
4495	LOC107372526	0.588131	0.000502227	0.542868	0.00160229	31	0.0134207	0.0277072	SpinalCord
4496	LOC107372529	0.0802916	0.667655	0.0302023	0.871869	31	0.82007	0.933866	SpinalCord
4497	LOC107372530	-0.52948	0.00219112	-0.274068	0.135705	31	0.030073	0.33913	SpinalCord
4498	LOC107372531	-0.415211	0.0201917	-0.474912	0.00694092	31	0.112398	0.0652222	SpinalCord
4499	LOC107372532	0.0761165	0.689324	0.176931	0.349623	30	0.83354	0.571227	SpinalCord
4500	LOC107372533	0.318942	0.0803224	0.247799	0.178928	31	0.248022	0.394407	SpinalCord
4501	LOC107372536	-0.084741	0.650372	-0.0853486	0.648025	31	0.808796	0.802987	SpinalCord
4502	LOC107372538	0.402065	0.0249495	0.422552	0.0178789	31	0.1269	0.111547	SpinalCord
4503	LOC107372541	-0.247145	0.180116	-0.239004	0.195357	31	0.399424	0.414089	SpinalCord
4504	LOC107372546	0.0428761	0.818854	0.0306796	0.869861	31	0.909891	0.932611	SpinalCord
4505	LOC107372551	0.576199	0.00069314	0.300169	0.100865	31	0.015661	0.287672	SpinalCord
4506	LOC107372553	0.166853	0.369648	0.266056	0.147985	31	0.595314	0.354957	SpinalCord
4507	LOC107372554	-0.0734153	0.694695	0.058626	0.754074	31	0.837129	0.869109	SpinalCord
4508	LOC107372555	0.190718	0.304088	0.206136	0.2659	31	0.534231	0.491097	SpinalCord
4509	LOC107372557	0.176156	0.343164	0.321994	0.0773113	31	0.570798	0.250429	SpinalCord
4510	LOC107372558	-0.0479323	0.797908	-0.0928108	0.61948	31	0.897652	0.785156	SpinalCord
4511	LOC107372559	0.387099	0.0314466	0.318137	0.0811316	31	0.144906	0.257109	SpinalCord
4512	LOC107372562	0.0888398	0.640611	0.109654	0.56406	30	0.802282	0.748718	SpinalCord
4513	LOC107372563	0.130651	0.483583	0.173798	0.349765	31	0.690627	0.571362	SpinalCord
4514	LOC107372564	0.500356	0.0041495	0.4598	0.00925683	31	0.0444159	0.0767127	SpinalCord
4515	LOC107372565	-0.427346	0.0164907	-0.385302	0.0323115	31	0.100401	0.154927	SpinalCord
4516	LOC107372567	0.595412	0.000410042	0.581718	0.000598096	31	0.0119217	0.0147106	SpinalCord
4517	LOC107372568	-0.265144	0.149431	-0.237373	0.198515	31	0.35847	0.417948	SpinalCord
4518	LOC107372572	-0.088786	0.634812	-0.0734807	0.694436	31	0.798621	0.832732	SpinalCord
4519	LOC107372573	-0.198201	0.285144	-0.188336	0.31028	31	0.515411	0.535032	SpinalCord
4520	LOC107372577	0.0701793	0.707551	0.169854	0.360976	31	0.844389	0.581788	SpinalCord
4521	LOC107372578	0.0645164	0.730237	0.178193	0.337524	31	0.859525	0.560438	SpinalCord
4522	LOC107372582	-0.13328	0.474748	-0.205627	0.267108	31	0.683049	0.492711	SpinalCord
4523	LOC107372583	0.166246	0.371416	0.167605	0.367464	31	0.597258	0.587272	SpinalCord
4524	LOC107372587	-0.098696	0.597342	-0.0120779	0.948584	31	0.773943	0.974765	SpinalCord
4525	LOC107372588	-0.340987	0.0604884	-0.362078	0.0453259	31	0.210796	0.185684	SpinalCord
4526	LOC107372590	0.0505615	0.787069	0.0971374	0.603172	31	0.89132	0.774271	SpinalCord
4527	LOC107372592	0.0366065	0.844997	0.188338	0.310274	31	0.924253	0.535032	SpinalCord
4528	LOC107372594	0.209931	0.257003	0.263379	0.152262	31	0.487543	0.360208	SpinalCord
4529	LOC107372597	-0.0815051	0.662924	-0.143966	0.43972	31	0.816983	0.650439	SpinalCord
4530	LOC107372598	0.417638	0.0194012	0.404507	0.0240021	31	0.109557	0.131847	SpinalCord
4531	LOC107372607	0.379616	0.0351761	0.248743	0.177224	31	0.154298	0.392822	SpinalCord
4532	LOC107372608	0.0673479	0.718864	0.121657	0.514434	31	0.851316	0.71326	SpinalCord
4533	LOC107372609	0.345638	0.0568428	0.238353	0.196613	31	0.20342	0.415658	SpinalCord
4534	LOC107372610	-0.248156	0.178283	-0.261491	0.155331	31	0.397059	0.364737	SpinalCord
4535	LOC107372611	-0.155325	0.404081	-0.191279	0.302641	31	0.626493	0.527194	SpinalCord
4536	LOC107372615	0.254628	0.166862	0.284894	0.120321	31	0.382381	0.316605	SpinalCord
4537	LOC107372617	0.0418649	0.823059	0.0583613	0.755151	31	0.911918	0.869567	SpinalCord
4538	LOC107372618	0.194763	0.293752	0.186705	0.314564	31	0.523951	0.538912	SpinalCord
4539	LOC107372619	0.18728	0.313051	0.138049	0.458938	31	0.542909	0.666562	SpinalCord
4540	LOC107372620	-0.010719	0.954362	-0.0259477	0.8898	31	0.977629	0.944441	SpinalCord
4541	LOC107372621	0.171841	0.401246	0.225435	0.268167	26	0.624219	0.493382	SpinalCord
4542	LOC107372622	-0.160786	0.38755	-0.241087	0.191374	31	0.612308	0.409416	SpinalCord
4543	LOC107372623	0.201841	0.276207	0.210839	0.254906	31	0.507298	0.480401	SpinalCord
4544	LOC107372624	-0.195774	0.291203	-0.038748	0.836048	31	0.521736	0.914884	SpinalCord
4545	LOC107372626	-0.361616	0.0456219	-0.392474	0.028971	31	0.179342	0.146229	SpinalCord
4546	LOC107372627	0.251392	0.172506	0.175645	0.344588	31	0.389306	0.566918	SpinalCord
4547	LOC107372628	0.160381	0.388761	0.123646	0.507528	31	0.613412	0.707653	SpinalCord
4548	LOC107372629	-0.110426	0.554269	-0.121119	0.516307	31	0.743527	0.714411	SpinalCord
4549	LOC107372630	0.24856	0.177553	0.310744	0.0888562	31	0.396079	0.269343	SpinalCord
4550	LOC107372631	-0.0889882	0.634038	-0.0405271	0.828628	31	0.798224	0.910864	SpinalCord
4551	LOC107372632	-0.194156	0.295288	-0.122668	0.510919	31	0.52498	0.710231	SpinalCord
4552	LOC107372633	-0.532311	0.00205297	-0.482231	0.00600977	31	0.0289014	0.0596	SpinalCord
4553	LOC107372636	-0.134696	0.470025	-0.184647	0.320025	31	0.679623	0.543733	SpinalCord
4554	LOC107372637	0.810399	3.29343622660661e-08	0.771125	3.84202099382529e-07	31	9.04827821153295e-05	0.000137707	SpinalCord
4555	LOC107372638	0.363638	0.0443375	0.207702	0.262205	31	0.176246	0.487374	SpinalCord
4556	LOC107372640	0.310852	0.0887391	0.400293	0.0256559	31	0.263808	0.136382	SpinalCord
4557	LOC107372642	-0.0976848	0.601122	-0.0966052	0.605168	31	0.776216	0.775327	SpinalCord
4558	LOC107372644	0.102134	0.584569	0.217903	0.23896	31	0.765416	0.463337	SpinalCord
4559	LOC107372646	-0.0984938	0.598097	0.0470506	0.801551	31	0.77466	0.897482	SpinalCord
4560	LOC107372647	0.246942	0.180484	0.177354	0.339839	31	0.399824	0.562759	SpinalCord
4561	LOC107372648	0.224695	0.22427	0.242034	0.189582	31	0.451366	0.407538	SpinalCord
4562	LOC107372650	0.239459	0.194481	0.251407	0.172478	31	0.417181	0.386648	SpinalCord
4563	LOC107372651	0.58267	0.000582908	0.6112	0.00025968	31	0.014282	0.00882174	SpinalCord
4564	LOC107372652	-0.0728085	0.697099	-0.0207002	0.91199	31	0.838392	0.956109	SpinalCord
4565	LOC107372655	0.166044	0.372006	0.207287	0.263182	31	0.597806	0.488194	SpinalCord
4566	LOC107372657	-0.0177976	0.924292	-0.0164336	0.93008	31	0.964304	0.965192	SpinalCord
4567	LOC107372658	0.420065	0.0186365	0.563583	0.000961745	31	0.10723	0.0200076	SpinalCord
4568	LOC107372659	-0.142583	0.444171	-0.183018	0.324388	31	0.659152	0.547918	SpinalCord
4569	LOC107372664	0.299728	0.10139	0.378488	0.0357676	31	0.28585	0.163091	SpinalCord
4570	LOC107372665	-0.0252807	0.892616	0.00217013	0.990756	31	0.948507	0.995014	SpinalCord
4571	LOC107372666	0.500154	0.00416715	0.393434	0.028546	31	0.0445053	0.14477	SpinalCord
4572	LOC107372669	0.247145	0.180116	0.237283	0.19869	31	0.399424	0.418021	SpinalCord
4573	LOC107372675	0.0481345	0.797073	0.159744	0.390674	31	0.897081	0.608561	SpinalCord
4574	LOC107372676	-0.294672	0.107571	-0.329957	0.0698658	31	0.295536	0.237051	SpinalCord
4575	LOC107372678	0.268178	0.144657	0.272892	0.13746	31	0.351819	0.341289	SpinalCord
4576	LOC107372679	-0.0582468	0.755617	-0.0569087	0.761067	31	0.874463	0.873495	SpinalCord
4577	LOC107372680	-0.336335	0.0643149	-0.381517	0.0341963	31	0.218605	0.159427	SpinalCord
4578	LOC107372681	-0.37011	0.0404206	-0.198426	0.284587	31	0.167234	0.508693	SpinalCord
4579	LOC107372682	0.0366065	0.844997	0.048065	0.79736	31	0.924253	0.894885	SpinalCord
4580	LOC107372683	0.0631007	0.735945	0.183543	0.322978	31	0.86285	0.54664	SpinalCord
4581	LOC107372689	0.349683	0.0538155	0.451552	0.0107752	31	0.197001	0.0837943	SpinalCord
4582	LOC107372693	0.101283	0.594344	0.0175741	0.92656	30	0.772095	0.964002	SpinalCord
4583	LOC107372694	0.584288	0.00055789	0.510323	0.00335583	31	0.0140094	0.0426661	SpinalCord
4584	LOC107372695	0.351706	0.0523504	0.370507	0.0401898	31	0.193823	0.173275	SpinalCord
4585	LOC107372696	-0.199617	0.281647	-0.249552	0.175773	31	0.512377	0.390798	SpinalCord
4586	LOC107372697	0.0817073	0.662137	0.0313681	0.866966	31	0.816433	0.931949	SpinalCord
4587	LOC107372699	0.0991005	0.595833	0.105129	0.573543	31	0.772824	0.75414	SpinalCord
4588	LOC107372700	0.30074	0.100187	0.324909	0.0745186	31	0.284214	0.245335	SpinalCord
4589	LOC107372703	-0.396402	0.0272645	-0.32525	0.0741963	31	0.133774	0.244766	SpinalCord
4590	LOC107372705	0.170696	0.358567	0.100737	0.589744	31	0.58534	0.764392	SpinalCord
4591	LOC107372706	-0.129842	0.486318	-0.123204	0.509057	31	0.692366	0.708678	SpinalCord
4592	LOC107372707	0.191931	0.300963	0.215442	0.244436	31	0.530834	0.469312	SpinalCord
4593	LOC107372708	-0.128022	0.492502	-0.00159095	0.993223	31	0.696563	0.996269	SpinalCord
4594	LOC107372710	-0.0455053	0.807946	-0.097891	0.60035	31	0.903534	0.772097	SpinalCord
4595	LOC107372711	0.33047	0.0694065	0.367228	0.0421292	31	0.228493	0.178571	SpinalCord
4596	LOC107372712	0.355953	0.0493765	0.346648	0.0560749	31	0.187746	0.21013	SpinalCord
4597	LOC107372714	0.0398424	0.831482	0.00581235	0.975244	31	0.916798	0.987458	SpinalCord
4598	LOC107372715	0.209931	0.257003	0.178718	0.336078	31	0.487543	0.55877	SpinalCord
4599	LOC107372717	-0.466784	0.00811629	-0.528669	0.00223212	31	0.0656429	0.0337282	SpinalCord
4600	LOC107372718	0.391346	0.029477	0.390018	0.0300817	31	0.13959	0.148778	SpinalCord
4601	LOC107372720	-0.107797	0.563797	-0.16826	0.365566	31	0.75032	0.585589	SpinalCord
4602	LOC107372722	-0.0651232	0.727795	-0.0260596	0.889328	31	0.857968	0.944227	SpinalCord
4603	LOC107372723	-0.010719	0.954362	-0.0779489	0.676824	31	0.977629	0.82138	SpinalCord
4604	LOC107372726	-0.122966	0.509885	-0.0855133	0.64739	31	0.710812	0.802587	SpinalCord
4605	LOC107372727	0.298313	0.103093	0.277936	0.130052	31	0.287772	0.331135	SpinalCord
4606	LOC107372729	0.390739	0.0297521	0.41677	0.019681	31	0.140337	0.117803	SpinalCord
4607	LOC107372731	-0.37969	0.0384993	-0.322049	0.0826412	30	0.162549	0.259916	SpinalCord
4608	LOC107372732	-0.483974	0.00580431	-0.389519	0.0303115	31	0.0535181	0.149259	SpinalCord
4609	LOC107372733	0.0165842	0.929441	0.0529496	0.777258	31	0.966256	0.883342	SpinalCord
4610	LOC107372735	0.0780669	0.676361	0.0847306	0.650412	31	0.824946	0.804928	SpinalCord
4611	LOC107372737	0.155325	0.404081	0.110145	0.555285	31	0.626493	0.743199	SpinalCord
4612	LOC107372738	0.381436	0.0342376	0.467165	0.00805754	31	0.151885	0.0707203	SpinalCord
4613	LOC107372741	-0.123977	0.506384	-0.114872	0.538332	31	0.707837	0.73095	SpinalCord
4614	LOC107372742	-0.0242695	0.896889	0.000209431	0.999108	31	0.950779	0.999398	SpinalCord
4615	LOC107372744	-0.299526	0.101632	-0.335879	0.0646998	31	0.286028	0.227864	SpinalCord
4616	LOC107372747	0.0938421	0.615576	0.0831107	0.656685	31	0.785563	0.808098	SpinalCord
4617	LOC107372748	0.322178	0.0771332	0.233705	0.205744	31	0.241878	0.427093	SpinalCord
4618	LOC107372749	-0.122359	0.511992	-0.170537	0.35902	31	0.712556	0.579953	SpinalCord
4619	LOC107372750	-0.572356	0.000766924	-0.529454	0.00219242	31	0.0165662	0.0334182	SpinalCord
4620	LOC107372753	0.474064	0.00705633	0.398782	0.0262711	31	0.0607911	0.138119	SpinalCord
4621	LOC107372755	0.212965	0.250034	0.306644	0.0933749	31	0.480314	0.276292	SpinalCord
4622	LOC107372761	0.0277077	0.882376	0.0580978	0.756223	31	0.944065	0.870126	SpinalCord
4623	LOC107372763	-0.00788759	0.966409	0.20551	0.267387	31	0.982772	0.492878	SpinalCord
4624	LOC107372765	0.0586513	0.753971	0.108335	0.561842	31	0.873985	0.747549	SpinalCord
4625	LOC107372766	0.00889882	0.962106	-0.0227213	0.903435	31	0.980581	0.951611	SpinalCord
4626	LOC107372767	0.511682	0.00325846	0.475808	0.00682076	31	0.0385383	0.064568	SpinalCord
4627	LOC107372769	-0.208313	0.260772	-0.107009	0.566669	31	0.491239	0.750545	SpinalCord
4628	LOC107372770	0.0691681	0.711584	0.0542956	0.771743	31	0.846882	0.880019	SpinalCord
4629	LOC107372771	0.691074	1.67681898117119e-05	0.661387	5.09951149689241e-05	31	0.00215623	0.00304382	SpinalCord
4630	LOC107372772	0.1351	0.468681	0.128838	0.489722	31	0.678857	0.692376	SpinalCord
4631	LOC107372774	-0.136314	0.464659	-0.169043	0.363307	31	0.675636	0.583631	SpinalCord
4632	LOC107372775	0.00910107	0.961245	0.0397721	0.831775	31	0.980121	0.912866	SpinalCord
4633	LOC107372776	0.621704	0.000189023	0.679479	2.62824448273136e-05	31	0.00767305	0.00198257	SpinalCord
4634	LOC107372780	0.531705	0.00208192	0.364964	0.0435114	31	0.0291804	0.181867	SpinalCord
4635	LOC107372783	0.103795	0.585182	0.0939413	0.62147	30	0.765768	0.785917	SpinalCord
4636	LOC107372784	0.0539997	0.772954	0.0826674	0.658405	31	0.884062	0.808916	SpinalCord
4637	LOC107372785	-0.0713928	0.70272	-0.0893731	0.632566	31	0.841402	0.792652	SpinalCord
4638	LOC107372786	-0.251594	0.172149	-0.129889	0.486157	31	0.38896	0.689728	SpinalCord
4639	LOC107372787	-0.532716	0.00203386	-0.711017	7.36445437198308e-06	31	0.0288018	0.000922241	SpinalCord
4640	LOC107372789	-0.0580446	0.75644	0.0947512	0.612143	31	0.874782	0.779676	SpinalCord
4641	LOC107372791	0.183235	0.323804	0.212001	0.252236	31	0.553393	0.477306	SpinalCord
4642	LOC107372794	-0.0834826	0.660958	0.0054959	0.977005	30	0.816082	0.988198	SpinalCord
4643	LOC107372796	0.344627	0.0576202	0.411778	0.021355	31	0.205091	0.123013	SpinalCord
4644	LOC107372798	-0.385278	0.0323228	-0.351632	0.0524035	31	0.147313	0.202022	SpinalCord
4645	LOC107372799	0.0956623	0.608711	0.0867796	0.642511	31	0.781225	0.798883	SpinalCord
4646	LOC107372800	-0.180201	0.332017	-0.250257	0.174517	31	0.560628	0.389396	SpinalCord
4647	LOC107372801	0.548491	0.00139951	0.410671	0.0217417	31	0.023378	0.124302	SpinalCord
4648	LOC107372803	-0.061685	0.741666	-0.0553331	0.767499	31	0.866008	0.877444	SpinalCord
4649	LOC107372804	-0.298515	0.102849	-0.428145	0.0162682	31	0.287634	0.106208	SpinalCord
4650	LOC107372810	-0.279243	0.135072	-0.0436491	0.818849	30	0.338078	0.905954	SpinalCord
4651	LOC107372812	0.126606	0.497339	0.0545197	0.770826	31	0.699942	0.87958	SpinalCord
4652	LOC107372813	0.275257	0.133949	0.254862	0.166459	31	0.336189	0.379449	SpinalCord
4653	LOC107372816	-0.562041	0.00100013	-0.596171	0.000401358	31	0.0192202	0.0117125	SpinalCord
4654	LOC107372818	0.253616	0.168612	0.31525	0.0840838	31	0.384184	0.262044	SpinalCord
4655	LOC107372821	-0.102539	0.583074	-0.213316	0.249235	31	0.764033	0.474497	SpinalCord
4656	LOC107372822	0.127213	0.495263	0.106377	0.568973	31	0.698148	0.751894	SpinalCord
4657	LOC107372823	0.50966	0.00340424	0.483365	0.00587542	31	0.0394348	0.0586998	SpinalCord
4658	LOC107372824	0.112246	0.547717	0.118652	0.524954	31	0.739241	0.720753	SpinalCord
4659	LOC107372825	0.463143	0.00869497	0.519025	0.00277345	31	0.0685861	0.0383954	SpinalCord
4660	LOC107372826	0.0827186	0.658206	0.144287	0.43869	31	0.814258	0.649861	SpinalCord
4661	LOC107372828	0.384469	0.0327185	0.327849	0.071781	31	0.148235	0.240282	SpinalCord
4662	LOC107372830	-0.346649	0.0560737	-0.375587	0.0373273	31	0.201798	0.166816	SpinalCord
4663	LOC107372832	-0.351301	0.0526409	-0.349726	0.0537841	31	0.194372	0.205525	SpinalCord
4664	LOC107372833	-0.354689	0.0544524	-0.354528	0.0545702	30	0.198536	0.207215	SpinalCord
4665	LOC107372834	-0.0580446	0.75644	-0.00152222	0.993516	31	0.874782	0.996376	SpinalCord
4666	LOC107372835	0.570333	0.000808461	0.348443	0.0547299	31	0.0169106	0.207331	SpinalCord
4667	LOC107372837	0.110022	0.55573	0.0420451	0.822309	31	0.744601	0.907786	SpinalCord
4668	LOC107372838	0.0766512	0.681922	0.0273691	0.883803	31	0.828406	0.941052	SpinalCord
4669	LOC107372839	-0.0780669	0.676361	-0.0759226	0.684791	31	0.824946	0.826546	SpinalCord
4670	LOC107372840	0.304178	0.0961761	0.368344	0.0414605	31	0.27702	0.176883	SpinalCord
4671	LOC107372843	0.315504	0.0838211	0.361803	0.0455018	31	0.254357	0.186126	SpinalCord
4672	LOC107372844	-0.38811	0.0309682	-0.328354	0.0713179	31	0.143599	0.239476	SpinalCord
4673	LOC107372845	-0.138741	0.456669	-0.0612033	0.743616	31	0.669404	0.863548	SpinalCord
4674	LOC107372846	-0.184246	0.321095	-0.174397	0.348082	31	0.550826	0.569681	SpinalCord
4675	LOC107372847	0.356357	0.0491004	0.39622	0.0273417	31	0.187217	0.141242	SpinalCord
4676	LOC107372850	0.456671	0.00981	0.448362	0.0114162	31	0.0738545	0.0868397	SpinalCord
4677	LOC107372851	-0.173527	0.350529	-0.251829	0.171736	31	0.578081	0.385797	SpinalCord
4678	LOC107372853	-0.025483	0.891762	-0.067092	0.71989	31	0.947862	0.849119	SpinalCord
4679	LOC107372854	0.227122	0.219172	0.241802	0.190021	31	0.446264	0.408025	SpinalCord
4680	LOC107372855	0.267167	0.146236	0.177025	0.340751	31	0.354041	0.563677	SpinalCord
4681	LOC107372856	0.280717	0.126095	0.164534	0.376432	31	0.325296	0.59538	SpinalCord
4682	LOC107372857	-0.0556176	0.766336	-0.134956	0.46916	31	0.87996	0.676026	SpinalCord
4683	LOC107372860	0.0161797	0.931158	0.0788877	0.673144	31	0.967096	0.818975	SpinalCord
4684	LOC107372861	-0.00141572	0.993969	-0.0141311	0.939857	31	0.996518	0.970868	SpinalCord
4685	LOC107372862	-0.0835276	0.655068	-0.133917	0.472622	31	0.811739	0.678639	SpinalCord
4686	LOC107372863	0.0113258	0.951782	0.0273621	0.883833	31	0.976082	0.941052	SpinalCord
4687	LOC107372866	0.438874	0.0135153	0.348816	0.0544533	31	0.0892327	0.206927	SpinalCord
4688	LOC107372868	-0.0916174	0.62401	-0.137272	0.461494	31	0.791319	0.66878	SpinalCord
4689	LOC107372871	-0.300133	0.100908	-0.140741	0.450139	31	0.285161	0.659681	SpinalCord
4690	LOC107372877	0.198808	0.283642	0.151567	0.415685	31	0.514297	0.630254	SpinalCord
4691	LOC107372880	0.733344	2.6944745644605e-06	0.766769	4.89781112179878e-07	31	0.000794248	0.000149548	SpinalCord
4692	LOC107372881	0.471233	0.00745364	0.468731	0.00782034	31	0.0627744	0.0696596	SpinalCord
4693	LOC107372882	0.418649	0.0190795	0.492237	0.00491041	31	0.108669	0.0535783	SpinalCord
4694	LOC107372883	0.609569	0.000272532	0.654538	6.4801116859878e-05	31	0.00940849	0.00357807	SpinalCord
4695	LOC107372885	0.156336	0.40099	0.148788	0.424385	31	0.623871	0.637793	SpinalCord
4696	LOC107372886	-0.0612805	0.743303	-0.0691979	0.711465	31	0.867074	0.844067	SpinalCord
4697	LOC107372890	0.528671	0.00223204	0.573814	0.000738153	31	0.0304384	0.0169377	SpinalCord
4698	LOC107372891	0.119932	0.520459	0.177521	0.339379	31	0.719585	0.562322	SpinalCord
4699	LOC107372892	0.175752	0.344291	0.217349	0.240186	31	0.571928	0.464234	SpinalCord
4700	LOC107372893	0.341998	0.0596807	0.360449	0.0463765	31	0.208741	0.188217	SpinalCord
4701	LOC107372894	0.423098	0.0177159	0.513564	0.00312767	31	0.104602	0.0410318	SpinalCord
4702	LOC107372898	0.197594	0.286651	0.252484	0.170586	31	0.516575	0.384296	SpinalCord
4703	LOC107372900	-0.278897	0.128674	-0.354582	0.0503215	31	0.328764	0.197291	SpinalCord
4704	LOC107372901	0.587727	0.000507846	0.345264	0.0571298	31	0.0135144	0.212021	SpinalCord
4705	LOC107372902	0.38366	0.0331182	0.405038	0.0238	31	0.149129	0.131263	SpinalCord
4706	LOC107372903	-0.364245	0.0439579	-0.217299	0.240296	31	0.175392	0.464354	SpinalCord
4707	LOC107372905	0.101527	0.586814	0.0697197	0.709383	31	0.766889	0.842866	SpinalCord
4708	LOC107372906	-0.124786	0.503592	-0.0884523	0.63609	31	0.705118	0.794957	SpinalCord
4709	LOC107372907	-0.132067	0.478815	-0.182162	0.326693	31	0.686992	0.550135	SpinalCord
4710	LOC107372909	-0.0321571	0.86365	0.0247046	0.89505	31	0.934256	0.94731	SpinalCord
4711	LOC107372910	0.0448986	0.81046	-0.0244407	0.896165	31	0.904919	0.947967	SpinalCord
4712	LOC107372911	0.603906	0.00032165	0.332492	0.0676172	31	0.0105347	0.23318	SpinalCord
4713	LOC107372912	0.465166	0.00836932	0.549586	0.00136272	31	0.0668429	0.0249733	SpinalCord
4714	LOC107372915	-0.3782	0.0359204	-0.474783	0.00695838	31	0.156062	0.0652902	SpinalCord
4715	LOC107372916	0.170898	0.357989	0.165885	0.372472	31	0.585045	0.591558	SpinalCord
4716	LOC107372920	0.538581	0.00177369	0.572325	0.000767542	31	0.0266332	0.017281	SpinalCord
4717	LOC107372921	-0.139954	0.452702	-0.20332	0.27263	31	0.666342	0.497549	SpinalCord
4718	LOC107372922	0.512693	0.00318761	0.597857	0.000382632	31	0.038029	0.0113836	SpinalCord
4719	LOC107372923	-0.352919	0.0514866	-0.426292	0.0167879	31	0.192334	0.107829	SpinalCord
4720	LOC107372924	0.0679546	0.716435	0.0413322	0.825275	31	0.84991	0.909378	SpinalCord
4721	LOC107372927	0.289414	0.114295	0.269268	0.142969	31	0.306622	0.348422	SpinalCord
4722	LOC107372928	0.48721	0.00543894	0.567338	0.000873607	31	0.0515892	0.0186748	SpinalCord
4723	LOC107372930	0.214987	0.245458	0.214722	0.246055	31	0.474808	0.47097	SpinalCord
4724	LOC107372933	0.0956623	0.608711	0.168097	0.366037	31	0.781225	0.586002	SpinalCord
4725	LOC107372934	-0.036202	0.846689	0.0235683	0.899852	31	0.924995	0.950084	SpinalCord
4726	LOC107372935	-0.105168	0.573399	-0.087468	0.639866	31	0.757103	0.797387	SpinalCord
4727	LOC107372936	-0.0400447	0.830639	-0.0546219	0.770407	31	0.91629	0.879312	SpinalCord
4728	LOC107372937	-0.249369	0.176101	-0.284377	0.121024	31	0.393801	0.317734	SpinalCord
4729	LOC107372938	-0.118112	0.526855	-0.12127	0.515783	31	0.724454	0.714116	SpinalCord
4730	LOC107372939	0.00323593	0.986216	-0.0287272	0.878079	31	0.992484	0.937306	SpinalCord
4731	LOC107372940	0.013955	0.940606	0.0370145	0.84329	31	0.971642	0.919657	SpinalCord
4732	LOC107372941	-0.191527	0.302002	-0.226617	0.220227	31	0.531835	0.443103	SpinalCord
4733	LOC107372942	0.581255	0.000605603	0.528728	0.00222915	31	0.0145771	0.0337282	SpinalCord
4734	LOC107372945	-0.207504	0.26267	-0.281424	0.125104	31	0.493069	0.323393	SpinalCord
4735	LOC107372948	0.700175	1.16132704325364e-05	0.603415	0.000326257	31	0.00180903	0.0102814	SpinalCord
4736	LOC107372952	0.431188	0.0154437	0.46129	0.00900267	31	0.0962906	0.075547	SpinalCord
4737	LOC107372953	-0.593187	0.000436478	-0.62894	0.000150862	31	0.0124263	0.00613282	SpinalCord
4738	LOC107372955	0.0461121	0.805433	-0.011707	0.95016	31	0.902515	0.975169	SpinalCord
4739	LOC107372956	-0.18546	0.317862	-0.239529	0.194347	31	0.547831	0.41301	SpinalCord
4740	LOC107372958	0.358784	0.0474696	0.313564	0.0858453	31	0.183704	0.264279	SpinalCord
4741	LOC107372963	-0.0366065	0.844997	0.0769347	0.680807	31	0.924253	0.823896	SpinalCord
4742	LOC107372964	-0.0944488	0.613284	-0.0510324	0.785132	31	0.7841	0.888024	SpinalCord
4743	LOC107372965	-0.515929	0.00296974	-0.377241	0.0364317	31	0.0365448	0.164786	SpinalCord
4744	LOC107372966	-0.22692	0.219594	-0.0382937	0.837944	31	0.446506	0.916276	SpinalCord
4745	LOC107372968	-0.155325	0.404081	-0.0927611	0.619668	31	0.626493	0.78517	SpinalCord
4746	LOC107372970	0.150066	0.420371	0.171487	0.35631	31	0.640706	0.577573	SpinalCord
4747	LOC107372971	-0.246942	0.180484	-0.263517	0.152038	31	0.399824	0.36008	SpinalCord
4748	LOC107372972	0.186066	0.316253	0.171802	0.355412	31	0.545991	0.57663	SpinalCord
4749	LOC107372974	0.393368	0.0285751	0.409514	0.0221522	31	0.137115	0.125769	SpinalCord
4750	LOC107372978	0.139063	0.463626	0.225277	0.231337	30	0.675109	0.455722	SpinalCord
4751	LOC107372979	-0.216808	0.241387	-0.220651	0.232941	31	0.470066	0.45743	SpinalCord
4752	LOC107372980	-0.00937505	0.960785	-0.0110213	0.953906	30	0.980121	0.976657	SpinalCord
4753	LOC107372981	0.279706	0.127523	0.344152	0.0579881	31	0.327087	0.213793	SpinalCord
4754	LOC107372983	-0.232178	0.208808	-0.210458	0.255784	31	0.434015	0.481323	SpinalCord
4755	LOC107372985	-0.102134	0.584569	-0.089049	0.633805	31	0.765416	0.793437	SpinalCord
4756	LOC107372986	-0.101123	0.588313	-0.117343	0.529566	31	0.768062	0.724334	SpinalCord
4757	LOC107372992	0.43766	0.0138057	0.458373	0.0095057	31	0.090433	0.0779656	SpinalCord
4758	LOC107372994	-0.060876	0.744941	0.00180512	0.992311	31	0.868034	0.995876	SpinalCord
4759	LOC107372995	0.0151684	0.935451	-0.0261278	0.88904	31	0.969243	0.944183	SpinalCord
4760	LOC107372996	0.109617	0.557193	0.0935809	0.616564	31	0.745518	0.78298	SpinalCord
4761	LOC107372997	0.29629	0.105563	0.100712	0.589837	31	0.292114	0.764426	SpinalCord
4762	LOC107372998	-0.13328	0.474748	-0.00255612	0.989112	31	0.683049	0.994249	SpinalCord
4763	LOC107373002	0.167662	0.367298	0.132925	0.475936	31	0.593326	0.681036	SpinalCord
4764	LOC107373003	0.281729	0.124678	0.364849	0.0435826	31	0.323253	0.182001	SpinalCord
4765	LOC107373005	-0.333908	0.0663852	-0.401285	0.0252586	31	0.222289	0.135277	SpinalCord
4766	LOC107373007	0.15984	0.398823	0.155855	0.410834	30	0.621914	0.626569	SpinalCord
4767	LOC107373009	-0.163212	0.38033	-0.184979	0.319139	31	0.605092	0.542657	SpinalCord
4768	LOC107373010	-0.293459	0.109096	-0.299107	0.102136	31	0.298185	0.289485	SpinalCord
4769	LOC107373020	0.411773	0.0213569	0.482576	0.00596863	31	0.11592	0.0593469	SpinalCord
4770	LOC107373021	-0.210336	0.256067	-0.0833593	0.65572	31	0.48673	0.807689	SpinalCord
4771	LOC107373025	0.217414	0.24004	0.158581	0.394175	31	0.468873	0.61197	SpinalCord
4772	LOC107373026	0.128831	0.489749	0.0619397	0.740636	31	0.694977	0.861569	SpinalCord
4773	LOC107373027	0.230965	0.211264	0.304034	0.0963417	31	0.43694	0.280917	SpinalCord
4774	LOC107373028	0.181617	0.328169	0.186178	0.315958	31	0.557323	0.540115	SpinalCord
4775	LOC107373031	-0.301549	0.0992321	-0.273897	0.13596	31	0.282341	0.339545	SpinalCord
4776	LOC107373035	-0.104359	0.576368	-0.0960349	0.60731	31	0.759454	0.776721	SpinalCord
4777	LOC107373040	0.0689659	0.712392	0.0379456	0.839399	31	0.847528	0.917083	SpinalCord
4778	LOC107373042	0.570131	0.000812721	0.558632	0.00108981	31	0.0169258	0.0217736	SpinalCord
4779	LOC107373043	-0.263324	0.15235	-0.299286	0.10192	31	0.362476	0.289153	SpinalCord
4780	LOC107373046	-0.00283144	0.987939	0.0792847	0.67159	31	0.993539	0.818033	SpinalCord
4781	LOC107373050	-0.00869657	0.962966	0.00698337	0.970258	31	0.981145	0.985117	SpinalCord
4782	LOC107373051	0.490446	0.00509341	0.469016	0.00777781	31	0.0495128	0.0693797	SpinalCord
4783	LOC107373052	0.130246	0.48495	0.00963319	0.958981	31	0.691702	0.979272	SpinalCord
4784	LOC107373056	0.396402	0.0272645	0.459428	0.00932117	31	0.133774	0.077062	SpinalCord
4785	LOC107373057	-0.337548	0.0632989	-0.293387	0.109187	31	0.216264	0.299759	SpinalCord
4786	LOC107373058	0.0770557	0.680331	0.107064	0.566466	31	0.827734	0.7504	SpinalCord
4787	LOC107373059	0.355751	0.049515	0.15008	0.420327	31	0.187975	0.634548	SpinalCord
4788	LOC107373061	0.208718	0.259826	0.279885	0.12727	31	0.490229	0.326612	SpinalCord
4789	LOC107373062	0.0693703	0.710777	0.00476678	0.979696	31	0.846342	0.989404	SpinalCord
4790	LOC107373063	-0.0598648	0.749042	-0.0876321	0.639236	31	0.870482	0.796763	SpinalCord
4791	LOC107373065	-0.188089	0.310927	0.129273	0.488247	31	0.540645	0.691358	SpinalCord
4792	LOC107373068	0.187077	0.313583	0.293833	0.108624	31	0.543487	0.298943	SpinalCord
4793	LOC107373070	0.175954	0.343727	0.11814	0.526755	31	0.571536	0.721985	SpinalCord
4794	LOC107373071	0.0602693	0.747401	0.0960042	0.607425	31	0.869261	0.776765	SpinalCord
4795	LOC107373073	0.20892	0.259355	0.197275	0.287446	31	0.489869	0.511513	SpinalCord
4796	LOC107373076	0.132269	0.478136	0.0658374	0.724924	31	0.686429	0.852526	SpinalCord
4797	LOC107373077	-0.120741	0.517629	-0.119462	0.522105	31	0.717017	0.718645	SpinalCord
4798	LOC107373078	-0.0904023	0.634724	0.216303	0.250946	30	0.798621	0.476287	SpinalCord
4799	LOC107373079	0.330874	0.0690456	0.319342	0.0799222	31	0.227853	0.255091	SpinalCord
4800	LOC107373080	0.471031	0.00748273	0.532786	0.00203054	31	0.0628536	0.0318634	SpinalCord
4801	LOC107373081	0.117909	0.527568	-0.116424	0.532817	31	0.724966	0.726553	SpinalCord
4802	LOC107373084	0.275661	0.133356	0.372453	0.0390728	31	0.335402	0.170695	SpinalCord
4803	LOC107373085	0.349683	0.0538155	0.321209	0.0780774	31	0.197001	0.252058	SpinalCord
4804	LOC107373086	0.27101	0.140302	0.267007	0.146487	31	0.345525	0.353171	SpinalCord
4805	LOC107373089	0.574783	0.000719563	0.366239	0.0427288	31	0.0159201	0.180033	SpinalCord
4806	LOC107373090	-0.355953	0.0493765	-0.328956	0.0707705	31	0.187746	0.238311	SpinalCord
4807	LOC107373091	0.0329661	0.860253	-0.0037913	0.983851	31	0.932898	0.991457	SpinalCord
4808	LOC107373092	0.357369	0.0484156	0.246924	0.180518	31	0.185566	0.396142	SpinalCord
4809	LOC107373099	-0.00788759	0.966409	0.0898257	0.630837	31	0.982772	0.791564	SpinalCord
4810	LOC107373101	0.34847	0.05471	0.289252	0.114507	31	0.198945	0.308098	SpinalCord
4811	LOC107373102	0.186268	0.315718	0.283535	0.122177	31	0.545411	0.319102	SpinalCord
4812	LOC107373103	0.307212	0.0927392	0.320319	0.0789526	31	0.271032	0.253306	SpinalCord
4813	LOC107373105	-0.112853	0.545541	-0.0843663	0.65182	31	0.738019	0.805645	SpinalCord
4814	LOC107373106	-0.610985	0.000261344	-0.639685	0.000106798	31	0.00917097	0.00497434	SpinalCord
4815	LOC107373107	0.204066	0.270836	0.165293	0.374204	31	0.50152	0.593315	SpinalCord
4816	LOC107373108	0.366267	0.0427112	0.341513	0.0600668	31	0.172866	0.218228	SpinalCord
4817	LOC107373110	-0.146224	0.432503	-0.118675	0.524871	31	0.650503	0.720691	SpinalCord
4818	LOC107373111	0.035393	0.850076	-0.0306671	0.869913	31	0.926899	0.932611	SpinalCord
4819	LOC107373112	-0.172156	0.390529	-0.0506653	0.801839	27	0.614917	0.897752	SpinalCord
4820	LOC107373113	0.358784	0.0474696	0.346562	0.0561402	31	0.183704	0.210227	SpinalCord
4821	LOC107373114	0.300537	0.100427	0.394469	0.0280937	31	0.284726	0.143493	SpinalCord
4822	LOC107373115	0.535547	0.0019044	0.473949	0.00707216	31	0.0277477	0.0657461	SpinalCord
4823	LOC107373116	-0.228942	0.215402	-0.28441	0.12098	31	0.441495	0.317734	SpinalCord
4824	LOC107373119	0.0388312	0.8357	0.0827169	0.658213	31	0.918858	0.808893	SpinalCord
4825	LOC107373120	0.21074	0.255132	0.259704	0.158276	31	0.485967	0.368657	SpinalCord
4826	LOC107373122	-0.356155	0.0492383	-0.414861	0.0203079	31	0.187481	0.119466	SpinalCord
4827	LOC107373123	0.0964713	0.60567	0.148609	0.424949	31	0.779044	0.638323	SpinalCord
4828	LOC107373124	0.049348	0.792067	0.0631629	0.735694	31	0.894442	0.858511	SpinalCord
4829	LOC107373127	0.117909	0.527568	0.152507	0.412767	31	0.724966	0.62801	SpinalCord
4830	LOC107373129	0.219032	0.236474	0.16983	0.361046	31	0.465417	0.581832	SpinalCord
4831	LOC107373131	0.0582468	0.755617	0.0839612	0.653389	31	0.874463	0.806519	SpinalCord
4832	LOC107373134	0.208718	0.259826	0.213894	0.247926	31	0.490229	0.473032	SpinalCord
4833	LOC107373135	0.53757	0.00181636	0.51165	0.00326074	31	0.0268945	0.0419864	SpinalCord
4834	LOC107373137	0.278088	0.129833	0.296007	0.105913	31	0.330315	0.294975	SpinalCord
4835	LOC107373138	-0.302288	0.104464	-0.455268	0.0114716	30	0.290035	0.0871165	SpinalCord
4836	LOC107373139	0.0713928	0.70272	0.16289	0.381285	31	0.841402	0.600081	SpinalCord
4837	LOC107373140	0.0335728	0.857707	-0.0583621	0.755148	31	0.931613	0.869567	SpinalCord
4838	LOC107373142	-0.0293257	0.875559	0.0409869	0.826713	31	0.940131	0.910175	SpinalCord
4839	LOC107373145	-0.367279	0.0420986	-0.298622	0.102719	31	0.171291	0.289937	SpinalCord
4840	LOC107373147	-0.282133	0.124115	-0.334347	0.0660067	31	0.322185	0.230236	SpinalCord
4841	LOC107373152	-0.125392	0.501503	-0.193214	0.297683	31	0.703118	0.521862	SpinalCord
4842	LOC107373153	-0.143595	0.440913	-0.1729	0.352299	31	0.657116	0.573512	SpinalCord
4843	LOC107373154	-0.0495502	0.791233	-0.0643062	0.731084	31	0.893975	0.85565	SpinalCord
4844	LOC107373155	-0.0155729	0.933734	0.00420405	0.982093	31	0.968301	0.990407	SpinalCord
4845	LOC107373157	-0.275459	0.133652	-0.402454	0.0247965	31	0.33584	0.134255	SpinalCord
4846	LOC107373158	0.371121	0.0398345	0.36874	0.0412256	31	0.165847	0.176195	SpinalCord
4847	LOC107373159	0.310245	0.0893965	0.224144	0.225438	31	0.265104	0.449375	SpinalCord
4848	LOC107373160	-0.0944488	0.613284	-0.0890342	0.633862	31	0.7841	0.793437	SpinalCord
4849	LOC107373166	0.354942	0.0500721	0.122011	0.5132	31	0.189264	0.712117	SpinalCord
4850	LOC107373172	0.337144	0.0636362	0.353568	0.0510292	31	0.217106	0.198899	SpinalCord
4851	LOC107373173	0.386896	0.031543	0.398771	0.0262758	31	0.14521	0.138119	SpinalCord
4852	LOC107373174	0.556783	0.00114134	0.443337	0.012491	31	0.0205915	0.0913464	SpinalCord
4853	LOC107373175	0.238448	0.196429	0.0655422	0.72611	31	0.419341	0.853114	SpinalCord
4854	LOC107373178	-0.272425	0.13816	-0.330726	0.0691781	31	0.342851	0.235846	SpinalCord
4855	LOC107373179	0.511075	0.00330161	0.501681	0.0040355	31	0.0387141	0.0473486	SpinalCord
4856	LOC107373186	0.490649	0.00507245	0.490825	0.00505419	31	0.0493591	0.0543206	SpinalCord
4857	LOC107373187	-0.0210336	0.910578	-0.0527649	0.778015	31	0.957031	0.883892	SpinalCord
4858	LOC107373189	-0.16746	0.367885	-0.219075	0.23638	31	0.593923	0.460642	SpinalCord
4859	LOC107373190	0.170696	0.358567	0.123591	0.507718	31	0.58534	0.70774	SpinalCord
4860	LOC107373191	0.13146	0.480855	0.197694	0.286404	31	0.688734	0.510392	SpinalCord
4861	LOC107373192	0.28092	0.125811	0.180242	0.331906	31	0.324826	0.554747	SpinalCord
4862	LOC107373194	-0.459705	0.00927317	-0.586221	0.000529253	31	0.0716716	0.0137778	SpinalCord
4863	LOC107373197	-0.346245	0.0563803	-0.339602	0.061608	31	0.202521	0.221175	SpinalCord
4864	LOC107373198	0.459705	0.00927317	0.40119	0.0252965	31	0.0716716	0.135318	SpinalCord
4865	LOC107373201	0.0364043	0.845843	0.0208726	0.91126	31	0.924598	0.956069	SpinalCord
4866	LOC107373203	-0.0339773	0.85601	0.0116973	0.950202	31	0.930562	0.975169	SpinalCord
4867	LOC107373204	-0.116898	0.531139	-0.0982393	0.599048	31	0.72763	0.771406	SpinalCord
4868	LOC107373207	-0.22692	0.219594	-0.276135	0.132662	31	0.446506	0.334765	SpinalCord
4869	LOC107373210	-0.0622917	0.739212	-0.0964735	0.605662	31	0.865093	0.775683	SpinalCord
4870	LOC107373212	0.168471	0.364958	0.236907	0.199423	31	0.59124	0.419008	SpinalCord
4871	LOC107373214	-0.128224	0.491813	-0.17529	0.34558	31	0.696359	0.567671	SpinalCord
4872	LOC107373215	-0.129842	0.486318	-0.113902	0.541788	31	0.692366	0.733408	SpinalCord
4873	LOC107373218	0.255437	0.165472	0.222634	0.228662	31	0.38015	0.452507	SpinalCord
4874	LOC107373220	-0.25038	0.174297	-0.0932845	0.617686	31	0.391412	0.783817	SpinalCord
4875	LOC107373221	0.215796	0.243643	0.2705	0.141078	31	0.472634	0.345615	SpinalCord
4876	LOC107373222	-0.428761	0.0160983	-0.355612	0.04961	31	0.0990823	0.195783	SpinalCord
4877	LOC107373224	-0.423907	0.0174769	-0.473377	0.00715109	31	0.103799	0.0661908	SpinalCord
4878	LOC107373226	-0.173729	0.349959	-0.224312	0.225082	31	0.577439	0.449025	SpinalCord
4879	LOC107373227	-0.281526	0.124961	-0.259003	0.159443	31	0.323634	0.370114	SpinalCord
4880	LOC107373228	0.250583	0.173937	0.26497	0.149709	31	0.390926	0.356991	SpinalCord
4881	LOC107373229	-0.202246	0.275226	-0.179861	0.332946	31	0.506077	0.555828	SpinalCord
4882	LOC107373231	0.544648	0.0015355	0.529371	0.00219658	31	0.0244354	0.0334551	SpinalCord
4883	LOC107373233	-0.0926286	0.620171	-0.195985	0.290673	31	0.788747	0.514485	SpinalCord
4884	LOC107373239	0.128628	0.490436	0.152089	0.414061	31	0.695489	0.629096	SpinalCord
4885	LOC107373240	0.13955	0.454023	0.204153	0.270628	31	0.667107	0.495767	SpinalCord
4886	LOC107373241	-0.0434829	0.816334	-0.0740591	0.692147	31	0.908565	0.831288	SpinalCord
4887	LOC107373242	-0.271212	0.139994	-0.107798	0.563793	31	0.345034	0.748702	SpinalCord
4888	LOC107373243	-0.14764	0.428011	-0.162007	0.383906	31	0.646386	0.60228	SpinalCord
4889	LOC107373244	-0.013146	0.944043	-0.0684364	0.714508	31	0.973356	0.845371	SpinalCord
4890	LOC107373249	-0.074831	0.689096	-0.0908017	0.627115	31	0.833318	0.789507	SpinalCord
4891	LOC107373251	0.178583	0.336449	0.228934	0.21542	31	0.56448	0.438221	SpinalCord
4892	LOC107373253	0.0293257	0.875559	0.0609221	0.744755	31	0.940131	0.864112	SpinalCord
4893	LOC107373256	0.361211	0.0458823	0.389055	0.0305264	31	0.180034	0.149625	SpinalCord
4894	LOC107373257	0.177774	0.338678	0.166536	0.370571	31	0.566583	0.589996	SpinalCord
4895	LOC107373260	0.383863	0.0330179	0.377021	0.0365496	31	0.148852	0.165164	SpinalCord
4896	LOC107373261	-0.152291	0.413435	-0.168765	0.364109	31	0.63478	0.584428	SpinalCord
4897	LOC107373262	0.288605	0.115357	0.364324	0.0439086	31	0.30839	0.182455	SpinalCord
4898	LOC107373263	0.0311459	0.8679	0.0324596	0.862379	31	0.936579	0.929993	SpinalCord
4899	LOC107373264	-0.139347	0.454684	-0.167831	0.366808	31	0.667515	0.586746	SpinalCord
4900	LOC107373265	-0.133887	0.472721	-0.182416	0.326008	31	0.682028	0.549369	SpinalCord
4901	LOC107373266	0.119123	0.523297	0.134686	0.470057	31	0.721841	0.676789	SpinalCord
4902	LOC107373268	-0.0904039	0.62863	0.00599275	0.974476	31	0.794706	0.987359	SpinalCord
4903	LOC107373271	0.123857	0.522091	0.0460058	0.812675	29	0.720956	0.902519	SpinalCord
4904	LOC107373272	0.268987	0.143403	0.343913	0.0581742	31	0.349745	0.214093	SpinalCord
4905	LOC107373273	-0.170089	0.360303	-0.21389	0.247934	31	0.587074	0.473032	SpinalCord
4906	LOC107373274	0.13146	0.480855	0.0857852	0.646341	31	0.688734	0.801858	SpinalCord
4907	LOC107373275	-0.240268	0.192933	-0.333196	0.0670026	31	0.415441	0.231907	SpinalCord
4908	LOC107373277	-0.347054	0.0557684	-0.437063	0.0139505	31	0.201342	0.0977097	SpinalCord
4909	LOC107373279	-0.0786737	0.673982	-0.05207	0.780868	31	0.82388	0.885594	SpinalCord
4910	LOC107373280	-0.256852	0.16306	-0.33576	0.0648007	31	0.377185	0.228064	SpinalCord
4911	LOC107373281	0.120539	0.518336	0.258176	0.160827	31	0.717477	0.372021	SpinalCord
4912	LOC107373283	0.517952	0.00284021	0.333545	0.066699	31	0.0354286	0.23156	SpinalCord
4913	LOC107373284	0.335121	0.0653437	0.390752	0.0297461	31	0.220809	0.147878	SpinalCord
4914	LOC107373287	-0.0513705	0.783742	-0.0738449	0.692994	31	0.889603	0.831628	SpinalCord
4915	LOC107373288	0.182224	0.326528	0.185479	0.31781	31	0.555965	0.541806	SpinalCord
4916	LOC107373292	0.0279099	0.881523	-0.0316831	0.865642	31	0.943469	0.931277	SpinalCord
4917	LOC107373294	-0.239055	0.195259	-0.207204	0.263376	31	0.418287	0.488461	SpinalCord
4918	LOC107373295	0.145213	0.435727	0.18132	0.328973	31	0.65279	0.55242	SpinalCord
4919	LOC107373296	0.165842	0.372597	0.134654	0.470163	31	0.598304	0.676809	SpinalCord
4920	LOC107373297	-0.112044	0.548443	-0.155733	0.402832	31	0.739856	0.619692	SpinalCord
4921	LOC107373298	0.588131	0.000502227	0.378359	0.035836	31	0.0134207	0.163281	SpinalCord
4922	LOC107373299	-0.451615	0.0107629	-0.546802	0.00145794	31	0.07773	0.0261067	SpinalCord
4923	LOC107373304	-0.230358	0.212499	-0.114414	0.539962	31	0.438313	0.732125	SpinalCord
4924	LOC107373305	0.280515	0.12638	0.312666	0.0867958	31	0.325549	0.266039	SpinalCord
4925	LOC107373308	0.309032	0.0907224	0.28723	0.117178	31	0.267627	0.312249	SpinalCord
4926	LOC107373309	-0.303167	0.0973429	-0.447447	0.0116061	31	0.279038	0.0876901	SpinalCord
4927	LOC107373310	0.209122	0.258883	0.215802	0.24363	31	0.489655	0.468246	SpinalCord
4928	LOC107373311	0.102943	0.581581	0.0739974	0.692391	31	0.763121	0.831373	SpinalCord
4929	LOC107373315	-0.0279099	0.881523	-0.0540684	0.772673	31	0.943469	0.880576	SpinalCord
4930	LOC107373316	-0.225302	0.222988	-0.141508	0.447649	31	0.450395	0.657439	SpinalCord
4931	LOC107373319	0.231572	0.210033	0.1439	0.43993	31	0.435382	0.650442	SpinalCord
4932	LOC107373321	0.0234605	0.900308	-0.0318475	0.864951	31	0.952823	0.931194	SpinalCord
4933	LOC107373322	0.218628	0.237362	0.240887	0.191754	31	0.46616	0.409866	SpinalCord
4934	LOC107373325	-0.0592581	0.751506	0.227134	0.219147	31	0.872129	0.441937	SpinalCord
4935	LOC107373330	0.253616	0.168612	0.278563	0.129152	31	0.384184	0.32972	SpinalCord
4936	LOC107373333	-0.282335	0.123834	-0.213783	0.248175	31	0.321979	0.473232	SpinalCord
4937	LOC107373336	0.0722018	0.699506	-0.0122268	0.947951	31	0.839232	0.974536	SpinalCord
4938	LOC107373338	0.0604715	0.746581	0.101443	0.587128	31	0.868834	0.76267	SpinalCord
4939	LOC107373341	-0.0196179	0.916575	0.0201051	0.914511	31	0.960489	0.957122	SpinalCord
4940	LOC107373343	0.429773	0.0158228	0.433535	0.014832	31	0.097732	0.100773	SpinalCord
4941	LOC107373346	0.139752	0.453362	0.187237	0.313163	31	0.66675	0.537405	SpinalCord
4942	LOC107373352	0.00930331	0.960385	0.0550794	0.768536	31	0.979817	0.877961	SpinalCord
4943	LOC107373354	-0.131258	0.481536	-0.108007	0.563032	31	0.689142	0.748256	SpinalCord
4944	LOC107373355	-0.431795	0.0152836	-0.504826	0.00377562	31	0.0956345	0.0459392	SpinalCord
4945	LOC107373356	0.158561	0.394237	0.151075	0.417219	31	0.618183	0.631513	SpinalCord
4946	LOC107373358	0.179912	0.341432	-0.0466303	0.8067	30	0.569328	0.900302	SpinalCord
4947	LOC107373359	0.0893927	0.632491	0.0873324	0.640386	31	0.797534	0.797725	SpinalCord
4948	LOC107373363	0.286785	0.117772	0.210802	0.254989	31	0.312623	0.48044	SpinalCord
4949	LOC107373366	-0.000202246	0.999138	0.123678	0.507418	31	0.999191	0.70761	SpinalCord
4950	LOC107373367	0.026292	0.888347	0.175546	0.344864	31	0.946595	0.567078	SpinalCord
4951	LOC107373369	-0.129033	0.489062	-0.199942	0.280848	31	0.694362	0.504741	SpinalCord
4952	LOC107373370	0.336832	0.0687413	-0.0839853	0.659038	30	0.22724	0.809234	SpinalCord
4953	LOC107373372	0.208111	0.261246	0.173498	0.350612	31	0.491744	0.572013	SpinalCord
4954	LOC107373373	-0.00728085	0.968992	-0.0620561	0.740165	31	0.983936	0.86148	SpinalCord
4955	LOC107373374	0.235616	0.201955	0.264763	0.15004	31	0.425917	0.357526	SpinalCord
4956	LOC107373375	0.255032	0.166166	0.351882	0.0522243	31	0.381242	0.201534	SpinalCord
4957	LOC107373376	0.0109213	0.953502	0.120461	0.518607	31	0.977166	0.715717	SpinalCord
4958	LOC107373377	0.159774	0.390581	0.217024	0.240907	31	0.614917	0.465144	SpinalCord
4959	LOC107373378	0.371323	0.0397181	0.416843	0.0196572	31	0.165795	0.117697	SpinalCord
4960	LOC107373383	-0.330874	0.0690456	-0.384061	0.0329198	31	0.227853	0.156416	SpinalCord
4961	LOC107373385	-0.430784	0.0155512	-0.433486	0.0148444	31	0.0967093	0.100786	SpinalCord
4962	LOC107373389	-0.560626	0.00103656	-0.624512	0.000173301	31	0.0195863	0.00676263	SpinalCord
4963	LOC107373392	0.240268	0.192933	0.271995	0.138808	31	0.415441	0.343214	SpinalCord
4964	LOC107373394	0.352312	0.0519171	0.26056	0.15686	31	0.19289	0.366501	SpinalCord
4965	LOC107373396	0.157954	0.396072	0.0443265	0.812832	31	0.619489	0.902519	SpinalCord
4966	LOC107373399	0.0417413	0.826645	-0.0122064	0.948955	30	0.913672	0.974853	SpinalCord
4967	LOC107373401	0.08555	0.647248	0.0988201	0.596879	31	0.806587	0.770001	SpinalCord
4968	LOC107373407	-0.460716	0.00909983	-0.516906	0.00290654	31	0.0708176	0.0396552	SpinalCord
4969	LOC107373409	-0.0204268	0.913148	-0.041258	0.825584	31	0.958417	0.909562	SpinalCord
4970	LOC107373411	0.150673	0.418473	0.185321	0.318231	31	0.639492	0.541983	SpinalCord
4971	LOC107373413	-0.12337	0.508484	-0.140859	0.449757	31	0.709271	0.659272	SpinalCord
4972	LOC107373414	0.30883	0.0909448	0.321025	0.0782576	31	0.267995	0.252384	SpinalCord
4973	LOC107373415	0.0499547	0.789567	0.0922386	0.62165	31	0.89304	0.785933	SpinalCord
4974	LOC107373416	-0.146022	0.433147	-0.319563	0.0797025	31	0.650756	0.254602	SpinalCord
4975	LOC107373417	0.393368	0.0285751	0.347367	0.0555333	31	0.137115	0.208965	SpinalCord
4976	LOC107373419	-0.0448986	0.81046	-0.0688851	0.712715	31	0.904919	0.844921	SpinalCord
4977	LOC107373423	0.69431	1.47374323438546e-05	0.70543	9.33596728490827e-06	31	0.00200262	0.00103998	SpinalCord
4978	LOC107373424	-0.198605	0.284142	-0.206839	0.264236	31	0.514765	0.48937	SpinalCord
4979	LOC107373426	0.119527	0.521877	0.117996	0.527263	31	0.720713	0.722422	SpinalCord
4980	LOC107373428	-0.251392	0.172506	-0.224703	0.224253	31	0.389306	0.448085	SpinalCord
4981	LOC107373429	0.543233	0.00158843	0.499856	0.00419328	31	0.0249461	0.0483374	SpinalCord
4982	LOC107373434	0.472446	0.0072811	0.371943	0.0393633	31	0.0617829	0.171267	SpinalCord
4983	LOC107373436	0.111842	0.54917	0.186941	0.313943	31	0.740003	0.538365	SpinalCord
4984	LOC107373437	0.226313	0.220863	0.197626	0.286571	31	0.447802	0.510621	SpinalCord
4985	LOC107373441	0.349481	0.0539638	0.352614	0.051703	31	0.197205	0.20037	SpinalCord
4986	LOC107373445	0.0667412	0.721297	0.0926508	0.620087	31	0.853142	0.785237	SpinalCord
4987	LOC107373447	0.26292	0.153004	0.270521	0.141046	31	0.363176	0.345606	SpinalCord
4988	LOC107373448	-0.441301	0.0129499	-0.479244	0.00637604	31	0.0872742	0.0619184	SpinalCord
4989	LOC107373451	-0.137123	0.461987	-0.182853	0.324832	31	0.673387	0.548351	SpinalCord
4990	LOC107373452	0.200426	0.279661	0.187148	0.313397	31	0.510606	0.537665	SpinalCord
4991	LOC107373453	-0.506222	0.00366498	-0.550429	0.00133501	31	0.0412095	0.0247616	SpinalCord
4992	LOC107373454	-0.753568	9.91390295099384e-07	-0.826008	1.05480699922901e-08	31	0.000444225	1.68417517543566e-05	SpinalCord
4993	LOC107373455	0.0556176	0.766336	0.0596517	0.749907	31	0.87996	0.866498	SpinalCord
4994	LOC107373456	-0.4953	0.00461037	-0.644746	9.03470486682731e-05	31	0.0470617	0.00440471	SpinalCord
4995	LOC107373457	0.417436	0.0194661	0.44278	0.0126152	31	0.109826	0.0919037	SpinalCord
4996	LOC107373458	-0.234808	0.203553	-0.187982	0.311206	31	0.427312	0.535925	SpinalCord
4997	LOC107373459	0.141572	0.447442	0.167778	0.366962	31	0.662109	0.586851	SpinalCord
4998	LOC107373460	-0.357369	0.0484156	-0.381436	0.0342377	31	0.185566	0.15943	SpinalCord
4999	LOC107373461	-0.127415	0.494572	-0.0948445	0.611792	31	0.697739	0.779384	SpinalCord
5000	LOC107373462	-0.335526	0.0649993	-0.289992	0.11354	31	0.220267	0.30655	SpinalCord
5001	LOC107373463	-0.166651	0.370237	-0.185402	0.318014	31	0.595862	0.541806	SpinalCord
5002	LOC107373465	0.0165842	0.929441	0.092763	0.619661	31	0.966256	0.78517	SpinalCord
5003	LOC107373467	-0.197797	0.286148	-0.0990169	0.596145	31	0.516154	0.769601	SpinalCord
5004	LOC107373468	-0.215594	0.244096	0.124852	0.503366	31	0.473225	0.703831	SpinalCord
5005	LOC107373469	-0.253414	0.168963	-0.25855	0.160199	31	0.38471	0.371172	SpinalCord
5006	LOC107373473	-0.0165842	0.929441	0.0332523	0.859051	31	0.966256	0.928456	SpinalCord
5007	LOC107373475	0.23501	0.203153	0.158021	0.395871	31	0.426986	0.613614	SpinalCord
5008	LOC107373476	0.203257	0.272781	0.192062	0.300628	31	0.503419	0.524784	SpinalCord
5009	LOC107373478	0.00808984	0.965549	0.0919486	0.622751	31	0.982418	0.786962	SpinalCord
5010	LOC107373484	-0.344829	0.0574641	-0.129108	0.488808	31	0.204687	0.691542	SpinalCord
5011	LOC107373486	0.608558	0.000280782	0.604732	0.000314032	31	0.00964117	0.0100785	SpinalCord
5012	LOC107373487	0.440087	0.0132301	0.499193	0.00425187	31	0.0882928	0.048698	SpinalCord
5013	LOC107373488	-0.484986	0.00568795	-0.552431	0.00127109	31	0.0529292	0.0241015	SpinalCord
5014	LOC107373490	0.103954	0.577855	0.126408	0.498015	31	0.76042	0.698841	SpinalCord
5015	LOC107373491	0.219032	0.236474	0.425386	0.017047	31	0.465417	0.108825	SpinalCord
5016	LOC107373493	0.263122	0.152677	0.36037	0.0464278	31	0.362758	0.188346	SpinalCord
5017	LOC107373494	-0.350088	0.0535199	-0.375462	0.0373956	31	0.196407	0.166912	SpinalCord
5018	LOC107373495	0.038629	0.836545	0.0670084	0.720225	31	0.919417	0.849262	SpinalCord
5019	LOC107373496	0.678131	2.76573397322283e-05	0.673055	3.34290333321886e-05	31	0.00270365	0.0022957	SpinalCord
5020	LOC107373498	0.287391	0.116963	0.318914	0.0803502	31	0.311294	0.25569	SpinalCord
5021	LOC107373499	0.237234	0.198784	0.314899	0.0844482	31	0.421924	0.262411	SpinalCord
5022	LOC107373502	-0.0151684	0.935451	-0.0395436	0.832728	31	0.969243	0.913336	SpinalCord
5023	LOC107373504	-0.10982	0.556461	-0.0700696	0.707988	31	0.745007	0.841765	SpinalCord
5024	LOC107373507	-0.297504	0.104076	-0.36791	0.0417198	31	0.289126	0.177555	SpinalCord
5025	LOC107373508	-0.103145	0.580835	-0.0729024	0.696727	31	0.762926	0.834081	SpinalCord
5026	LOC107373510	0.194358	0.294775	0.190487	0.304683	31	0.524702	0.529403	SpinalCord
5027	LOC107373513	0.621906	0.00018785	0.59709	0.000391048	31	0.00764161	0.0115269	SpinalCord
5028	LOC107373514	0.088786	0.634812	0.013286	0.943449	31	0.798621	0.972429	SpinalCord
5029	LOC107373515	-0.191729	0.301482	-0.250863	0.17344	31	0.531506	0.388123	SpinalCord
5030	LOC107373517	0.262111	0.154318	0.18064	0.33082	31	0.364759	0.553805	SpinalCord
5031	LOC107373518	0.103145	0.580835	0.0692356	0.711315	31	0.762926	0.844045	SpinalCord
5032	LOC107373520	0.403885	0.0242406	0.447354	0.0116255	31	0.124752	0.087746	SpinalCord
5033	LOC107373521	0.0572356	0.759735	0.104062	0.57746	31	0.876793	0.756925	SpinalCord
5034	LOC107373523	0.367279	0.0420986	0.356711	0.0488602	31	0.171291	0.194225	SpinalCord
5035	LOC107373525	-0.45748	0.00966434	-0.487886	0.00536523	31	0.0732182	0.0560206	SpinalCord
5036	LOC107373526	0.170898	0.357989	0.197476	0.286945	31	0.585045	0.510979	SpinalCord
5037	LOC107373529	0.196785	0.288668	0.150926	0.417685	31	0.518845	0.631836	SpinalCord
5038	LOC107373531	-0.0533929	0.77544	-0.119776	0.521007	31	0.885531	0.717752	SpinalCord
5039	LOC107373535	-0.131864	0.479495	-0.0717108	0.701456	31	0.687658	0.836908	SpinalCord
5040	LOC107373537	0.14946	0.422274	0.153984	0.408199	31	0.642023	0.62414	SpinalCord
5041	LOC107373540	-0.176763	0.341478	-0.169596	0.361718	31	0.569328	0.582249	SpinalCord
5042	LOC107373549	0.106179	0.569697	0.165052	0.374909	31	0.754764	0.594001	SpinalCord
5043	LOC107373550	0.0766512	0.681922	0.0532811	0.775898	31	0.828406	0.882477	SpinalCord
5044	LOC107373551	-0.28092	0.125811	-0.340739	0.0606872	31	0.324826	0.219307	SpinalCord
5045	LOC107373558	-0.0382245	0.838234	-0.0749915	0.688463	31	0.920323	0.829202	SpinalCord
5046	LOC107373560	0.00849433	0.963827	-0.0790629	0.672458	31	0.981709	0.818674	SpinalCord
5047	LOC107373561	0.253616	0.168612	0.237282	0.198691	31	0.384184	0.418021	SpinalCord
5048	LOC107373562	-0.133078	0.475424	-0.165906	0.372409	31	0.683817	0.591507	SpinalCord
5049	LOC107373566	-0.6484	7.99168702891367e-05	-0.620007	0.000199128	31	0.00478502	0.00736543	SpinalCord
5050	LOC107373568	0.190516	0.30461	0.195089	0.292928	31	0.534708	0.517042	SpinalCord
5051	LOC107373569	0.04773	0.798743	0.0865433	0.643421	31	0.898223	0.799583	SpinalCord
5052	LOC107373570	-0.367454	0.0457587	-0.306356	0.099652	30	0.179659	0.286075	SpinalCord
5053	LOC107373571	0.149662	0.421639	0.165747	0.372874	31	0.641516	0.591902	SpinalCord
5054	LOC107373573	0.282133	0.124115	0.33747	0.0633646	31	0.322185	0.225077	SpinalCord
5055	LOC107373575	0.225706	0.222136	0.175021	0.346333	31	0.449243	0.568192	SpinalCord
5056	LOC107373576	0.234403	0.204355	0.175231	0.345745	31	0.428527	0.567795	SpinalCord
5057	LOC107373577	-0.195572	0.291711	-0.237153	0.198942	31	0.522159	0.418412	SpinalCord
5058	LOC107373580	0.0209823	0.912367	0.0163623	0.931611	30	0.958071	0.965818	SpinalCord
5059	LOC107373582	-0.0606738	0.745761	0.0133093	0.943349	31	0.868566	0.972429	SpinalCord
5060	LOC107373585	-0.0416627	0.8239	-0.0464282	0.804125	31	0.912165	0.898691	SpinalCord
5061	LOC107373587	0.0550109	0.768816	0.108753	0.560326	31	0.881434	0.74667	SpinalCord
5062	LOC107373589	-0.17919	0.334783	-0.258021	0.161087	31	0.563115	0.372245	SpinalCord
5063	LOC107373597	-0.0137527	0.941465	-0.0406132	0.82827	31	0.97211	0.910635	SpinalCord
5064	LOC107373600	-0.108202	0.562327	-0.201205	0.277756	31	0.749456	0.501773	SpinalCord
5065	LOC107373601	0.204471	0.269867	0.319544	0.079721	31	0.500644	0.254618	SpinalCord
5066	LOC107373602	0.0194156	0.917432	0.0675872	0.717906	31	0.960914	0.847614	SpinalCord
5067	LOC107373603	0.269796	0.142156	0.042767	0.819308	31	0.347857	0.906033	SpinalCord
5068	LOC107373605	0.0845388	0.651154	0.0394097	0.833287	31	0.809506	0.913539	SpinalCord
5069	LOC107373608	-0.123168	0.509184	-0.149681	0.42158	31	0.70999	0.635511	SpinalCord
5070	LOC107373609	-0.616243	0.000223269	-0.649542	7.6887535206354e-05	31	0.00843755	0.00393894	SpinalCord
5071	LOC107373610	-0.221257	0.231627	-0.33301	0.0671638	31	0.460371	0.232243	SpinalCord
5072	LOC107373612	0.212156	0.25188	0.214742	0.24601	31	0.482024	0.470932	SpinalCord
5073	LOC107373614	0.339571	0.0616336	0.192452	0.299628	31	0.21266	0.523945	SpinalCord
5074	LOC107373617	0.283144	0.122715	0.24747	0.179525	31	0.319938	0.394915	SpinalCord
5075	LOC107373619	-0.0774602	0.678742	-0.147641	0.428007	31	0.826535	0.640791	SpinalCord
5076	LOC107373622	0.097887	0.600365	0.128438	0.491084	31	0.775918	0.693269	SpinalCord
5077	LOC107373623	-0.327436	0.0721602	-0.371612	0.0395523	31	0.233191	0.171918	SpinalCord
5078	LOC107373625	0.615232	0.000230183	0.366214	0.0427436	31	0.0085971	0.180033	SpinalCord
5079	LOC107373627	-0.0910107	0.626319	-0.0308618	0.869094	31	0.793039	0.932475	SpinalCord
5080	LOC107373628	-0.205482	0.267454	-0.213407	0.24903	31	0.498097	0.474262	SpinalCord
5081	LOC107373631	-0.390335	0.0299366	-0.291922	0.111051	31	0.140826	0.30288	SpinalCord
5082	LOC107373632	0.159168	0.392407	0.035744	0.848607	31	0.616575	0.922618	SpinalCord
5083	LOC107373633	-0.163212	0.38033	-0.10939	0.558017	31	0.605092	0.745143	SpinalCord
5084	LOC107373634	0.293661	0.108841	0.30139	0.0994192	31	0.297658	0.285621	SpinalCord
5085	LOC107373635	0.0639097	0.732681	0.0113654	0.951613	31	0.860974	0.975517	SpinalCord
5086	LOC107373640	-0.168875	0.363791	-0.133888	0.472718	31	0.590297	0.678639	SpinalCord
5087	LOC107373642	-0.168673	0.364374	-0.132508	0.477332	31	0.590893	0.682228	SpinalCord
5088	LOC107373645	0.00525839	0.977603	0.160628	0.388022	31	0.988645	0.60581	SpinalCord
5089	LOC107373648	-0.477503	0.00659822	-0.495679	0.00457442	31	0.0583127	0.0511055	SpinalCord
5090	LOC107373649	0.158156	0.39546	0.156686	0.399925	31	0.619088	0.617301	SpinalCord
5091	LOC107373653	0.308223	0.0916146	0.311513	0.0880268	31	0.269099	0.267867	SpinalCord
5092	LOC107373656	-0.131864	0.479495	-0.183671	0.322634	31	0.687658	0.546277	SpinalCord
5093	LOC107373658	0.583884	0.000564054	0.372811	0.0388705	31	0.0140903	0.170464	SpinalCord
5094	LOC107373659	0.455862	0.0099575	0.513548	0.00312878	31	0.0744384	0.0410318	SpinalCord
5095	LOC107373660	0.0606738	0.745761	0.0660832	0.723937	31	0.868566	0.851931	SpinalCord
5096	LOC107373662	0.134696	0.470025	0.138278	0.458186	31	0.679623	0.666529	SpinalCord
5097	LOC107373665	0.5673	0.000874469	0.359937	0.0467106	31	0.0176367	0.188893	SpinalCord
5098	LOC107373667	-0.320358	0.0789149	-0.262276	0.154048	31	0.245536	0.362676	SpinalCord
5099	LOC107373668	0.391346	0.029477	0.364679	0.043688	31	0.13959	0.182089	SpinalCord
5100	LOC107373670	0.271616	0.139381	0.279127	0.128346	31	0.344231	0.328138	SpinalCord
5101	LOC107373671	0.584288	0.00055789	0.504203	0.00382593	31	0.0140094	0.0461326	SpinalCord
5102	LOC107373672	-0.023056	0.902019	-0.00445255	0.981034	31	0.953264	0.989942	SpinalCord
5103	LOC107373673	0.484581	0.00573426	0.199748	0.281324	31	0.0532308	0.505217	SpinalCord
5104	LOC107373674	-0.0798871	0.669235	-0.0935857	0.616546	31	0.821063	0.78298	SpinalCord
5105	LOC107373675	-0.540199	0.00170723	-0.552779	0.00126026	31	0.0260434	0.0240353	SpinalCord
5106	LOC107373677	0.127617	0.493881	0.15475	0.405844	31	0.69733	0.622197	SpinalCord
5107	LOC107373685	0.145213	0.435727	0.206641	0.264705	31	0.65279	0.489788	SpinalCord
5108	LOC107373687	-0.144201	0.438964	-0.156205	0.401391	31	0.655538	0.618369	SpinalCord
5109	LOC107373688	0.263729	0.151698	0.204732	0.269241	31	0.361688	0.494504	SpinalCord
5110	LOC107373689	0.330672	0.0692259	0.259528	0.158569	31	0.228291	0.368935	SpinalCord
5111	LOC107373691	-0.074022	0.692294	0.0387715	0.835949	31	0.835286	0.914884	SpinalCord
5112	LOC107373693	-0.219235	0.23603	-0.16929	0.362597	31	0.464831	0.58284	SpinalCord
5113	LOC107373694	0.22692	0.219594	0.245155	0.18376	31	0.446506	0.400278	SpinalCord
5114	LOC107373695	0.0127415	0.945763	-0.0207131	0.911935	31	0.973818	0.956109	SpinalCord
5115	LOC107373704	-0.198403	0.284642	-0.27192	0.138922	31	0.515136	0.343286	SpinalCord
5116	LOC107373705	-0.257459	0.162033	-0.309656	0.0900381	31	0.375946	0.271076	SpinalCord
5117	LOC107373707	-0.59339	0.000434014	-0.647808	8.15300273898065e-05	31	0.0124115	0.00413258	SpinalCord
5118	LOC107373711	-0.0525839	0.778758	-0.0643346	0.730969	31	0.887204	0.855613	SpinalCord
5119	LOC107373715	-0.120741	0.517629	-0.160989	0.386941	31	0.717017	0.605059	SpinalCord
5120	LOC107373716	0.313886	0.0855074	0.264075	0.15114	31	0.257153	0.358876	SpinalCord
5121	LOC107373718	-0.513907	0.00310434	-0.550936	0.00131857	31	0.0374554	0.0245756	SpinalCord
5122	LOC107373719	0.136314	0.464659	0.0993373	0.59495	31	0.675636	0.76848	SpinalCord
5123	LOC107373723	0.511075	0.00330161	0.27263	0.137853	31	0.0387141	0.341867	SpinalCord
5124	LOC107373724	0.498132	0.00434716	0.296057	0.105851	31	0.0454649	0.294868	SpinalCord
5125	LOC107373726	-0.230156	0.212912	-0.194389	0.294696	31	0.438834	0.518982	SpinalCord
5126	LOC107373727	-0.0728085	0.697099	-0.0615694	0.742134	31	0.838392	0.862733	SpinalCord
5127	LOC107373729	0.247751	0.179015	0.220237	0.233841	31	0.398041	0.458353	SpinalCord
5128	LOC107373731	-0.171707	0.355684	-0.170719	0.3585	31	0.583218	0.579472	SpinalCord
5129	LOC107373733	-0.0442919	0.812976	-0.280676	0.126153	31	0.906619	0.325071	SpinalCord
5130	LOC107373735	0.25665	0.163403	0.240945	0.191644	31	0.37766	0.409811	SpinalCord
5131	LOC107373737	-0.201437	0.277191	-0.250033	0.174916	31	0.508374	0.389672	SpinalCord
5132	LOC107373738	0.503188	0.00390914	0.180739	0.330551	31	0.0427019	0.553639	SpinalCord
5133	LOC107373739	-0.139954	0.452702	-0.193231	0.297639	31	0.666342	0.521848	SpinalCord
5134	LOC107373740	0.0576401	0.758087	0.051253	0.784225	31	0.875788	0.887251	SpinalCord
5135	LOC107373741	0.359189	0.0472021	0.352815	0.0515601	31	0.183112	0.200097	SpinalCord
5136	LOC107373744	0.125595	0.500808	0.08905	0.633802	31	0.702657	0.793437	SpinalCord
5137	LOC107373745	0.27647	0.132174	0.188698	0.309333	31	0.3337	0.534044	SpinalCord
5138	LOC107373751	0.336739	0.0639749	0.182807	0.324954	31	0.217758	0.548441	SpinalCord
5139	LOC107373753	0.391953	0.0292041	0.346473	0.0562071	31	0.138846	0.210256	SpinalCord
5140	LOC107373754	-0.253819	0.168261	-0.345269	0.0571254	31	0.383841	0.212021	SpinalCord
5141	LOC107373755	0.497929	0.00436553	0.464762	0.0084334	31	0.0455575	0.0724267	SpinalCord
5142	LOC107373756	0.164426	0.376749	0.166083	0.371894	31	0.602196	0.591136	SpinalCord
5143	LOC107373758	-0.0687636	0.7132	-0.205576	0.267229	31	0.847962	0.49284	SpinalCord
5144	LOC107373759	-0.331481	0.068507	-0.357347	0.0484302	31	0.226818	0.193237	SpinalCord
5145	LOC107373761	0.0835276	0.655068	0.019608	0.916617	31	0.811739	0.958213	SpinalCord
5146	LOC107373762	-0.345234	0.0571528	-0.432512	0.0150961	31	0.204109	0.101908	SpinalCord
5147	LOC107373763	-0.450806	0.0109224	-0.491585	0.00497633	31	0.078556	0.0538497	SpinalCord
5148	LOC107373765	0.37375	0.0383425	0.387955	0.031041	31	0.162101	0.151219	SpinalCord
5149	LOC107373766	-0.231572	0.210033	-0.284076	0.121436	31	0.435382	0.318248	SpinalCord
5150	LOC107373768	-0.200628	0.279166	-0.083007	0.657087	31	0.510286	0.808382	SpinalCord
5151	LOC107373769	0.153302	0.410304	0.270528	0.141035	31	0.63215	0.345606	SpinalCord
5152	LOC107373775	0.299526	0.101632	0.185254	0.318409	31	0.286028	0.542045	SpinalCord
5153	LOC107373776	0.257661	0.161692	0.336279	0.064362	31	0.375473	0.22723	SpinalCord
5154	LOC107373777	0.596423	0.000398502	0.646517	8.51490884522598e-05	31	0.0118193	0.00427083	SpinalCord
5155	LOC107373779	0.69613	1.3695229245907e-05	0.374627	0.0378552	31	0.00195821	0.167881	SpinalCord
5156	LOC107373780	-0.249571	0.175739	-0.0922636	0.621556	31	0.393497	0.785917	SpinalCord
5157	LOC107373781	0.186268	0.315718	0.0451233	0.809529	31	0.545411	0.90103	SpinalCord
5158	LOC107373782	0.302964	0.0975776	0.356525	0.0489866	31	0.279418	0.19456	SpinalCord
5159	LOC107373783	0.216201	0.242739	0.201972	0.275891	31	0.471548	0.500331	SpinalCord
5160	LOC107373785	-0.412379	0.0211474	-0.384861	0.0325266	31	0.115306	0.155414	SpinalCord
5161	LOC107373786	-0.108606	0.560858	-0.0839085	0.653593	31	0.748122	0.806572	SpinalCord
5162	LOC107373795	0.575996	0.000696862	0.436328	0.0141303	31	0.0157081	0.0985427	SpinalCord
5163	LOC107373797	0.0655277	0.726169	0.136444	0.464229	31	0.857	0.671394	SpinalCord
5164	LOC107373799	0.108606	0.560858	0.214938	0.245569	31	0.748122	0.470554	SpinalCord
5165	LOC107373801	0.190516	0.30461	0.1805	0.331202	31	0.534708	0.554221	SpinalCord
5166	LOC107373803	0.0374155	0.841614	-0.114584	0.539356	31	0.922185	0.731667	SpinalCord
5167	LOC107373804	0.0380222	0.839078	-0.0124215	0.947123	31	0.920617	0.974119	SpinalCord
5168	LOC107373805	-0.206493	0.265055	-0.0901243	0.629697	31	0.495459	0.790784	SpinalCord
5169	LOC107373807	-0.264942	0.149753	-0.295949	0.105984	31	0.358974	0.295025	SpinalCord
5170	LOC107373808	-0.296493	0.105314	-0.351509	0.0524916	31	0.291762	0.2022	SpinalCord
5171	LOC107373809	-0.423907	0.0174769	-0.455005	0.0101159	31	0.103799	0.0807069	SpinalCord
5172	LOC107373813	0.263526	0.152023	0.294988	0.107178	31	0.36197	0.2972	SpinalCord
5173	LOC107373814	-0.145617	0.434436	-0.00589425	0.974895	31	0.651722	0.987421	SpinalCord
5174	LOC107373816	-0.568513	0.000847519	-0.615187	0.000230498	31	0.0173488	0.00822409	SpinalCord
5175	LOC107373818	0.142988	0.442866	0.177578	0.339219	31	0.658184	0.562138	SpinalCord
5176	LOC107373820	0.0552131	0.767989	0.0490344	0.79336	31	0.88096	0.892903	SpinalCord
5177	LOC107373821	0.227527	0.218331	0.268104	0.144771	31	0.445497	0.350894	SpinalCord
5178	LOC107373822	-0.125797	0.500113	0.0219979	0.906496	31	0.702299	0.953263	SpinalCord
5179	LOC107373823	0.0997072	0.593573	0.0520859	0.780803	31	0.771669	0.885594	SpinalCord
5180	LOC107373824	0.290425	0.112978	0.191294	0.302602	31	0.304197	0.527174	SpinalCord
5181	LOC107373826	0.621502	0.000190203	0.437368	0.0138762	31	0.00768766	0.0975488	SpinalCord
5182	LOC107373827	-0.292245	0.110637	-0.31909	0.0801743	31	0.30051	0.255428	SpinalCord
5183	LOC107373828	-0.188291	0.310398	-0.128539	0.490739	31	0.540214	0.693097	SpinalCord
5184	LOC107373829	-0.284358	0.121051	-0.160648	0.387962	31	0.317412	0.605783	SpinalCord
5185	LOC107373830	-0.0121348	0.948342	-0.0117072	0.95016	31	0.975164	0.975169	SpinalCord
5186	LOC107373832	-0.0321571	0.86365	-0.0192364	0.918192	31	0.934256	0.959113	SpinalCord
5187	LOC107373833	0.0813029	0.663712	0.101563	0.586682	31	0.817323	0.7624	SpinalCord
5188	LOC107373834	-0.0171909	0.926866	0.0923133	0.621367	31	0.965517	0.785917	SpinalCord
5189	LOC107373835	-0.238448	0.196429	-0.233094	0.206967	31	0.419341	0.428654	SpinalCord
5190	LOC107373836	-0.106786	0.567482	-0.0271849	0.88458	31	0.753287	0.9414	SpinalCord
5191	LOC107373838	0.0513705	0.783742	0.0585598	0.754344	31	0.889603	0.869331	SpinalCord
5192	LOC107373840	-0.345234	0.0571528	-0.154207	0.407514	31	0.204109	0.623623	SpinalCord
5193	LOC107373842	-0.176965	0.340917	-0.194325	0.294861	31	0.568788	0.519115	SpinalCord
5194	LOC107373845	-0.683591	2.24620656445423e-05	-0.605607	0.000306136	31	0.00240432	0.00988622	SpinalCord
5195	LOC107373846	-0.154111	0.407808	-0.162346	0.382898	31	0.629825	0.601224	SpinalCord
5196	LOC107373847	-0.190111	0.305657	-0.121192	0.516054	31	0.535564	0.714267	SpinalCord
5197	LOC107373848	-0.239459	0.194481	-0.264998	0.149665	31	0.417181	0.356943	SpinalCord
5198	LOC107373850	0.165235	0.374373	0.115902	0.534669	31	0.599949	0.727782	SpinalCord
5199	LOC107373853	0.221864	0.230317	0.220242	0.23383	31	0.459292	0.458353	SpinalCord
5200	LOC107373855	-0.2251	0.223415	-0.218644	0.237325	31	0.450734	0.461407	SpinalCord
5201	LOC107373856	-0.0944488	0.613284	-0.113767	0.542271	31	0.7841	0.733907	SpinalCord
5202	LOC107373858	-0.105775	0.571177	-0.156823	0.399506	31	0.756045	0.616908	SpinalCord
5203	LOC107373859	-0.444739	0.012183	-0.52184	0.00260483	31	0.0840567	0.0370792	SpinalCord
5204	LOC107373860	-0.477098	0.00665077	-0.471043	0.00748094	31	0.058561	0.0678348	SpinalCord
5205	LOC107373861	0.0418649	0.823059	-0.0120815	0.948568	31	0.911918	0.974765	SpinalCord
5206	LOC107373864	0.0991005	0.595833	0.138387	0.45783	31	0.772824	0.666381	SpinalCord
5207	LOC107373868	-0.0754377	0.686702	-0.0598025	0.749295	31	0.831524	0.866205	SpinalCord
5208	LOC107373869	0.331683	0.0683282	0.374614	0.0378623	31	0.2265	0.167881	SpinalCord
5209	LOC107373870	-0.0440896	0.813815	-0.0611351	0.743892	31	0.907238	0.86366	SpinalCord
5210	LOC107373871	0.183842	0.322177	0.208402	0.260564	31	0.551793	0.48599	SpinalCord
5211	LOC107373872	0.292448	0.110379	0.247826	0.17888	31	0.30015	0.394407	SpinalCord
5212	LOC107373874	-0.365054	0.0434558	-0.351252	0.052676	31	0.174187	0.202624	SpinalCord
5213	LOC107373875	-0.182224	0.326528	0.0403212	0.829486	31	0.555965	0.91145	SpinalCord
5214	LOC107373876	-0.333908	0.0663852	-0.385129	0.0323956	31	0.222289	0.155097	SpinalCord
5215	LOC107373877	-0.384065	0.0329179	-0.261255	0.155718	31	0.148681	0.365139	SpinalCord
5216	LOC107373878	-0.151684	0.41532	-0.226935	0.219562	31	0.636858	0.442171	SpinalCord
5217	LOC107373879	-0.0744265	0.690694	-0.111733	0.549562	31	0.834092	0.73894	SpinalCord
5218	LOC107373882	-0.344627	0.0576202	-0.383828	0.0330353	31	0.205091	0.1567	SpinalCord
5219	LOC107373889	0.0242695	0.896889	0.0967823	0.604503	31	0.950779	0.77489	SpinalCord
5220	LOC107373891	0.207707	0.262195	0.251265	0.172729	31	0.492756	0.387119	SpinalCord
5221	LOC107373893	-0.289009	0.114825	-0.389454	0.0303415	31	0.307741	0.149283	SpinalCord
5222	LOC107373895	0.570333	0.000808461	0.569448	0.000827267	31	0.0169106	0.0181771	SpinalCord
5223	LOC107373896	0.323796	0.0755757	0.192281	0.300066	31	0.239383	0.524291	SpinalCord
5224	LOC107373901	0.311459	0.0880854	0.285023	0.120145	31	0.262557	0.316379	SpinalCord
5225	LOC107373902	-0.0258875	0.890055	-0.0876372	0.639216	31	0.947256	0.796763	SpinalCord
5226	LOC107373903	0.305189	0.0950199	0.242792	0.188158	31	0.274556	0.405843	SpinalCord
5227	LOC107373905	0.240673	0.192162	0.0811699	0.66423	31	0.414526	0.813347	SpinalCord
5228	LOC107373906	0.336739	0.0639749	0.280172	0.126864	31	0.217758	0.326141	SpinalCord
5229	LOC107373908	0.265549	0.148788	0.264101	0.151099	31	0.358003	0.358876	SpinalCord
5230	LOC107373909	-0.122099	0.520381	-0.208995	0.267703	30	0.719585	0.493048	SpinalCord
5231	LOC107373913	-0.223077	0.227712	-0.182992	0.324456	31	0.456281	0.547958	SpinalCord
5232	LOC107373914	0.0137527	0.941465	0.0777755	0.677504	31	0.97211	0.821829	SpinalCord
5233	LOC107373915	0.173729	0.349959	0.0691852	0.711516	31	0.577439	0.844075	SpinalCord
5234	LOC107373916	-0.0940443	0.614812	-0.101136	0.588264	31	0.785006	0.76342	SpinalCord
5235	LOC107373917	-0.241279	0.191009	-0.121797	0.513946	31	0.413016	0.712798	SpinalCord
5236	LOC107373918	0.553345	0.00124283	0.537271	0.00182913	31	0.0216874	0.0301579	SpinalCord
5237	LOC107373919	0.572356	0.000766924	0.390907	0.0296759	31	0.0165662	0.147738	SpinalCord
5238	LOC107373920	-0.0643142	0.731051	-0.0605726	0.746171	31	0.860113	0.864943	SpinalCord
5239	LOC107373921	0.0359998	0.847536	0.0134246	0.942859	31	0.925392	0.972352	SpinalCord
5240	LOC107373924	0.00788759	0.966409	-0.00969329	0.958725	31	0.982772	0.979167	SpinalCord
5241	LOC107373925	0.317526	0.0817492	0.289079	0.114734	31	0.25029	0.308537	SpinalCord
5242	LOC107373926	-0.0101123	0.956943	-0.0045258	0.980722	31	0.978546	0.989763	SpinalCord
5243	LOC107373927	0.362222	0.0452335	0.341242	0.0602834	31	0.178475	0.21859	SpinalCord
5244	LOC107373929	0.285167	0.11995	0.280017	0.127083	31	0.315737	0.326372	SpinalCord
5245	LOC107373934	-0.0685614	0.714008	-0.0434845	0.816327	31	0.848397	0.904198	SpinalCord
5246	LOC107373935	0.0157752	0.932875	0.202448	0.274736	31	0.967778	0.499236	SpinalCord
5247	LOC107373936	-0.0293257	0.875559	-0.0108176	0.953943	31	0.940131	0.976657	SpinalCord
5248	LOC107373939	-0.229954	0.213326	-0.199084	0.282959	31	0.439308	0.506872	SpinalCord
5249	LOC107373940	0.453031	0.0104886	0.453206	0.010455	31	0.0767613	0.0822326	SpinalCord
5250	LOC107373944	-0.255234	0.165819	-0.292082	0.110846	31	0.380582	0.302622	SpinalCord
5251	LOC107373947	0.43766	0.0138057	0.454845	0.0101456	31	0.090433	0.0807598	SpinalCord
5252	LOC107373950	0.0268987	0.885787	0.00279581	0.988091	31	0.945761	0.993713	SpinalCord
5253	LOC107373951	0.17292	0.352242	0.118589	0.525173	31	0.579758	0.7209	SpinalCord
5254	LOC107373953	-0.0811006	0.6645	-0.0954403	0.609547	31	0.817505	0.778024	SpinalCord
5255	LOC107373955	0.325009	0.0744236	0.289116	0.114685	31	0.23758	0.308533	SpinalCord
5256	LOC107373956	0.0875725	0.639464	0.130186	0.485153	31	0.801474	0.6888	SpinalCord
5257	LOC107373957	0.506222	0.00366498	0.50997	0.00338149	31	0.0412095	0.0428217	SpinalCord
5258	LOC107373958	-0.0525839	0.778758	0.0125197	0.946705	31	0.887204	0.97402	SpinalCord
5259	LOC107373960	0.340784	0.0606509	0.388339	0.0308607	31	0.210979	0.150724	SpinalCord
5260	LOC107373963	-0.208516	0.260299	-0.259998	0.157788	31	0.490927	0.36807	SpinalCord
5261	LOC107373964	0.450402	0.0110029	0.414211	0.0205251	31	0.0788979	0.120007	SpinalCord
5262	LOC107373965	0.481345	0.00611641	0.366372	0.0426473	31	0.0552785	0.179903	SpinalCord
5263	LOC107373966	0.00950556	0.959524	-0.0378068	0.839979	31	0.979461	0.917298	SpinalCord
5264	LOC107373968	0.117505	0.528995	0.146746	0.430843	31	0.725938	0.64342	SpinalCord
5265	LOC107373969	-0.206695	0.264577	-0.244769	0.184474	31	0.495048	0.401286	SpinalCord
5266	LOC107373971	0.629389	0.000148739	0.638528	0.000110914	31	0.00674846	0.00507189	SpinalCord
5267	LOC107373972	-0.191122	0.303044	-0.0721494	0.699714	31	0.53313	0.835892	SpinalCord
5268	LOC107373973	0.489637	0.00517798	0.491746	0.00496006	31	0.0500555	0.0538424	SpinalCord
5269	LOC107373975	0.4322	0.0151776	0.47448	0.0069995	31	0.0952513	0.0654482	SpinalCord
5270	LOC107373978	-0.513098	0.00315964	-0.513895	0.00310512	31	0.0377659	0.0409176	SpinalCord
5271	LOC107373979	-0.23319	0.206776	-0.285831	0.119052	31	0.431289	0.314752	SpinalCord
5272	LOC107373985	-0.060067	0.748221	-0.00498944	0.978748	31	0.869898	0.988916	SpinalCord
5273	LOC107373986	-0.334717	0.0656894	-0.119478	0.522051	31	0.221313	0.718621	SpinalCord
5274	LOC107373987	0.461525	0.00896314	0.509796	0.00339421	31	0.0700097	0.0429134	SpinalCord
5275	LOC107373988	-0.00323593	0.986216	-0.0508206	0.786003	31	0.992484	0.888477	SpinalCord
5276	LOC107373992	0.54748	0.00143424	0.646019	8.65830766329695e-05	31	0.0236692	0.00428091	SpinalCord
5277	LOC107373994	0.115078	0.537598	0.0870459	0.641487	31	0.731924	0.798162	SpinalCord
5278	LOC107373998	0.255639	0.165126	0.284822	0.120419	31	0.379719	0.316697	SpinalCord
5279	LOC107373999	0.082813	0.663519	0.140674	0.458412	30	0.817323	0.666562	SpinalCord
5280	LOC107374001	0.0703816	0.706745	0.0872609	0.640661	31	0.843848	0.797859	SpinalCord
5281	LOC107374002	0.140965	0.449411	0.232135	0.208896	31	0.663485	0.430601	SpinalCord
5282	LOC107374003	0.327032	0.0725337	0.253575	0.168683	31	0.234082	0.382119	SpinalCord
5283	LOC107374005	0.0580446	0.75644	0.0643959	0.730723	31	0.874782	0.855613	SpinalCord
5284	LOC107374006	0.162201	0.383329	0.216125	0.242909	31	0.608146	0.46733	SpinalCord
5285	LOC107374007	0.142583	0.444171	0.0961287	0.606957	31	0.659152	0.776581	SpinalCord
5286	LOC107374008	0.247549	0.179381	0.186713	0.314545	31	0.39844	0.538912	SpinalCord
5287	LOC107374009	0.0772579	0.679537	0.119936	0.520445	31	0.827187	0.717235	SpinalCord
5288	LOC107374010	0.602693	0.000333141	0.21577	0.243702	31	0.0106739	0.46829	SpinalCord
5289	LOC107374011	0.0396402	0.832325	0.0903921	0.628676	31	0.917358	0.790154	SpinalCord
5290	LOC107374012	-0.121954	0.513398	-0.122745	0.510651	31	0.71384	0.710008	SpinalCord
5291	LOC107374013	0.516941	0.00290435	0.503651	0.00387095	31	0.0359944	0.0463914	SpinalCord
5292	LOC107374014	0.210538	0.255599	0.219608	0.235212	31	0.486421	0.459583	SpinalCord
5293	LOC107374018	-0.372335	0.0391402	-0.489797	0.00516114	31	0.164134	0.055152	SpinalCord
5294	LOC107374019	0.157145	0.398527	0.283017	0.122891	31	0.621502	0.320178	SpinalCord
5295	LOC107374020	0.123572	0.507783	0.16365	0.379035	31	0.708707	0.597606	SpinalCord
5296	LOC107374021	0.546064	0.00148412	0.582715	0.000582199	31	0.0240166	0.0145497	SpinalCord
5297	LOC107374024	-0.00424716	0.981909	-0.0116788	0.95028	31	0.990804	0.975169	SpinalCord
5298	LOC107374025	0.0758422	0.685107	0.0822489	0.660031	31	0.830591	0.809979	SpinalCord
5299	LOC107374027	-0.65103	7.30929928931841e-05	-0.681748	2.4108246548148e-05	31	0.00460678	0.0018876	SpinalCord
5300	LOC107374028	0.497323	0.00442102	0.553388	0.00124151	31	0.0458618	0.0238992	SpinalCord
5301	LOC107374031	-0.615232	0.000230183	-0.62737	0.000158503	31	0.0085971	0.00638007	SpinalCord
5302	LOC107374032	-0.314492	0.084872	-0.316902	0.0823847	31	0.255764	0.259535	SpinalCord
5303	LOC107374033	-0.150269	0.419738	-0.1105	0.554004	31	0.640454	0.742132	SpinalCord
5304	LOC107374034	0.359795	0.046803	0.401162	0.0253074	31	0.18208	0.135331	SpinalCord
5305	LOC107374039	-0.0930331	0.618638	-0.123762	0.507126	31	0.787634	0.707531	SpinalCord
5306	LOC107374040	0.294875	0.107319	0.199589	0.281715	31	0.295096	0.50554	SpinalCord
5307	LOC107374046	0.323593	0.0757691	0.343727	0.0583188	31	0.239837	0.21447	SpinalCord
5308	LOC107374047	0.178179	0.337563	0.151713	0.415231	31	0.565507	0.630131	SpinalCord
5309	LOC107374048	-0.158965	0.393016	-0.235913	0.201371	31	0.617027	0.421633	SpinalCord
5310	LOC107374050	-0.0307414	0.869601	-0.150329	0.419549	31	0.936832	0.633758	SpinalCord
5311	LOC107374051	0.118516	0.52543	0.201737	0.27646	31	0.723326	0.500827	SpinalCord
5312	LOC107374054	-0.408334	0.0225771	-0.373288	0.0386017	31	0.119167	0.169557	SpinalCord
5313	LOC107374056	0.192538	0.299408	0.158302	0.39502	31	0.529115	0.612939	SpinalCord
5314	LOC107374059	0.32602	0.073474	0.381308	0.0343029	31	0.235648	0.159448	SpinalCord
5315	LOC107374061	0.18101	0.329815	0.248703	0.177296	31	0.558484	0.392822	SpinalCord
5316	LOC107374062	0.272021	0.13877	0.27045	0.141154	31	0.343562	0.345758	SpinalCord
5317	LOC107374063	0.363031	0.0447197	0.366431	0.0426119	31	0.177068	0.179794	SpinalCord
5318	LOC107374067	-0.364447	0.0438319	-0.351362	0.0525971	31	0.175145	0.202402	SpinalCord
5319	LOC107374068	0.0902017	0.629402	0.15528	0.404219	31	0.795418	0.62111	SpinalCord
5320	LOC107374075	0.0956623	0.608711	0.00879289	0.962556	31	0.781225	0.981145	SpinalCord
5321	LOC107374076	0.0285167	0.878966	0.0490979	0.793098	31	0.942364	0.892732	SpinalCord
5322	LOC107374077	-0.0471233	0.80125	0.14229	0.445119	31	0.900039	0.654995	SpinalCord
5323	LOC107374080	-0.484177	0.00578088	-0.526863	0.00232592	31	0.0533791	0.0345791	SpinalCord
5324	LOC107374086	-0.195572	0.291711	-0.153226	0.410541	31	0.522159	0.626405	SpinalCord
5325	LOC107374088	-0.115613	0.550362	-0.174603	0.364994	29	0.740557	0.585279	SpinalCord
5326	LOC107374090	-0.430177	0.0157137	-0.419386	0.0188479	31	0.0974035	0.114734	SpinalCord
5327	LOC107374091	-0.118921	0.524008	-0.17992	0.332785	31	0.722301	0.555658	SpinalCord
5328	LOC107374093	-0.175347	0.34542	-0.126239	0.498597	31	0.57286	0.699103	SpinalCord
5329	LOC107374097	0.150269	0.419738	0.130228	0.48501	31	0.640454	0.6888	SpinalCord
5330	LOC107374099	0.234808	0.203553	0.23881	0.195731	31	0.427312	0.414524	SpinalCord
5331	LOC107374102	0.556985	0.00113561	0.469875	0.00765077	31	0.0205266	0.0686599	SpinalCord
5332	LOC107374103	0.363031	0.0447197	0.373423	0.0385257	31	0.177068	0.169456	SpinalCord
5333	LOC107374105	0.421683	0.0181407	0.437255	0.0139037	31	0.1061	0.0976161	SpinalCord
5334	LOC107374114	-0.397615	0.0267542	-0.466304	0.00819066	31	0.132184	0.0713656	SpinalCord
5335	LOC107374115	-0.155123	0.404701	-0.252958	0.169757	31	0.626744	0.383473	SpinalCord
5336	LOC107374116	0.222875	0.228145	0.236554	0.200113	31	0.456623	0.419861	SpinalCord
5337	LOC107374122	0.136516	0.46399	0.168527	0.364795	31	0.675176	0.585138	SpinalCord
5338	LOC107374123	-0.230763	0.211675	-0.392802	0.0288254	31	0.437272	0.145763	SpinalCord
5339	LOC107374127	-0.0285167	0.878966	0.205098	0.268368	31	0.942364	0.493638	SpinalCord
5340	LOC107374140	-0.0562244	0.763859	-0.126081	0.499138	31	0.878694	0.699392	SpinalCord
5341	LOC107374142	-0.454042	0.0102962	-0.502344	0.00397951	31	0.0760215	0.0469793	SpinalCord
5342	LOC107374145	-0.21701	0.240938	-0.305267	0.0949308	31	0.469764	0.278584	SpinalCord
5343	LOC107374148	-0.144808	0.43702	-0.091817	0.623252	31	0.653603	0.787179	SpinalCord
5344	LOC107374151	-0.21256	0.250956	-0.122275	0.512283	31	0.480928	0.711411	SpinalCord
5345	LOC107374152	-0.1531	0.410929	-0.179163	0.334855	31	0.632757	0.557607	SpinalCord
5346	LOC107374153	0.182021	0.327074	0.147397	0.428778	31	0.556352	0.641526	SpinalCord
5347	LOC107374154	-0.162606	0.382127	-0.129412	0.487775	31	0.606893	0.690999	SpinalCord
5348	LOC107374156	-0.0278863	0.883702	-0.171738	0.364172	30	0.944993	0.584482	SpinalCord
5349	LOC107374158	-0.106584	0.56822	-0.0592177	0.75167	31	0.753849	0.867746	SpinalCord
5350	LOC107374159	0.0184044	0.921719	0.0475373	0.799539	31	0.963193	0.896478	SpinalCord
5351	LOC107374160	0.0817073	0.662137	0.030037	0.872564	31	0.816433	0.934215	SpinalCord
5352	LOC107374161	-0.00808984	0.965549	-0.0368663	0.84391	31	0.982418	0.919966	SpinalCord
5353	LOC107374165	0.16746	0.367885	0.0983069	0.598795	31	0.593923	0.771236	SpinalCord
5354	LOC107374166	0.194763	0.293752	0.212046	0.252131	31	0.523951	0.477306	SpinalCord
5355	LOC107374169	0.182628	0.325437	0.152144	0.413893	31	0.554896	0.629096	SpinalCord
5356	LOC107374170	0.425728	0.0169489	0.424791	0.0172188	31	0.102023	0.109319	SpinalCord
5357	LOC107374172	0.120943	0.516923	0.153459	0.409821	31	0.716712	0.625871	SpinalCord
5358	LOC107374174	0.0406514	0.82811	0.164898	0.375362	31	0.914606	0.59435	SpinalCord
5359	LOC107374175	0.179797	0.333122	0.20754	0.262585	31	0.561701	0.487697	SpinalCord
5360	LOC107374176	-0.0467188	0.802923	-0.0551259	0.768346	31	0.901072	0.877944	SpinalCord
5361	LOC107374177	0.330065	0.0697689	0.341221	0.0603006	31	0.229174	0.2186	SpinalCord
5362	LOC107374178	0.365863	0.0429583	0.374838	0.0377387	31	0.173171	0.167572	SpinalCord
5363	LOC107374179	-0.304785	0.0954811	-0.322844	0.0764891	31	0.275681	0.248817	SpinalCord
5364	LOC107374185	0.108808	0.560124	0.138132	0.458668	31	0.74782	0.666562	SpinalCord
5365	LOC107374186	-0.0877747	0.638688	-0.0625493	0.738172	31	0.801078	0.860041	SpinalCord
5366	LOC107374190	-0.166044	0.372006	-0.180599	0.330932	31	0.597806	0.553914	SpinalCord
5367	LOC107374192	-0.103145	0.580835	-0.241885	0.189863	31	0.762926	0.407731	SpinalCord
5368	LOC107374197	0.400649	0.0255126	0.437631	0.0138128	31	0.128434	0.097299	SpinalCord
5369	LOC107374198	0.309234	0.0905003	0.237285	0.198685	31	0.267219	0.418021	SpinalCord
5370	LOC107374199	-0.143999	0.439613	-0.0780096	0.676586	31	0.656098	0.821247	SpinalCord
5371	LOC107374200	-0.136445	0.488729	-0.185272	0.345232	28	0.694353	0.567432	SpinalCord
5372	LOC107374201	-0.102336	0.583821	-0.188112	0.310866	31	0.764699	0.535629	SpinalCord
5373	LOC107374202	-0.0667412	0.721297	-0.0213352	0.909301	31	0.853142	0.954731	SpinalCord
5374	LOC107374203	0.0167864	0.928583	-0.00597654	0.974545	31	0.966045	0.987377	SpinalCord
5375	LOC107374204	0.344223	0.0579335	0.333752	0.0665204	31	0.205785	0.231186	SpinalCord
5376	LOC107374205	-0.241077	0.191393	-0.244982	0.184079	31	0.413519	0.400746	SpinalCord
5377	LOC107374206	-0.0598648	0.749042	-0.0643025	0.731099	31	0.870482	0.85565	SpinalCord
5378	LOC107374210	-0.31247	0.0870041	-0.322786	0.0765446	31	0.260306	0.248855	SpinalCord
5379	LOC107374211	0.0408537	0.827268	-0.0312356	0.867523	31	0.913939	0.93208	SpinalCord
5380	LOC107374212	0.208313	0.260772	0.254657	0.166812	31	0.491239	0.379902	SpinalCord
5381	LOC107374216	-0.341391	0.0601643	-0.307633	0.0922691	31	0.21001	0.274424	SpinalCord
5382	LOC107374217	-0.0250785	0.893471	-0.0582459	0.755621	31	0.949152	0.869606	SpinalCord
5383	LOC107374218	-0.0590558	0.752327	-0.0637748	0.733225	31	0.872818	0.856935	SpinalCord
5384	LOC107374219	0.104763	0.574883	0.0987261	0.59723	31	0.758331	0.770308	SpinalCord
5385	LOC107374220	0.316313	0.0829875	0.316856	0.0824308	31	0.252588	0.259595	SpinalCord
5386	LOC107374224	0.173931	0.34939	0.149641	0.421706	31	0.576798	0.635511	SpinalCord
5387	LOC107374225	-0.14764	0.428011	-0.154793	0.405714	31	0.646386	0.622084	SpinalCord
5388	LOC107374226	0.373953	0.0382296	0.386214	0.0318703	31	0.161946	0.153464	SpinalCord
5389	LOC107374227	-0.549502	0.00136552	-0.624154	0.000175239	31	0.0230108	0.00682436	SpinalCord
5390	LOC107374229	-0.265144	0.149431	-0.244257	0.185423	31	0.35847	0.402572	SpinalCord
5391	LOC107374230	0.0924264	0.620938	0.139672	0.453624	31	0.789094	0.663013	SpinalCord
5392	LOC107374231	-0.104157	0.577112	-0.227839	0.217682	31	0.759858	0.440353	SpinalCord
5393	LOC107374232	0.446761	0.0117499	0.34574	0.0567649	31	0.0821934	0.211475	SpinalCord
5394	LOC107374233	-0.0364043	0.845843	-0.102415	0.58353	31	0.924598	0.760057	SpinalCord
5395	LOC107374234	-0.404087	0.0241629	-0.401637	0.0251188	31	0.124485	0.13491	SpinalCord
5396	LOC107374236	0.16483	0.37556	0.222221	0.229548	31	0.601148	0.453743	SpinalCord
5397	LOC107374238	0.282133	0.124115	0.271037	0.140261	31	0.322185	0.344936	SpinalCord
5398	LOC107374239	-0.125595	0.500808	-0.109206	0.558681	31	0.702657	0.745582	SpinalCord
5399	LOC107374241	0.355548	0.0496538	0.330523	0.0693587	31	0.188352	0.236251	SpinalCord
5400	LOC107374242	0.158156	0.39546	0.114119	0.541013	31	0.619088	0.732722	SpinalCord
5401	LOC107374243	0.180808	0.330365	0.219414	0.235638	31	0.55902	0.45985	SpinalCord
5402	LOC107374244	0.368897	0.041133	0.410763	0.0217094	31	0.169086	0.124202	SpinalCord
5403	LOC107374245	-0.0560221	0.764684	-0.053483	0.775071	31	0.879064	0.881923	SpinalCord
5404	LOC107374246	0.0499547	0.789567	0.115475	0.536186	31	0.89304	0.729018	SpinalCord
5405	LOC107374247	0.659119	5.52421087219763e-05	0.274426	0.135175	31	0.00389132	0.338381	SpinalCord
5406	LOC107374250	0.677524	2.82966201088154e-05	0.347378	0.0555248	31	0.00272444	0.208965	SpinalCord
5407	LOC107374251	0.0392357	0.834012	0.160827	0.387425	31	0.918003	0.605322	SpinalCord
5408	LOC107374257	-0.254021	0.16791	-0.260409	0.157109	31	0.383635	0.366964	SpinalCord
5409	LOC107374258	-0.430784	0.0155512	-0.495333	0.0046073	31	0.0967093	0.0512975	SpinalCord
5410	LOC107374259	0.361616	0.0456219	0.394115	0.0282477	31	0.179342	0.143866	SpinalCord
5411	LOC107374260	-0.426739	0.0166613	-0.466092	0.00822362	31	0.101022	0.0715036	SpinalCord
5412	LOC107374261	-0.274852	0.134545	-0.34912	0.0542294	31	0.337066	0.206503	SpinalCord
5413	LOC107374262	0.110022	0.55573	0.12081	0.517389	31	0.744601	0.715051	SpinalCord
5414	LOC107374263	0.29811	0.103338	0.33735	0.0634644	31	0.287995	0.225265	SpinalCord
5415	LOC107374264	0.269594	0.142467	0.185473	0.317826	31	0.348306	0.541806	SpinalCord
5416	LOC107374266	0.491862	0.00494824	0.580913	0.000611201	31	0.0486946	0.0149051	SpinalCord
5417	LOC107374269	0.420469	0.0185115	0.488143	0.00533732	31	0.106896	0.055912	SpinalCord
5418	LOC107374270	0.107999	0.563062	0.178517	0.336632	31	0.749914	0.559496	SpinalCord
5419	LOC107374271	0.0564266	0.763033	0.0268724	0.885898	31	0.878378	0.942309	SpinalCord
5420	LOC107374274	-0.0029018	0.987858	0.20021	0.288788	30	0.993539	0.512379	SpinalCord
5421	LOC107374275	0.298717	0.102605	0.226382	0.220718	31	0.287287	0.443705	SpinalCord
5422	LOC107374279	0.482761	0.00594663	0.525731	0.0023864	31	0.0543594	0.0350103	SpinalCord
5423	LOC107374281	-0.193347	0.297343	-0.296717	0.105038	31	0.526875	0.293457	SpinalCord
5424	LOC107374282	0.469211	0.00774892	0.297325	0.104294	31	0.0638852	0.292089	SpinalCord
5425	LOC107374288	0.329459	0.0703152	0.330377	0.0694897	31	0.230061	0.236487	SpinalCord
5426	LOC107374289	0.218223	0.238253	0.227573	0.218235	31	0.467095	0.44112	SpinalCord
5427	LOC107374290	0.116696	0.531855	0.10253	0.583107	31	0.727986	0.759891	SpinalCord
5428	LOC107374291	0.0562244	0.763859	-0.0732061	0.695524	31	0.878694	0.83341	SpinalCord
5429	LOC107374292	0.0268987	0.885787	0.0762573	0.683473	31	0.945761	0.825735	SpinalCord
5430	LOC107374295	0.308302	0.103707	0.34406	0.0676143	29	0.28865	0.23318	SpinalCord
5431	LOC107374297	0.143392	0.441563	0.132757	0.476499	31	0.657626	0.681627	SpinalCord
5432	LOC107374298	-0.361009	0.0460129	-0.384745	0.0325832	31	0.180104	0.15549	SpinalCord
5433	LOC107374299	0.398424	0.0264184	0.413587	0.0207354	31	0.131066	0.120831	SpinalCord
5434	LOC107374300	-0.261724	0.196512	-0.142994	0.485888	26	0.419472	0.689472	SpinalCord
5435	LOC107374302	-0.157347	0.397912	-0.12626	0.498525	31	0.621049	0.699103	SpinalCord
5436	LOC107374303	-0.220246	0.233822	-0.238054	0.197191	31	0.46286	0.416144	SpinalCord
5437	LOC107374304	0.194965	0.293241	0.134255	0.471493	31	0.523478	0.677619	SpinalCord
5438	LOC107374311	0.244718	0.184569	0.0688057	0.713032	31	0.40508	0.844952	SpinalCord
5439	LOC107374312	-0.0420671	0.822217	-0.0512829	0.784102	31	0.911513	0.887251	SpinalCord
5440	LOC107374313	-0.0232583	0.901164	-0.0195992	0.916654	31	0.952991	0.958213	SpinalCord
5441	LOC107374316	-0.170291	0.359724	-0.132059	0.478842	31	0.586529	0.683801	SpinalCord
5442	LOC107374317	0.0539997	0.772954	0.0118683	0.949475	31	0.884062	0.975169	SpinalCord
5443	LOC107374318	0.0612805	0.743303	0.0130753	0.944344	31	0.867074	0.972713	SpinalCord
5444	LOC107374320	0.122561	0.511289	0.173747	0.349908	31	0.712147	0.571498	SpinalCord
5445	LOC107374322	-0.141742	0.454974	-0.157221	0.406695	30	0.66789	0.622702	SpinalCord
5446	LOC107374326	-0.0544042	0.771298	-0.0255034	0.891676	31	0.883222	0.945463	SpinalCord
5447	LOC107374329	0.436649	0.0140516	0.169422	0.362217	31	0.0910786	0.582644	SpinalCord
5448	LOC107374333	0.0582468	0.755617	0.0933486	0.617443	31	0.874463	0.783613	SpinalCord
5449	LOC107374334	-0.0794826	0.670816	-0.00521902	0.97777	31	0.82195	0.988399	SpinalCord
5450	LOC107374337	0.023056	0.902019	0.0443775	0.812621	31	0.953264	0.902519	SpinalCord
5451	LOC107374340	0.631007	0.000141305	0.547159	0.0014454	31	0.00658734	0.0259549	SpinalCord
5452	LOC107374345	0.191527	0.302002	0.294883	0.107309	31	0.531835	0.297287	SpinalCord
5453	LOC107374349	0.33593	0.0646564	0.377501	0.0362925	31	0.219415	0.164323	SpinalCord
5454	LOC107374352	-0.303773	0.0966416	-0.319076	0.0801885	31	0.277609	0.25543	SpinalCord
5455	LOC107374354	0.0546064	0.770471	0.0681156	0.715791	31	0.882486	0.846316	SpinalCord
5456	LOC107374360	0.375571	0.0373362	0.307818	0.0920631	31	0.159643	0.274176	SpinalCord
5457	LOC107374362	0.30883	0.0909448	0.231669	0.209837	31	0.267995	0.431678	SpinalCord
5458	LOC107374363	-0.168471	0.364958	-0.117265	0.529841	31	0.59124	0.724517	SpinalCord
5459	LOC107374364	0.0487413	0.794569	0.0402851	0.829636	31	0.895947	0.911563	SpinalCord
5460	LOC107374366	-0.377998	0.0360277	-0.346603	0.0561086	31	0.156316	0.210215	SpinalCord
5461	LOC107374367	-0.000606738	0.997415	-0.0688185	0.712981	31	0.998301	0.844952	SpinalCord
5462	LOC107374368	0.292448	0.110379	0.374015	0.038195	31	0.30015	0.168592	SpinalCord
5463	LOC107374369	-0.426334	0.0167758	-0.456015	0.00992944	31	0.101364	0.0797473	SpinalCord
5464	LOC107374370	0.00404492	0.98277	-0.00804308	0.965748	31	0.990942	0.982829	SpinalCord
5465	LOC107374372	0.0808984	0.665288	0.0757654	0.68541	31	0.818159	0.826824	SpinalCord
5466	LOC107374373	-0.161392	0.385737	-0.168476	0.364942	31	0.610199	0.585275	SpinalCord
5467	LOC107374377	0.208313	0.260772	0.25971	0.158266	31	0.491239	0.368657	SpinalCord
5468	LOC107374381	0.544648	0.0015355	0.497412	0.00441279	31	0.0244354	0.050029	SpinalCord
5469	LOC107374383	0.0580446	0.75644	0.139648	0.453701	31	0.874782	0.663053	SpinalCord
5470	LOC107374384	-0.0635052	0.734312	-0.0254208	0.892025	31	0.86215	0.945624	SpinalCord
5471	LOC107374388	0.344829	0.0574641	0.293546	0.108986	31	0.204687	0.299391	SpinalCord
5472	LOC107374391	-0.0232583	0.901164	-0.298013	0.103457	31	0.952991	0.290933	SpinalCord
5473	LOC107374393	-0.424312	0.0173584	-0.439432	0.0133834	31	0.103545	0.0952103	SpinalCord
5474	LOC107374394	-0.0570333	0.760559	-0.00407638	0.982636	31	0.877163	0.990703	SpinalCord
5475	LOC107374395	0.400447	0.0255939	0.369458	0.040802	31	0.128675	0.175032	SpinalCord
5476	LOC107374396	-0.12337	0.508484	-0.130368	0.484539	31	0.709271	0.688655	SpinalCord
5477	LOC107374397	0.358582	0.0476039	0.390883	0.0296864	31	0.184	0.147738	SpinalCord
5478	LOC107374398	0.111033	0.552081	0.0427318	0.819454	31	0.741319	0.906091	SpinalCord
5479	LOC107374400	0.0179999	0.923435	0.110425	0.554276	31	0.963986	0.742327	SpinalCord
5480	LOC107374401	-0.0311459	0.8679	-0.0639994	0.73232	31	0.936579	0.856295	SpinalCord
5481	LOC107374406	0.333099	0.0670867	0.32692	0.0726368	31	0.223895	0.241828	SpinalCord
5482	LOC107374408	-0.0376177	0.840769	-0.00711775	0.969686	31	0.92168	0.984797	SpinalCord
5483	LOC107374409	-0.261908	0.154648	-0.290329	0.113103	31	0.365313	0.305995	SpinalCord
5484	LOC107374412	-0.521794	0.0026075	-0.512638	0.00319143	31	0.0335299	0.0413897	SpinalCord
5485	LOC107374413	-0.218223	0.238253	-0.238822	0.195707	31	0.467095	0.41452	SpinalCord
5486	LOC107374414	0.385278	0.0323228	0.38943	0.0303526	31	0.147313	0.149283	SpinalCord
5487	LOC107374419	0.53939	0.00174018	0.546074	0.00148374	31	0.0263572	0.0264679	SpinalCord
5488	LOC107374421	-0.050966	0.785405	-0.0267645	0.886353	31	0.890436	0.942704	SpinalCord
5489	LOC107374422	0.391144	0.0295685	0.442512	0.0126751	31	0.139885	0.0921303	SpinalCord
5490	LOC107374424	-0.715951	5.94519148174547e-06	-0.697964	1.27128118145072e-05	31	0.00122484	0.00123742	SpinalCord
5491	LOC107374426	-0.0236628	0.899453	0.0324357	0.86248	31	0.952444	0.930049	SpinalCord
5492	LOC107374427	-0.0418649	0.823059	0.0630511	0.736145	31	0.911918	0.858723	SpinalCord
5493	LOC107374428	0.270403	0.141227	0.0686578	0.713623	31	0.346556	0.844952	SpinalCord
5494	LOC107374429	-0.0491458	0.792901	-0.2106	0.255456	31	0.895015	0.480989	SpinalCord
5495	LOC107374436	-0.262313	0.153989	-0.259856	0.158024	31	0.364295	0.368338	SpinalCord
5496	LOC107374437	0.0699771	0.708357	0.00552714	0.976458	31	0.845035	0.987853	SpinalCord
5497	LOC107374438	0.120741	0.517629	0.0971929	0.602964	31	0.717017	0.774056	SpinalCord
5498	LOC107374440	-0.0657299	0.725356	-0.088993	0.63402	31	0.856304	0.793437	SpinalCord
5499	LOC107374441	-0.0568311	0.761383	-0.0118564	0.949525	31	0.877744	0.975169	SpinalCord
5500	LOC107374442	0.0891904	0.633264	0.0331503	0.85948	31	0.797722	0.928539	SpinalCord
5501	LOC107374444	0.282942	0.122994	0.0890482	0.633808	31	0.320404	0.793437	SpinalCord
5502	LOC107374447	0.308627	0.0911676	0.311804	0.0877146	31	0.268321	0.267269	SpinalCord
5503	LOC107374448	0.280111	0.12695	0.282144	0.1241	31	0.32623	0.322057	SpinalCord
5504	LOC107374450	0.35656	0.0489629	0.430496	0.0156282	31	0.186915	0.103935	SpinalCord
5505	LOC107374454	0.0572356	0.759735	-0.0721339	0.699776	31	0.876793	0.835892	SpinalCord
5506	LOC107374455	0.33411	0.0662107	0.415823	0.0199899	31	0.22221	0.118688	SpinalCord
5507	LOC107374460	0.0833253	0.655852	0.118807	0.524407	31	0.812238	0.720365	SpinalCord
5508	LOC107374463	0.0335728	0.857707	0.118437	0.525708	31	0.931613	0.721014	SpinalCord
5509	LOC107374464	-0.183235	0.323804	-0.132589	0.477061	31	0.553393	0.682126	SpinalCord
5510	LOC107374466	-0.492873	0.00484674	-0.542793	0.00160516	31	0.0482408	0.0277072	SpinalCord
5511	LOC107374467	-0.259684	0.15831	-0.259871	0.157999	31	0.370537	0.368324	SpinalCord
5512	LOC107374468	0.105977	0.570437	0.0812104	0.664072	31	0.755326	0.813253	SpinalCord
5513	LOC107374470	-0.00889882	0.962106	0.0290732	0.876622	31	0.980581	0.936549	SpinalCord
5514	LOC107374471	0.0997072	0.593573	0.123491	0.508063	31	0.771669	0.708066	SpinalCord
5515	LOC107374474	0.320358	0.0789149	0.300497	0.100474	31	0.245536	0.287455	SpinalCord
5516	LOC107374475	0.118921	0.524008	0.238842	0.195669	31	0.722301	0.414512	SpinalCord
5517	LOC107374477	-0.0576401	0.758087	-0.047105	0.801326	31	0.875788	0.89739	SpinalCord
5518	LOC107374480	-0.121954	0.513398	-0.0817424	0.662001	31	0.71384	0.811746	SpinalCord
5519	LOC107374481	0.0277077	0.882376	-0.157044	0.398833	31	0.944065	0.616351	SpinalCord
5520	LOC107374486	0.121145	0.516217	0.220681	0.232875	31	0.716252	0.457395	SpinalCord
5521	LOC107374487	0.119325	0.522587	0.0318618	0.864891	31	0.721329	0.931182	SpinalCord
5522	LOC107374488	-0.519974	0.00271558	-0.523767	0.00249459	31	0.034321	0.0359371	SpinalCord
5523	LOC107374491	0.250583	0.173937	0.183695	0.32257	31	0.390926	0.546217	SpinalCord
5524	LOC107374492	0.59703	0.000391716	0.354293	0.0505226	31	0.0117087	0.197634	SpinalCord
5525	LOC107374493	0.117303	0.529709	0.0569443	0.760922	31	0.726294	0.873481	SpinalCord
5526	LOC107374494	0.210336	0.256067	0.232249	0.208665	31	0.48673	0.43045	SpinalCord
5527	LOC107374495	0.00991005	0.957803	0.0643326	0.730977	31	0.978799	0.855613	SpinalCord
5528	LOC107374498	0.591165	0.000461804	0.629394	0.000148715	31	0.0128234	0.00609404	SpinalCord
5529	LOC107374503	-0.0788759	0.67319	-0.0939341	0.615229	31	0.823648	0.78215	SpinalCord
5530	LOC107374505	0.50157	0.00404498	0.514837	0.00304177	31	0.0436876	0.0404858	SpinalCord
5531	LOC107374509	0.182426	0.325982	0.190972	0.303431	31	0.55548	0.52809	SpinalCord
5532	LOC107374512	0.0121348	0.948342	0.121505	0.514962	31	0.975164	0.713595	SpinalCord
5533	LOC107374513	0.118718	0.524719	0.203206	0.272904	31	0.722761	0.497749	SpinalCord
5534	LOC107374518	0.433008	0.0149674	0.446242	0.0118597	31	0.0944585	0.0884883	SpinalCord
5535	LOC107374521	-0.0626962	0.737578	-0.126712	0.496977	31	0.863972	0.697997	SpinalCord
5536	LOC107374522	0.298313	0.103093	0.386969	0.0315086	31	0.287772	0.152541	SpinalCord
5537	LOC107374524	-0.192336	0.299926	-0.118376	0.525925	31	0.529688	0.72126	SpinalCord
5538	LOC107374525	0.000404492	0.998277	-0.0989279	0.596477	31	0.998642	0.769751	SpinalCord
5539	LOC107374526	-0.323391	0.0759628	-0.210297	0.256157	31	0.240054	0.481718	SpinalCord
5540	LOC107374528	-0.345841	0.0566883	-0.239754	0.193916	31	0.20317	0.412591	SpinalCord
5541	LOC107374530	-0.0149662	0.93631	-0.0339061	0.856309	31	0.969452	0.926575	SpinalCord
5542	LOC107374533	0.244111	0.185695	0.261377	0.155517	31	0.406711	0.364937	SpinalCord
5543	LOC107374534	0.0582468	0.755617	0.123429	0.508278	31	0.874463	0.70821	SpinalCord
5544	LOC107374535	0.03782	0.839923	0.117062	0.530559	31	0.921281	0.72502	SpinalCord
5545	LOC107374536	-0.000808984	0.996554	0.0540913	0.772579	31	0.997908	0.88056	SpinalCord
5546	LOC107374538	-0.340582	0.0608139	-0.387004	0.0314919	31	0.211277	0.152529	SpinalCord
5547	LOC107374539	0.305796	0.0943313	0.25156	0.172209	31	0.273515	0.386452	SpinalCord
5548	LOC107374543	0.0794826	0.670816	0.0826698	0.658396	31	0.82195	0.808916	SpinalCord
5549	LOC107374544	-0.0161797	0.931158	-0.219397	0.235675	31	0.967096	0.45985	SpinalCord
5550	LOC107374546	0.0665389	0.722108	0.0924495	0.62085	31	0.853838	0.785596	SpinalCord
5551	LOC107374548	0.359998	0.0466706	0.334168	0.0661611	31	0.181935	0.230481	SpinalCord
5552	LOC107374550	0.42775	0.0163778	0.4273	0.0165034	31	0.100255	0.106934	SpinalCord
5553	LOC107374559	0.291234	0.111933	0.207597	0.262452	31	0.302658	0.487644	SpinalCord
5554	LOC107374560	0.443121	0.012539	0.567984	0.000859185	31	0.0856496	0.0184921	SpinalCord
5555	LOC107374561	-0.161594	0.385134	-0.192095	0.300545	31	0.609648	0.524734	SpinalCord
5556	LOC107374564	0.206898	0.264099	0.242458	0.188784	31	0.494831	0.406735	SpinalCord
5557	LOC107374566	-0.20528	0.267935	-0.334475	0.0658965	31	0.498654	0.230061	SpinalCord
5558	LOC107374568	0.0121348	0.948342	0.00605544	0.974209	31	0.975164	0.987316	SpinalCord
5559	LOC107374570	0.305796	0.0943313	0.333803	0.0664758	31	0.273515	0.231157	SpinalCord
5560	LOC107374573	0.352717	0.0516298	0.363263	0.0445736	31	0.192569	0.184002	SpinalCord
5561	LOC107374576	-0.323189	0.0761569	-0.42264	0.0178525	31	0.240271	0.111418	SpinalCord
5562	LOC107374577	-0.369503	0.0407756	-0.422229	0.0179757	31	0.168121	0.111751	SpinalCord
5563	LOC107374582	0.00930331	0.960385	-0.0139054	0.940816	31	0.979817	0.97144	SpinalCord
5564	LOC107374583	0.0918196	0.623242	-0.0048316	0.97942	31	0.79092	0.98937	SpinalCord
5565	LOC107374586	-0.0260897	0.889201	0.120936	0.516948	31	0.947031	0.714795	SpinalCord
5566	LOC107374592	0.0703816	0.706745	0.0606729	0.745765	31	0.843848	0.864733	SpinalCord
5567	LOC107374594	-0.0750332	0.688298	0.0390466	0.834801	31	0.832615	0.914302	SpinalCord
5568	LOC107374597	-0.375571	0.0373362	-0.434711	0.0145332	31	0.159643	0.10002	SpinalCord
5569	LOC107374601	0.141774	0.446787	0.140868	0.449726	31	0.661599	0.659272	SpinalCord
5570	LOC107374602	0.325818	0.0736631	0.273634	0.136351	31	0.236057	0.339982	SpinalCord
5571	LOC107374604	0.220448	0.233382	0.318871	0.0803935	31	0.462563	0.255785	SpinalCord
5572	LOC107374605	-0.456874	0.00977341	-0.478863	0.00642411	31	0.0736659	0.0622275	SpinalCord
5573	LOC107374608	0.143595	0.440913	0.235447	0.202289	31	0.657116	0.423036	SpinalCord
5574	LOC107374610	0.102539	0.583074	0.18304	0.324329	31	0.764033	0.547918	SpinalCord
5575	LOC107374612	0.103752	0.5786	0.0722315	0.699388	31	0.760929	0.835892	SpinalCord
5576	LOC107374614	0.507146	0.00423212	0.503559	0.00455689	30	0.0448411	0.0509989	SpinalCord
5577	LOC107374615	0.382043	0.0339293	0.40316	0.024521	31	0.151112	0.13338	SpinalCord
5578	LOC107374617	0.200223	0.280156	0.234493	0.204178	31	0.511073	0.425088	SpinalCord
5579	LOC107374620	0.17737	0.339796	0.238544	0.196243	31	0.567661	0.41515	SpinalCord
5580	LOC107374621	0.351706	0.0523504	0.417181	0.0195481	31	0.193823	0.117596	SpinalCord
5581	LOC107374622	0.231976	0.209216	0.272332	0.138301	31	0.434439	0.34257	SpinalCord
5582	LOC107374623	-0.322987	0.0763514	-0.32647	0.0730551	31	0.240489	0.242589	SpinalCord
5583	LOC107374624	-0.158359	0.394848	-0.13671	0.463348	31	0.618534	0.670525	SpinalCord
5584	LOC107374625	0.368897	0.041133	0.395011	0.0278594	31	0.169086	0.142953	SpinalCord
5585	LOC107374626	-0.0782692	0.675568	-0.0786309	0.67415	31	0.824713	0.819541	SpinalCord
5586	LOC107374627	0.222673	0.228578	0.229675	0.213897	31	0.456966	0.436171	SpinalCord
5587	LOC107374628	0.158561	0.394237	0.179988	0.332598	31	0.618183	0.555458	SpinalCord
5588	LOC107374629	0.269594	0.142467	0.329507	0.0702713	31	0.348306	0.237754	SpinalCord
5589	LOC107374632	0.0527862	0.777928	0.0483486	0.796189	31	0.886997	0.893964	SpinalCord
5590	LOC107374637	0.43948	0.0133721	0.46016	0.00919485	31	0.0888072	0.0763873	SpinalCord
5591	LOC107374641	0.408334	0.0225771	0.407957	0.0227144	31	0.119167	0.127552	SpinalCord
5592	LOC107374645	0.0495502	0.791233	0.0686728	0.713563	31	0.893975	0.844952	SpinalCord
5593	LOC107374647	-0.359593	0.0469357	-0.397569	0.0267734	31	0.182411	0.139396	SpinalCord
5594	LOC107374650	0.0639097	0.732681	0.0781876	0.675887	31	0.860974	0.820815	SpinalCord
5595	LOC107374651	0.460312	0.00916884	0.464815	0.00842508	31	0.0711522	0.0723877	SpinalCord
5596	LOC107374653	0.0222471	0.905441	0.107151	0.566151	31	0.955037	0.75015	SpinalCord
5597	LOC107374654	-0.00991005	0.957803	0.134357	0.471153	31	0.978799	0.677385	SpinalCord
5598	LOC107374657	0.111842	0.54917	0.159481	0.391463	31	0.740003	0.609272	SpinalCord
5599	LOC107374659	0.614221	0.000237287	0.540241	0.00170551	31	0.00872632	0.0289286	SpinalCord
5600	LOC107374660	0.517143	0.00289142	0.500477	0.00413899	31	0.0358806	0.047996	SpinalCord
5601	LOC107374665	-0.158763	0.393626	-0.134893	0.469371	31	0.617681	0.676105	SpinalCord
5602	LOC107374669	-0.168269	0.365542	-0.0970093	0.603652	31	0.591436	0.77442	SpinalCord
5603	LOC107374671	0.0436851	0.815494	0.0121177	0.948415	31	0.908158	0.974765	SpinalCord
5604	LOC107374673	0.267571	0.145603	0.33881	0.0622563	31	0.353581	0.222799	SpinalCord
5605	LOC107374679	-0.614625	0.000234422	-0.654545	6.47840242433552e-05	31	0.00867091	0.00357807	SpinalCord
5606	LOC107374684	-0.0467188	0.802923	0.0799011	0.66918	31	0.901072	0.816188	SpinalCord
5607	LOC107374686	0.131258	0.481536	0.117131	0.530317	31	0.689142	0.724793	SpinalCord
5608	LOC107374688	-0.243504	0.186825	-0.25214	0.171189	31	0.408113	0.3852	SpinalCord
5609	LOC107374708	-0.139347	0.454684	-0.187583	0.312253	31	0.667515	0.536835	SpinalCord
5610	LOC107374709	0.0173931	0.926008	-0.0249025	0.894214	31	0.965253	0.94716	SpinalCord
5611	LOC107374710	0.351706	0.0523504	0.361105	0.045951	31	0.193823	0.187443	SpinalCord
5612	LOC107374717	-0.420267	0.0185739	-0.530864	0.00212258	31	0.107031	0.0326656	SpinalCord
5613	LOC107374718	-0.351099	0.0527866	-0.101855	0.585602	31	0.194798	0.761641	SpinalCord
5614	LOC107374720	0.494896	0.00464907	0.526399	0.00235055	31	0.0472302	0.0347236	SpinalCord
5615	LOC107374722	-0.476087	0.00678369	-0.56795	0.000859942	31	0.0592954	0.0184921	SpinalCord
5616	LOC107374733	-0.0497525	0.7904	-0.0133173	0.943315	31	0.893772	0.972429	SpinalCord
5617	LOC107374736	-0.0250785	0.893471	-0.0955098	0.609285	31	0.949152	0.777932	SpinalCord
5618	LOC107374737	-0.177976	0.33812	-0.239132	0.19511	31	0.566094	0.413759	SpinalCord
5619	LOC107374739	0.366065	0.0428346	0.313382	0.0860372	31	0.172927	0.264645	SpinalCord
5620	LOC107374741	-0.379818	0.0350708	-0.494049	0.00473101	31	0.153942	0.0522457	SpinalCord
5621	LOC107374743	0.146628	0.431217	0.118891	0.52411	31	0.649333	0.720111	SpinalCord
5622	LOC107374744	0.0331683	0.859404	0.000150196	0.99936	31	0.932453	0.999465	SpinalCord
5623	LOC107374745	0.178785	0.335893	0.166085	0.371885	31	0.563745	0.591136	SpinalCord
5624	LOC107374746	-0.652041	7.06104783228597e-05	-0.709895	7.72729034077832e-06	31	0.00450966	0.000943025	SpinalCord
5625	LOC107374747	-0.00889882	0.962106	0.114212	0.540683	31	0.980581	0.732534	SpinalCord
5626	LOC107374748	-0.242291	0.189099	-0.264622	0.150264	31	0.410973	0.357691	SpinalCord
5627	LOC107374749	-0.671861	3.49355937290834e-05	-0.737059	2.25751737233607e-06	31	0.00308464	0.00040162	SpinalCord
5628	LOC107374754	-0.112651	0.546266	-0.158272	0.39511	31	0.738635	0.61294	SpinalCord
5629	LOC107374756	-0.385683	0.0321264	-0.35908	0.0472741	31	0.147013	0.190533	SpinalCord
5630	LOC107374759	-0.335728	0.0648277	-0.286061	0.118743	31	0.219802	0.314285	SpinalCord
5631	LOC107374760	-0.209325	0.258412	-0.190901	0.303615	31	0.489199	0.528266	SpinalCord
5632	LOC107374761	0.241684	0.190244	0.265456	0.148935	31	0.412245	0.356185	SpinalCord
5633	LOC107374763	0.00808984	0.965549	-0.0754697	0.686576	31	0.982418	0.827526	SpinalCord
5634	LOC107374772	0.372739	0.0389109	0.43803	0.0137167	31	0.16353	0.0967644	SpinalCord
5635	LOC107374776	-0.332088	0.0679717	-0.300016	0.101047	31	0.225747	0.287817	SpinalCord
5636	LOC107374782	0.38811	0.0309682	0.358115	0.0479152	31	0.143599	0.191901	SpinalCord
5637	LOC107374783	0.0651232	0.727795	0.102986	0.581421	31	0.857968	0.759013	SpinalCord
5638	LOC107374786	-0.38993	0.0301221	-0.449757	0.0111322	31	0.141213	0.0854879	SpinalCord
5639	LOC107374795	-0.0596625	0.749863	-0.0422477	0.821466	31	0.871172	0.907223	SpinalCord
5640	LOC107374798	0.111842	0.54917	0.252582	0.170414	31	0.740003	0.384179	SpinalCord
5641	LOC107374799	0.181819	0.327621	0.155195	0.404479	31	0.556788	0.621129	SpinalCord
5642	LOC107374800	-0.144404	0.438316	-0.123348	0.50856	31	0.654927	0.708458	SpinalCord
5643	LOC107374801	0.274043	0.135742	0.171033	0.357602	31	0.339046	0.578688	SpinalCord
5644	LOC107374802	0.0722018	0.699506	-0.0302632	0.871612	31	0.839232	0.933729	SpinalCord
5645	LOC107374803	0.466581	0.00814756	0.398819	0.0262557	31	0.0657294	0.138119	SpinalCord
5646	LOC107374804	0.545457	0.00150595	0.31877	0.0804948	31	0.0241456	0.255938	SpinalCord
5647	LOC107374805	-0.0359998	0.847536	-0.0422602	0.821414	31	0.925392	0.907223	SpinalCord
5648	LOC107374806	-0.0849433	0.64959	0.0305866	0.870252	31	0.808506	0.93276	SpinalCord
5649	LOC107374807	0.167662	0.367298	0.165309	0.374158	31	0.593326	0.593315	SpinalCord
5650	LOC107374808	0.181212	0.329266	0.0917499	0.623507	31	0.558443	0.78734	SpinalCord
5651	LOC107374810	0.43766	0.0138057	0.342674	0.0591455	31	0.090433	0.216306	SpinalCord
5652	LOC107374816	-0.0754377	0.686702	-0.0852739	0.648313	31	0.831524	0.803182	SpinalCord
5653	LOC107374822	0.192134	0.300444	0.162339	0.382919	31	0.530163	0.601224	SpinalCord
5654	LOC107374823	-0.362222	0.0452335	-0.352313	0.0519164	31	0.178475	0.20075	SpinalCord
5655	LOC107374825	0.195976	0.290695	0.250578	0.173945	31	0.521167	0.388845	SpinalCord
5656	LOC107374826	0.171302	0.356835	0.0716315	0.701771	31	0.584505	0.837127	SpinalCord
5657	LOC107374827	-0.201437	0.277191	-0.224657	0.22435	31	0.508374	0.448186	SpinalCord
5658	LOC107374829	-0.21701	0.240938	-0.265063	0.14956	31	0.469764	0.356943	SpinalCord
5659	LOC107374831	0.504199	0.00382624	0.466812	0.00811187	31	0.0422784	0.0709048	SpinalCord
5660	LOC107374832	0.128022	0.492502	-0.0159544	0.932114	31	0.696563	0.965838	SpinalCord
5661	LOC107374849	-0.0418649	0.823059	0.023779	0.898962	31	0.911918	0.949405	SpinalCord
5662	LOC107374854	-0.0463143	0.804596	-0.0962184	0.60662	31	0.901946	0.776306	SpinalCord
5663	LOC107374857	0.1711	0.357412	0.268762	0.143751	31	0.5849	0.349526	SpinalCord
5664	LOC107374859	-0.190111	0.305657	-0.247251	0.179923	31	0.535564	0.395486	SpinalCord
5665	LOC107374860	-0.0948533	0.611758	-0.170024	0.36049	31	0.783352	0.581592	SpinalCord
5666	LOC107374868	-0.0446963	0.811299	-0.0831976	0.656348	31	0.905381	0.807994	SpinalCord
5667	LOC107374869	0.38993	0.0301221	0.402433	0.0248049	31	0.141213	0.134255	SpinalCord
5668	LOC107374874	-0.223482	0.226848	-0.286077	0.118722	31	0.455217	0.314273	SpinalCord
5669	LOC107374876	0.284156	0.121327	0.372611	0.0389835	31	0.317745	0.170532	SpinalCord
5670	LOC107374890	-0.0631007	0.735945	-0.116748	0.53167	31	0.86285	0.725814	SpinalCord
5671	LOC107374898	0.0103145	0.956082	-0.0297718	0.87368	31	0.97845	0.935046	SpinalCord
5672	LOC107374899	-0.178988	0.335338	-0.216968	0.24103	31	0.563356	0.465144	SpinalCord
5673	LOC107374900	0.535345	0.0019134	0.550137	0.00134455	31	0.0278155	0.0249081	SpinalCord
5674	LOC107374906	-0.342807	0.0590406	-0.43158	0.0153402	31	0.207754	0.102598	SpinalCord
5675	LOC107374908	-0.0736175	0.693894	0.0604578	0.746636	31	0.836585	0.865198	SpinalCord
5676	LOC107374911	-0.629794	0.000146848	-0.64632	8.57137883229506e-05	31	0.00672606	0.00428091	SpinalCord
5677	LOC107374913	0.0287189	0.878114	-0.105635	0.571687	31	0.941819	0.753505	SpinalCord
5678	LOC107374915	-0.0364043	0.845843	-0.117302	0.529712	31	0.924598	0.724483	SpinalCord
5679	LOC107374916	-0.203601	0.298725	-0.315202	0.1023	28	0.528639	0.289539	SpinalCord
5680	LOC107374917	0.274245	0.135442	0.300385	0.100607	31	0.338606	0.287578	SpinalCord
5681	LOC107374919	0.035393	0.850076	0.0276904	0.882449	31	0.926899	0.940049	SpinalCord
5682	LOC107374920	-0.38002	0.0349658	-0.484135	0.00578569	31	0.153939	0.058191	SpinalCord
5683	LOC107374924	0.599659	0.000363476	0.440282	0.0131849	31	0.0113239	0.094348	SpinalCord
5684	LOC107374931	0.0974825	0.601879	0.0776934	0.677826	31	0.776827	0.821869	SpinalCord
5685	LOC107374933	0.0511682	0.784573	0.0267247	0.886521	31	0.889967	0.942704	SpinalCord
5686	LOC107374934	0.299931	0.101149	0.20346	0.272292	31	0.285548	0.497357	SpinalCord
5687	LOC107374935	0.115482	0.536159	0.13806	0.458903	31	0.731317	0.666562	SpinalCord
5688	LOC107374936	0.25038	0.174297	0.219874	0.234633	31	0.391412	0.458918	SpinalCord
5689	LOC107374937	0.217212	0.240489	0.166662	0.370205	31	0.469557	0.589521	SpinalCord
5690	LOC107374945	0.203662	0.271808	0.21005	0.256729	31	0.502396	0.482295	SpinalCord
5691	LOC107374948	-0.281729	0.124678	-0.422411	0.0179211	31	0.323253	0.11164	SpinalCord
5692	LOC107374949	0.365054	0.0434558	0.412302	0.0211742	31	0.174187	0.122456	SpinalCord
5693	LOC107374952	-0.0531907	0.776269	-0.0171651	0.926976	31	0.885897	0.96417	SpinalCord
5694	LOC107374955	-0.309436	0.0902787	-0.39799	0.0265981	31	0.26673	0.139089	SpinalCord
5695	LOC107374959	0.0531907	0.776269	-0.0480384	0.79747	31	0.885897	0.894952	SpinalCord
5696	LOC107374960	-0.31429	0.0850834	-0.331726	0.0682907	31	0.25624	0.234321	SpinalCord
5697	LOC107374971	0.282335	0.123834	0.304164	0.0961923	31	0.321979	0.280917	SpinalCord
5698	LOC107374976	-0.35656	0.0489629	-0.371086	0.0398548	31	0.186915	0.172474	SpinalCord
5699	LOC107374994	0.43948	0.0133721	0.419683	0.018755	31	0.0888072	0.114433	SpinalCord
5700	LOC107374995	0.08555	0.647248	0.190255	0.305284	31	0.806587	0.530255	SpinalCord
5701	LOC107374997	0.208111	0.261246	0.279541	0.127757	31	0.491744	0.327206	SpinalCord
5702	LOC107374998	-0.455458	0.010032	-0.476719	0.00670032	31	0.0747616	0.0639412	SpinalCord
5703	LOC107375000	-0.31065	0.0889578	-0.173302	0.351165	31	0.264171	0.572672	SpinalCord
5704	LOC107375005	0.0991005	0.595833	0.241961	0.18972	31	0.772824	0.407581	SpinalCord
5705	LOC107375007	-0.199617	0.281647	-0.212241	0.251685	31	0.512377	0.476982	SpinalCord
5706	LOC107375008	-0.211145	0.2542	-0.179737	0.333285	31	0.484818	0.555911	SpinalCord
5707	LOC107375010	0.146224	0.432503	0.207919	0.261695	31	0.650503	0.486944	SpinalCord
5708	LOC107375023	-0.146628	0.431217	-0.275162	0.134089	31	0.649333	0.336893	SpinalCord
5709	LOC107375024	0.32602	0.073474	0.352772	0.0515907	31	0.235648	0.200097	SpinalCord
5710	LOC107375027	-0.40429	0.0240853	-0.387989	0.0310251	31	0.124186	0.151219	SpinalCord
5711	LOC107375028	-0.239257	0.19487	-0.326069	0.0734283	31	0.417781	0.243112	SpinalCord
5712	LOC107375029	0.370717	0.0400681	0.424665	0.0172554	31	0.16635	0.109353	SpinalCord
5713	LOC107375030	-0.0471233	0.80125	-0.0282035	0.880286	31	0.900039	0.938632	SpinalCord
5714	LOC107375033	0.173325	0.3511	0.0659433	0.724499	31	0.578573	0.852142	SpinalCord
5715	LOC107375034	-0.390941	0.0296602	-0.478685	0.00644668	31	0.139973	0.0624145	SpinalCord
5716	LOC107375041	-0.199819	0.281149	-0.25485	0.166479	31	0.511958	0.379449	SpinalCord
5717	LOC107375045	-0.374762	0.0377808	-0.371324	0.0397179	31	0.160684	0.172172	SpinalCord
5718	LOC107375047	-0.097887	0.600365	0.0058331	0.975156	31	0.775918	0.987458	SpinalCord
5719	LOC107375049	0.532918	0.00202437	0.413744	0.0206824	31	0.028731	0.120632	SpinalCord
5720	LOC107375054	-0.251594	0.172149	-0.266719	0.146939	31	0.38896	0.353643	SpinalCord
5721	LOC107375055	-0.0339773	0.85601	0.0307185	0.869697	31	0.930562	0.932611	SpinalCord
5722	LOC107375056	-0.26474	0.150076	-0.246644	0.181029	31	0.359298	0.396809	SpinalCord
5723	LOC107375062	-0.0991005	0.595833	-0.14489	0.436758	31	0.772824	0.648298	SpinalCord
5724	LOC107375063	-0.369503	0.0407756	-0.384282	0.0328106	31	0.168121	0.156133	SpinalCord
5725	LOC107375064	-0.124381	0.504987	-0.165354	0.374025	31	0.706503	0.593287	SpinalCord
5726	LOC107375065	0.201235	0.277684	0.143964	0.439725	31	0.508742	0.650439	SpinalCord
5727	LOC107375066	-0.0438874	0.814655	0.0594598	0.750686	31	0.907804	0.867029	SpinalCord
5728	LOC107375067	0.443121	0.012539	0.406083	0.0234068	31	0.0856496	0.130106	SpinalCord
5729	LOC107375072	-0.404492	0.024008	-0.34735	0.0555459	31	0.123887	0.208965	SpinalCord
5730	LOC107375074	0.31611	0.0831953	0.314167	0.0852128	31	0.252899	0.263548	SpinalCord
5731	LOC107375078	0.438671	0.0135633	0.444081	0.0123266	31	0.0894574	0.0905586	SpinalCord
5732	LOC107375081	-0.512896	0.0031736	-0.534323	0.00195948	31	0.0378854	0.0312603	SpinalCord
5733	LOC107375089	-0.169078	0.363208	-0.157192	0.398385	31	0.589951	0.616159	SpinalCord
5734	LOC107375090	-0.264335	0.150723	-0.272199	0.138501	31	0.360217	0.342852	SpinalCord
5735	LOC107375093	-0.102943	0.581581	0.0310934	0.86812	31	0.763121	0.932092	SpinalCord
5736	LOC107375095	0.536356	0.00186875	0.470059	0.00762391	31	0.027416	0.0685335	SpinalCord
5737	LOC107375097	-0.348672	0.0545601	-0.401449	0.0251934	31	0.198627	0.13506	SpinalCord
5738	LOC107375098	0.123774	0.507084	0.207543	0.262578	31	0.708143	0.487697	SpinalCord
5739	LOC107375101	-0.193549	0.296829	-0.206114	0.265952	31	0.526206	0.491098	SpinalCord
5740	LOC107375102	0.255032	0.166166	0.20325	0.272799	31	0.381242	0.497699	SpinalCord
5741	LOC107375103	0.0582468	0.755617	0.234066	0.205026	31	0.874463	0.426109	SpinalCord
5742	LOC107375105	0.113864	0.541924	0.194577	0.294222	31	0.735462	0.518372	SpinalCord
5743	LOC107375109	0.286178	0.118585	0.312941	0.0865041	31	0.313825	0.265569	SpinalCord
5744	LOC107375115	-0.0883815	0.636361	-0.0548787	0.769357	31	0.79952	0.878688	SpinalCord
5745	LOC107375116	0.0248762	0.894325	-0.00557909	0.976237	31	0.949533	0.98785	SpinalCord
5746	LOC107375119	0.317931	0.0813396	0.339389	0.0617818	31	0.249874	0.221549	SpinalCord
5747	LOC107375120	0.0228538	0.902874	0.0516653	0.78253	31	0.953487	0.886506	SpinalCord
5748	LOC107375121	-0.0954601	0.609472	-0.135084	0.468734	31	0.781835	0.675614	SpinalCord
5749	LOC107375122	0.126201	0.498725	0.0885643	0.635661	31	0.700606	0.794732	SpinalCord
5750	LOC107375123	0.039438	0.833169	0.109332	0.558227	31	0.917654	0.745268	SpinalCord
5751	LOC107375124	0.266762	0.146871	0.314108	0.0852744	31	0.355219	0.263602	SpinalCord
5752	LOC107375127	-0.487413	0.00541677	-0.33775	0.0631317	31	0.0514553	0.224666	SpinalCord
5753	LOC107375128	-0.553547	0.00123665	-0.54363	0.00157342	31	0.0216584	0.0274061	SpinalCord
5754	LOC107375132	-0.240268	0.192933	-0.263578	0.151941	31	0.415441	0.359984	SpinalCord
5755	LOC107375136	0.07564	0.685905	0.172884	0.352345	31	0.831084	0.573512	SpinalCord
5756	LOC107375141	0.111033	0.552081	0.125236	0.50204	31	0.741319	0.702503	SpinalCord
5757	LOC107375142	0.305796	0.0943313	0.35322	0.0512743	31	0.273515	0.199597	SpinalCord
5758	LOC107375145	0.123572	0.507783	0.0690128	0.712204	31	0.708707	0.844525	SpinalCord
5759	LOC107375146	-0.410155	0.0219242	-0.426588	0.0167039	31	0.1176	0.107589	SpinalCord
5760	LOC107375151	-0.0167864	0.928583	-0.0484761	0.795663	31	0.966045	0.893729	SpinalCord
5761	LOC107375152	-0.0750332	0.688298	-0.0257394	0.89068	31	0.832615	0.944811	SpinalCord
5762	LOC107375153	-0.261504	0.155309	-0.245093	0.183876	31	0.366423	0.400439	SpinalCord
5763	LOC107375162	0.283347	0.122437	0.0319714	0.86443	31	0.319385	0.931091	SpinalCord
5764	LOC107375164	0.401256	0.02527	0.392263	0.0290652	31	0.127616	0.146511	SpinalCord
5765	LOC107375165	0.233594	0.205967	0.316718	0.082572	31	0.43068	0.259787	SpinalCord
5766	LOC107375173	0.113864	0.541924	-0.034466	0.853961	31	0.735462	0.925689	SpinalCord
5767	LOC107375178	-0.0964713	0.60567	-0.287901	0.116286	31	0.779044	0.310749	SpinalCord
5768	LOC107375188	-0.395593	0.0276091	-0.39543	0.0276791	31	0.134706	0.142333	SpinalCord
5769	LOC107375190	-0.209122	0.258883	-0.280174	0.126861	31	0.489655	0.326141	SpinalCord
5770	LOC107375191	0.0821118	0.660564	0.034444	0.854053	31	0.815648	0.925689	SpinalCord
5771	LOC107375192	-0.193954	0.295801	-0.13062	0.483685	31	0.525502	0.688027	SpinalCord
5772	LOC107375193	-0.0113258	0.951782	-0.0392976	0.833754	31	0.976082	0.913834	SpinalCord
5773	LOC107375194	0.530289	0.00215085	0.644935	8.97802232133603e-05	31	0.0297977	0.00438824	SpinalCord
5774	LOC107375201	0.21519	0.245003	0.0322839	0.863118	31	0.474312	0.930496	SpinalCord
5775	LOC107375202	0.407526	0.0228723	0.457272	0.00970174	31	0.120163	0.0786317	SpinalCord
5776	LOC107375207	0.307212	0.0927392	0.340393	0.0609665	31	0.271032	0.21977	SpinalCord
5777	LOC107375209	-0.314897	0.0844504	-0.315531	0.0837927	31	0.255136	0.261612	SpinalCord
5778	LOC107375210	0.120741	0.517629	0.0227757	0.903205	31	0.717017	0.951611	SpinalCord
5779	LOC107375212	-0.168066	0.366127	-0.151495	0.415911	31	0.592132	0.630448	SpinalCord
5780	LOC107375213	0.194763	0.293752	0.0893724	0.632569	31	0.523951	0.792652	SpinalCord
5781	LOC107375217	0.648603	7.93724314504678e-05	0.487646	0.0053913	31	0.00478502	0.0560247	SpinalCord
5782	LOC107375220	0.547075	0.00144834	0.539832	0.00172208	31	0.0237994	0.0290822	SpinalCord
5783	LOC107375226	-0.626153	0.00016466	-0.600942	0.000350366	31	0.00712162	0.0107066	SpinalCord
5784	LOC107375227	-0.0287189	0.878114	-0.0356472	0.849012	31	0.941819	0.922954	SpinalCord
5785	LOC107375233	0.177572	0.339237	0.135469	0.467457	31	0.567171	0.674484	SpinalCord
5786	LOC107375238	-0.534738	0.00194064	-0.232156	0.208852	31	0.0280412	0.430601	SpinalCord
5787	LOC107375247	-0.644962	8.96976016028056e-05	-0.710625	7.48932398304972e-06	31	0.0051149	0.000931209	SpinalCord
5788	LOC107375248	-0.103954	0.577855	-0.0485196	0.795484	31	0.76042	0.893677	SpinalCord
5789	LOC107375253	0.343414	0.0585641	0.316493	0.0828028	31	0.20676	0.260125	SpinalCord
5790	LOC107375255	-0.557187	0.00112989	-0.585967	0.000532937	31	0.020462	0.0137841	SpinalCord
5791	LOC107375257	-0.0760445	0.684311	-0.0514227	0.783527	31	0.83015	0.887204	SpinalCord
5792	LOC107375261	-0.238852	0.195648	-0.321825	0.0774761	31	0.418607	0.250684	SpinalCord
5793	LOC107375262	-0.219437	0.235587	-0.205436	0.267563	31	0.464532	0.493048	SpinalCord
5794	LOC107375264	-0.191527	0.302002	-0.16165	0.38497	31	0.531835	0.603467	SpinalCord
5795	LOC107375271	0.34038	0.0609771	0.116503	0.532539	31	0.211537	0.726338	SpinalCord
5796	LOC107375272	0.589749	0.000480296	0.379009	0.0354933	31	0.0130717	0.162459	SpinalCord
5797	LOC107375285	-0.0442919	0.812976	-0.0229472	0.902479	31	0.906619	0.951441	SpinalCord
5798	LOC107375289	-0.345032	0.0573083	-0.260151	0.157535	31	0.204322	0.367691	SpinalCord
5799	LOC107375297	-0.0736175	0.693894	0.0170828	0.927325	31	0.836585	0.964331	SpinalCord
5800	LOC107375298	0.365054	0.0434558	0.315321	0.0840098	31	0.174187	0.261975	SpinalCord
5801	LOC107375300	-0.0440896	0.813815	0.156536	0.400381	31	0.907238	0.617566	SpinalCord
5802	LOC107375312	-0.40166	0.0251094	-0.438468	0.0136118	31	0.127173	0.0961658	SpinalCord
5803	LOC107375313	0.0103145	0.956082	0.0687872	0.713106	31	0.97845	0.844952	SpinalCord
5804	LOC107375315	0.27647	0.132174	0.284323	0.121098	31	0.3337	0.31775	SpinalCord
5805	LOC107375322	0.127213	0.495263	-0.00532156	0.977334	31	0.698148	0.988373	SpinalCord
5806	LOC107375330	0.504199	0.00382624	0.483751	0.00583034	31	0.0422784	0.058472	SpinalCord
5807	LOC107375331	-0.00991005	0.957803	-0.030139	0.872135	31	0.978799	0.934027	SpinalCord
5808	LOC107375332	0.310245	0.0893965	0.264748	0.150064	31	0.265104	0.357526	SpinalCord
5809	LOC107375334	0.322784	0.0765463	0.328685	0.0710165	31	0.240786	0.238883	SpinalCord
5810	LOC107375337	-0.213976	0.247739	-0.173661	0.350153	31	0.477437	0.571703	SpinalCord
5811	LOC107375341	-0.413795	0.020665	-0.55238	0.0012727	31	0.113973	0.0241015	SpinalCord
5812	LOC107375342	-0.662355	4.92736618914373e-05	-0.680815	2.49821618320143e-05	31	0.00360054	0.00192211	SpinalCord
5813	LOC107375343	0.106584	0.56822	0.0948191	0.611887	31	0.753849	0.779453	SpinalCord
5814	LOC107375345	-0.613816	0.000240182	-0.65238	6.97957664746566e-05	31	0.00876551	0.00371469	SpinalCord
5815	LOC107375346	-0.517547	0.00286572	-0.531683	0.00208296	31	0.0356771	0.032381	SpinalCord
5816	LOC107375347	-0.503592	0.00387579	-0.583096	0.000576229	31	0.0425316	0.0144557	SpinalCord
5817	LOC107375350	-0.36384	0.0442107	-0.479342	0.00636367	31	0.176071	0.0618609	SpinalCord
5818	LOC107375366	0.201639	0.276699	0.127377	0.4947	31	0.507909	0.696177	SpinalCord
5819	LOC107375373	0.418447	0.0191435	0.434806	0.0145093	31	0.108743	0.0999632	SpinalCord
5820	LOC107375383	-0.114269	0.54048	-0.165585	0.373347	31	0.734283	0.592528	SpinalCord
5821	LOC107375386	-0.422087	0.0180185	-0.516096	0.0029589	31	0.105673	0.0401193	SpinalCord
5822	LOC107375387	0.442716	0.0126294	0.418426	0.01915	31	0.0861133	0.116002	SpinalCord
5823	LOC107375389	-0.570131	0.000812721	-0.615289	0.000229788	31	0.0169258	0.00821406	SpinalCord
5824	LOC107375401	-0.258875	0.159657	-0.220453	0.233371	31	0.372461	0.457853	SpinalCord
5825	LOC107375402	0.317526	0.0817492	0.286135	0.118643	31	0.25029	0.314172	SpinalCord
5826	LOC107375403	0.230358	0.212499	0.176741	0.341539	31	0.438313	0.564226	SpinalCord
5827	LOC107375411	0.421278	0.0182636	0.482441	0.00598462	31	0.106265	0.0593813	SpinalCord
5828	LOC107375414	0.0264942	0.887494	0.00431635	0.981614	31	0.946318	0.990315	SpinalCord
5829	LOC107375415	-0.382245	0.0338271	-0.380125	0.0349114	31	0.150973	0.161026	SpinalCord
5830	LOC107375418	0.520985	0.00265507	0.516751	0.00291652	31	0.0338014	0.039727	SpinalCord
5831	LOC107375419	0.458491	0.00948485	0.43499	0.0144629	31	0.0724889	0.0998527	SpinalCord
5832	LOC107375429	-0.383256	0.0333195	-0.458783	0.00943359	31	0.149614	0.0776407	SpinalCord
5833	LOC107375438	0.0883815	0.636361	0.0271799	0.884601	31	0.79952	0.9414	SpinalCord
5834	LOC107375439	0.460716	0.00909983	0.422642	0.017852	31	0.0708176	0.111418	SpinalCord
5835	LOC107375440	0.341998	0.0596807	0.313839	0.085556	31	0.208741	0.263855	SpinalCord
5836	LOC107375443	0.287189	0.117232	0.342052	0.0596379	31	0.311664	0.217319	SpinalCord
5837	LOC107375461	-0.293459	0.109096	-0.205323	0.267832	31	0.298185	0.493144	SpinalCord
5838	LOC107375463	0.0954601	0.609472	0.0860936	0.645152	31	0.781835	0.80083	SpinalCord
5839	LOC107375465	-0.0256852	0.890908	-0.0411173	0.82617	31	0.947375	0.909998	SpinalCord
5840	LOC107375467	0.139514	0.487658	0.0765605	0.704277	27	0.693287	0.839123	SpinalCord
5841	LOC107375468	0.327234	0.0723468	0.344293	0.0578789	31	0.233676	0.213673	SpinalCord
5842	LOC107375476	0.440289	0.013183	0.524076	0.00247729	31	0.0881016	0.0357956	SpinalCord
5843	LOC107375482	0.513705	0.00311809	0.468616	0.00783752	31	0.0375032	0.0697477	SpinalCord
5844	LOC107375489	0.0117303	0.950062	0.0509546	0.785452	31	0.975885	0.888229	SpinalCord
5845	LOC107375490	-0.470828	0.00751192	-0.551602	0.00129723	31	0.0629057	0.0243198	SpinalCord
5846	LOC107375493	-0.189909	0.306182	-0.398778	0.0262728	31	0.536091	0.138119	SpinalCord
5847	LOC107375494	-0.431188	0.0154437	-0.483769	0.00582816	31	0.0962906	0.058472	SpinalCord
5848	LOC107375496	0.457885	0.0095922	0.478318	0.00649341	31	0.0727868	0.0627718	SpinalCord
5849	LOC107375499	0.567704	0.000865404	0.520727	0.0026704	31	0.0175462	0.0376194	SpinalCord
5850	LOC107375502	-0.434424	0.0146055	-0.414014	0.0205911	31	0.0931564	0.120244	SpinalCord
5851	LOC107375506	-0.229549	0.214154	-0.198507	0.284384	31	0.440021	0.508474	SpinalCord
5852	LOC107375508	0.208718	0.259826	0.212027	0.252176	31	0.490229	0.477306	SpinalCord
5853	LOC107375509	-0.19537	0.292221	-0.208062	0.261361	31	0.522582	0.486745	SpinalCord
5854	LOC107375510	0.201437	0.277191	0.201783	0.276349	31	0.508374	0.500827	SpinalCord
5855	LOC107375511	-0.0934376	0.617106	-0.0292332	0.875948	31	0.786677	0.936219	SpinalCord
5856	LOC107375512	-0.600468	0.000355157	-0.656459	6.06248857869505e-05	31	0.0111554	0.00345706	SpinalCord
5857	LOC107375515	0.346447	0.0562269	0.282405	0.123738	31	0.202159	0.32151	SpinalCord
5858	LOC107375520	-0.0922241	0.621705	0.00273281	0.988359	31	0.789703	0.993857	SpinalCord
5859	LOC107375535	-0.00849433	0.963827	0.0630369	0.736202	31	0.981709	0.858738	SpinalCord
5860	LOC107375540	0.0719995	0.700309	0.0193498	0.917711	31	0.839723	0.958944	SpinalCord
5861	LOC107375541	0.636063	0.000120159	0.602258	0.000337345	31	0.00618885	0.0104588	SpinalCord
5862	LOC107375542	-0.201639	0.276699	-0.199955	0.280815	31	0.507909	0.504741	SpinalCord
5863	LOC107375545	-0.0388312	0.8357	0.202637	0.274278	31	0.918858	0.498868	SpinalCord
5864	LOC107375556	0.16483	0.37556	0.108096	0.562711	31	0.601148	0.748043	SpinalCord
5865	LOC107375557	-0.309234	0.0905003	-0.335284	0.065205	31	0.267219	0.228911	SpinalCord
5866	LOC107375558	-0.0602693	0.747401	-0.0364433	0.84568	31	0.869261	0.920845	SpinalCord
5867	LOC107375559	0.343818	0.0582481	0.354652	0.0502726	31	0.206177	0.19723	SpinalCord
5868	LOC107375562	0.321773	0.0775264	0.234958	0.203254	31	0.242793	0.424314	SpinalCord
5869	LOC107375563	0.249167	0.176463	0.25676	0.163217	31	0.394198	0.375147	SpinalCord
5870	LOC107375565	0.176965	0.340917	0.202181	0.275383	31	0.568788	0.499748	SpinalCord
5871	LOC107375566	-0.297706	0.10383	-0.310874	0.0887148	31	0.28865	0.26912	SpinalCord
5872	LOC107375567	-0.271819	0.139075	0.025726	0.890736	31	0.343785	0.944811	SpinalCord
5873	LOC107375568	0.0926286	0.620171	0.0207443	0.911803	31	0.788747	0.956109	SpinalCord
5874	LOC107375575	-0.635052	0.000124147	-0.44427	0.0122851	31	0.00627614	0.0904542	SpinalCord
5875	LOC107375580	-0.0734153	0.694695	-0.148595	0.424993	31	0.837129	0.638323	SpinalCord
5876	LOC107375593	0.00343818	0.985355	0.039569	0.832622	31	0.992242	0.913336	SpinalCord
5877	LOC107375594	-0.0467188	0.802923	-0.00775385	0.966979	31	0.901072	0.983142	SpinalCord
5878	LOC107375596	0.0782692	0.675568	0.0967448	0.604644	31	0.824713	0.774979	SpinalCord
5879	LOC107375598	0.0505615	0.787069	0.2555	0.165364	31	0.89132	0.378001	SpinalCord
5880	LOC107375600	-0.2251	0.223415	-0.172877	0.352365	31	0.450734	0.573512	SpinalCord
5881	LOC107375602	-0.535143	0.00192244	-0.544936	0.00152494	31	0.0278834	0.0268547	SpinalCord
5882	LOC107375606	0.0539997	0.772954	0.0714562	0.702468	31	0.884062	0.837854	SpinalCord
5883	LOC107375607	-0.294875	0.107319	-0.427855	0.0163486	31	0.295096	0.106435	SpinalCord
5884	LOC107375611	0.440694	0.0130894	0.318176	0.0810914	31	0.0877204	0.257024	SpinalCord
5885	LOC107375612	-0.0109213	0.953502	-0.117078	0.530505	31	0.977166	0.724998	SpinalCord
5886	LOC107375613	0.159977	0.389974	0.183997	0.32176	31	0.614567	0.545423	SpinalCord
5887	LOC107375618	-0.322784	0.0765463	-0.173284	0.351215	31	0.240786	0.572672	SpinalCord
5888	LOC107375622	0.375975	0.0371155	0.375193	0.0375431	31	0.15909	0.167207	SpinalCord
5889	LOC107375623	-0.097078	0.603394	0.00672683	0.97135	31	0.77784	0.985704	SpinalCord
5890	LOC107375626	0.230358	0.212499	0.129052	0.488998	31	0.438313	0.691659	SpinalCord
5891	LOC107375629	-0.339369	0.0617985	-0.460144	0.00919757	31	0.213075	0.0763873	SpinalCord
5892	LOC107375631	0.586109	0.00053088	0.349365	0.0540488	31	0.0137641	0.206331	SpinalCord
5893	LOC107375636	0.0950556	0.610996	0.123175	0.509158	31	0.782637	0.708767	SpinalCord
5894	LOC107375639	-0.198201	0.285144	-0.274039	0.135748	31	0.515411	0.339145	SpinalCord
5895	LOC107375642	0.0436851	0.815494	0.190183	0.305471	31	0.908158	0.530465	SpinalCord
5896	LOC107375645	-0.0448986	0.81046	-0.00993139	0.957712	31	0.904919	0.978602	SpinalCord
5897	LOC107375647	-0.236628	0.199969	-0.346567	0.0561362	31	0.423501	0.210227	SpinalCord
5898	LOC107375649	0.21519	0.245003	0.203781	0.271522	31	0.474312	0.496759	SpinalCord
5899	LOC107375650	-0.0685614	0.714008	-0.0663301	0.722946	31	0.848397	0.851099	SpinalCord
5900	LOC107375652	0.739007	2.05520241766649e-06	0.754722	9.33776795315577e-07	31	0.000667418	0.00022647	SpinalCord
5901	LOC107375653	-0.546873	0.00145543	-0.600877	0.000351016	31	0.0238139	0.0107094	SpinalCord
5902	LOC107375655	0.158763	0.393626	0.12868	0.490262	31	0.617681	0.692781	SpinalCord
5903	LOC107375660	-0.453435	0.0104113	-0.491297	0.00500576	31	0.0765171	0.0540419	SpinalCord
5904	LOC107375661	-0.0511682	0.784573	0.255971	0.164559	31	0.889967	0.376922	SpinalCord
5905	LOC107375663	0.627165	0.000159529	0.363682	0.04431	31	0.00696257	0.183286	SpinalCord
5906	LOC107375664	-0.584491	0.00055483	-0.638691	0.000110327	31	0.014006	0.00505709	SpinalCord
5907	LOC107375670	0.395189	0.0277827	0.290976	0.112266	31	0.135072	0.304812	SpinalCord
5908	LOC107375673	-0.334919	0.0655163	0.0780946	0.676252	31	0.221158	0.821102	SpinalCord
5909	LOC107375675	0.290627	0.112716	0.235656	0.201876	31	0.303875	0.422421	SpinalCord
5910	LOC107375681	0.308425	0.0913909	0.348641	0.0545831	31	0.26869	0.207215	SpinalCord
5911	LOC107375692	-0.723838	4.18284379700121e-06	-0.706054	9.0942928846609e-06	31	0.00104522	0.00103998	SpinalCord
5912	LOC107375693	0.249571	0.175739	0.234863	0.203443	31	0.393497	0.424522	SpinalCord
5913	LOC107375694	0.182426	0.325982	0.233066	0.207024	31	0.55548	0.428727	SpinalCord
5914	LOC107375695	0.205482	0.267454	0.233954	0.205248	31	0.498097	0.426385	SpinalCord
5915	LOC107375696	0.160179	0.389367	0.131514	0.480674	31	0.614115	0.685349	SpinalCord
5916	LOC107375702	-0.500154	0.00416715	-0.566961	0.000882135	31	0.0445053	0.0188006	SpinalCord
5917	LOC107375705	0.00404492	0.98277	-0.00794312	0.966173	31	0.990942	0.982902	SpinalCord
5918	LOC107375707	0.0420671	0.822217	0.0378285	0.839888	31	0.911513	0.917251	SpinalCord
5919	LOC107375709	-0.105168	0.573399	-0.173754	0.349889	31	0.757103	0.571498	SpinalCord
5920	LOC107375711	0.0252807	0.892616	0.0450574	0.809802	31	0.948507	0.901112	SpinalCord
5921	LOC107375712	-0.445143	0.0120953	-0.419008	0.0189663	31	0.0837837	0.11518	SpinalCord
5922	LOC107375713	-0.108606	0.560858	-0.0959039	0.607803	31	0.748122	0.77707	SpinalCord
5923	LOC107375715	0.00626962	0.973297	0.0526577	0.778455	31	0.986634	0.884178	SpinalCord
5924	LOC107375717	0.227931	0.217491	0.310742	0.0888579	31	0.444351	0.269343	SpinalCord
5925	LOC107375723	-0.3782	0.0359204	-0.404389	0.0240474	31	0.156062	0.131868	SpinalCord
5926	LOC107375729	-0.669838	3.762603556916e-05	-0.682143	2.37461783620056e-05	31	0.00324736	0.00188007	SpinalCord
5927	LOC107375731	0.363031	0.0447197	0.307013	0.0929607	31	0.177068	0.275588	SpinalCord
5928	LOC107375739	0.0471233	0.80125	0.0142392	0.939398	31	0.900039	0.970492	SpinalCord
5929	LOC107375749	0.523615	0.00250315	0.525942	0.00237504	31	0.0327822	0.0349238	SpinalCord
5930	LOC107375753	0.128426	0.491124	0.078894	0.673119	31	0.695899	0.818975	SpinalCord
5931	LOC107375755	-0.371728	0.0394861	-0.379682	0.0351414	31	0.165078	0.161388	SpinalCord
5932	LOC107375757	0.0681569	0.715626	0.0686682	0.713581	31	0.849371	0.844952	SpinalCord
5933	LOC107375767	0.180606	0.330915	0.249879	0.17519	31	0.559457	0.390026	SpinalCord
5934	LOC107375772	0.687029	1.96595531327613e-05	0.442181	0.0127498	31	0.00226914	0.0925326	SpinalCord
5935	LOC107375779	0.178179	0.337563	0.150978	0.417521	31	0.565507	0.631709	SpinalCord
5936	LOC107375783	0.430379	0.0156594	0.386378	0.0317911	31	0.0972241	0.153353	SpinalCord
5937	LOC107375785	0.228942	0.215402	0.241666	0.190278	31	0.441495	0.408171	SpinalCord
5938	LOC107375786	-0.0143595	0.938887	0.00345071	0.985301	31	0.970756	0.992189	SpinalCord
5939	LOC107375787	0.436851	0.0140021	0.269082	0.143257	31	0.0910042	0.348856	SpinalCord
5940	LOC107375790	-0.0525839	0.778758	-0.0295135	0.874768	31	0.887204	0.935612	SpinalCord
5941	LOC107375796	-0.170493	0.359145	-0.239245	0.194893	31	0.585885	0.413481	SpinalCord
5942	LOC107375799	0.264942	0.149753	0.107356	0.565402	31	0.358974	0.749624	SpinalCord
5943	LOC107375801	0.48175	0.00606748	0.515886	0.00297254	31	0.054966	0.0401193	SpinalCord
5944	LOC107375802	0.155729	0.402843	0.138174	0.458528	31	0.625585	0.666562	SpinalCord
5945	LOC107375807	0.16483	0.37556	0.266144	0.147846	31	0.601148	0.354834	SpinalCord
5946	LOC107375811	-0.185257	0.318399	-0.0384373	0.837345	31	0.548165	0.915831	SpinalCord
5947	LOC107375812	-0.428155	0.0162655	-0.440164	0.0132123	31	0.0997909	0.094392	SpinalCord
5948	LOC107375814	0.318133	0.0811353	0.294677	0.107566	31	0.249447	0.297655	SpinalCord
5949	LOC107375815	0.186471	0.315183	0.135451	0.467516	31	0.54493	0.674518	SpinalCord
5950	LOC107375818	-0.270403	0.141227	-0.0668852	0.720719	31	0.346556	0.849469	SpinalCord
5951	LOC107375819	-0.0335728	0.857707	-0.0138436	0.941079	31	0.931613	0.971607	SpinalCord
5952	LOC107375820	0.131258	0.481536	0.189842	0.306354	31	0.689142	0.531247	SpinalCord
5953	LOC107375821	-0.15755	0.397299	-0.202309	0.275073	31	0.620496	0.499451	SpinalCord
5954	LOC107375822	-0.0968758	0.604153	-0.155533	0.403443	31	0.778189	0.620333	SpinalCord
5955	LOC107375824	-0.406514	0.0232459	-0.395163	0.0277936	31	0.121459	0.142768	SpinalCord
5956	LOC107375826	-0.123977	0.506384	-0.0789367	0.672952	31	0.707837	0.818966	SpinalCord
5957	LOC107375827	-0.0483368	0.796238	0.0160938	0.931522	31	0.896721	0.965818	SpinalCord
5958	LOC107375828	-0.176358	0.342601	-0.213461	0.248906	31	0.570357	0.474153	SpinalCord
5959	LOC107375831	0.207909	0.26172	0.206489	0.265066	31	0.492395	0.490076	SpinalCord
5960	LOC107375833	-0.36384	0.0442107	-0.485302	0.00565201	31	0.176071	0.0574191	SpinalCord
5961	LOC107375846	0.40975	0.0220679	0.47688	0.00667922	31	0.118084	0.0638903	SpinalCord
5962	LOC107375851	0.127819	0.493191	0.0205094	0.912798	31	0.696818	0.956466	SpinalCord
5963	LOC107375852	-0.364245	0.0439579	-0.206552	0.264915	31	0.175392	0.489953	SpinalCord
5964	LOC107375853	0.050966	0.785405	0.0219235	0.90681	31	0.890436	0.953333	SpinalCord
5965	LOC107375858	-0.114876	0.538317	-0.142194	0.445429	31	0.73254	0.655193	SpinalCord
5966	LOC107375859	-0.638895	0.000109594	-0.637188	0.00011586	31	0.00576874	0.00518665	SpinalCord
5967	LOC107375863	-0.380222	0.034861	-0.158107	0.39561	31	0.15369	0.613281	SpinalCord
5968	LOC107375865	-0.0414604	0.824742	-0.0871104	0.641239	31	0.912622	0.798064	SpinalCord
5969	LOC107375867	0.287189	0.117232	0.198329	0.284826	31	0.311664	0.508852	SpinalCord
5970	LOC107375869	-0.183235	0.323804	-0.224071	0.225594	31	0.553393	0.449453	SpinalCord
5971	LOC107375870	-0.413795	0.020665	-0.362502	0.0450554	31	0.113973	0.185329	SpinalCord
5972	LOC107375875	0.214987	0.245458	0.0731579	0.695714	31	0.474808	0.833454	SpinalCord
5973	LOC107375876	0.331886	0.0681497	0.207636	0.26236	31	0.226104	0.48752	SpinalCord
5974	LOC107375877	0.240269	0.200926	0.238866	0.203647	30	0.424963	0.424677	SpinalCord
5975	LOC107375881	-0.0351908	0.850924	-0.0521279	0.78063	31	0.927242	0.885494	SpinalCord
5976	LOC107375882	0.292245	0.110637	0.298094	0.103359	31	0.30051	0.290758	SpinalCord
5977	LOC107375883	0.418649	0.0190795	0.284351	0.12106	31	0.108669	0.317734	SpinalCord
5978	LOC107375888	-0.012337	0.947482	0.0167504	0.928736	31	0.974698	0.964603	SpinalCord
5979	LOC107375892	0.0287189	0.878114	-0.0764565	0.682688	31	0.941819	0.825256	SpinalCord
5980	LOC107375895	0.176763	0.341478	0.198522	0.284347	31	0.569328	0.508455	SpinalCord
5981	LOC107375896	0.231976	0.209216	0.210563	0.255542	31	0.434439	0.481103	SpinalCord
5982	LOC107375897	0.159168	0.392407	0.215424	0.244478	31	0.616575	0.469312	SpinalCord
5983	LOC107375898	-0.221055	0.232065	-0.360123	0.0465886	31	0.460954	0.188638	SpinalCord
5984	LOC107375899	-0.132673	0.476779	-0.124206	0.505593	31	0.685097	0.706164	SpinalCord
5985	LOC107375900	-0.385481	0.0322245	-0.372283	0.0391698	31	0.14718	0.170811	SpinalCord
5986	LOC107375902	0.19537	0.292221	0.202385	0.274889	31	0.522582	0.499311	SpinalCord
5987	LOC107375904	-0.189302	0.307759	-0.160063	0.389713	31	0.537378	0.607411	SpinalCord
5988	LOC107375906	-0.324807	0.0746147	-0.206123	0.265931	31	0.237834	0.491098	SpinalCord
5989	LOC107375908	0.265347	0.149109	0.132113	0.47866	31	0.358326	0.683697	SpinalCord
5990	LOC107375910	0.27283	0.137553	0.243328	0.187153	31	0.341964	0.404513	SpinalCord
5991	LOC107375912	-0.238043	0.197212	-0.317667	0.0816064	31	0.42045	0.258272	SpinalCord
5992	LOC107375914	-0.107595	0.564533	-0.113922	0.541718	31	0.750778	0.73339	SpinalCord
5993	LOC107375916	0.137932	0.459324	0.0930952	0.618402	31	0.671549	0.784396	SpinalCord
5994	LOC107375919	0.546873	0.00145543	0.548622	0.00139505	31	0.0238139	0.0253117	SpinalCord
5995	LOC107375921	-0.406717	0.0231708	-0.386698	0.0316377	31	0.121199	0.152844	SpinalCord
5996	LOC107375922	0.423301	0.0176559	0.366029	0.0428564	31	0.104571	0.180191	SpinalCord
5997	LOC107375924	-0.507637	0.0035556	-0.537091	0.00183688	31	0.0406234	0.0301721	SpinalCord
5998	LOC107375925	0.0657299	0.725356	-0.014926	0.936481	31	0.856304	0.968739	SpinalCord
5999	LOC107375926	0.0198201	0.915718	0.0540852	0.772604	31	0.960063	0.88056	SpinalCord
6000	LOC107375927	-0.355751	0.049515	-0.381325	0.034294	31	0.187975	0.159445	SpinalCord
6001	LOC107375928	-0.101932	0.585317	0.0701955	0.707486	31	0.765768	0.841485	SpinalCord
6002	LOC107375930	-0.627974	0.000155527	-0.677274	2.85641247367533e-05	31	0.00689791	0.00209689	SpinalCord
6003	LOC107375932	-0.334312	0.0660366	-0.364224	0.0439712	31	0.222014	0.182475	SpinalCord
6004	LOC107375933	0.107797	0.563797	0.131477	0.480799	31	0.75032	0.685425	SpinalCord
6005	LOC107375935	0.0141572	0.939747	0.131571	0.480481	31	0.97133	0.685226	SpinalCord
6006	LOC107375938	-0.357975	0.0480084	-0.470197	0.00760366	31	0.184744	0.068479	SpinalCord
6007	LOC107375941	0.0412582	0.825583	0.0344232	0.85414	31	0.912763	0.925689	SpinalCord
6008	LOC107375944	-0.469413	0.00771895	-0.48863	0.00528496	31	0.0637754	0.055861	SpinalCord
6009	LOC107375946	0.159168	0.392407	0.242805	0.188133	31	0.616575	0.405843	SpinalCord
6010	LOC107375947	-0.0186066	0.920862	0.0193356	0.917771	31	0.962822	0.958944	SpinalCord
6011	LOC107375950	-0.0711906	0.703524	-0.152838	0.411741	31	0.841839	0.6272	SpinalCord
6012	LOC107375952	0.319346	0.0799183	0.409732	0.0220745	31	0.247332	0.125578	SpinalCord
6013	LOC107375954	-0.218021	0.238699	-0.274812	0.134604	31	0.467682	0.337479	SpinalCord
6014	LOC107375957	0.108808	0.560124	-0.0181641	0.922738	31	0.74782	0.96174	SpinalCord
6015	LOC107375958	-0.37375	0.0383425	-0.391303	0.0294963	31	0.162101	0.147366	SpinalCord
6016	LOC107375962	-0.331886	0.0681497	-0.393862	0.0283583	31	0.226104	0.1442	SpinalCord
6017	LOC107375968	0.13146	0.480855	0.0926485	0.620095	31	0.688734	0.785237	SpinalCord
6018	LOC107375971	0.224291	0.225127	0.245361	0.183381	31	0.452616	0.399771	SpinalCord
6019	LOC107375972	0.113258	0.544093	0.149206	0.423071	31	0.737101	0.636517	SpinalCord
6020	LOC107375973	0.241482	0.190626	0.212736	0.250556	31	0.412654	0.47583	SpinalCord
6021	LOC107375974	-0.38184	0.0340318	-0.384314	0.0327953	31	0.151358	0.156114	SpinalCord
6022	LOC107375976	0.271819	0.139075	0.245439	0.183238	31	0.343785	0.399712	SpinalCord
6023	LOC107375978	0.170696	0.358567	0.170707	0.358535	31	0.58534	0.579472	SpinalCord
6024	LOC107375979	-0.0796849	0.670025	-0.0714101	0.702651	31	0.821559	0.837864	SpinalCord
6025	LOC107375981	-0.0194156	0.917432	-0.112336	0.547396	31	0.960914	0.737456	SpinalCord
6026	LOC107375984	-0.203662	0.271808	-0.231004	0.211184	31	0.502396	0.433267	SpinalCord
6027	LOC107375987	0.134291	0.471372	0.141363	0.448121	31	0.680902	0.657628	SpinalCord
6028	LOC107375992	0.393166	0.0286643	0.230226	0.212769	31	0.137268	0.43465	SpinalCord
6029	LOC107375997	-0.104157	0.577112	-0.134269	0.471446	31	0.759858	0.677619	SpinalCord
6030	LOC107375999	-0.583884	0.000564054	-0.662547	4.89396015458213e-05	31	0.0140903	0.00294869	SpinalCord
6031	LOC107376000	-0.474267	0.00702866	-0.472736	0.00724037	31	0.0606617	0.066722	SpinalCord
6032	LOC107376001	0.0525839	0.778758	0.00851666	0.963732	31	0.887204	0.981925	SpinalCord
6033	LOC107376004	0.196381	0.28968	0.0867973	0.642443	31	0.520127	0.798883	SpinalCord
6034	LOC107376005	-0.0938421	0.615576	-0.103954	0.577858	31	0.785563	0.757095	SpinalCord
6035	LOC107376006	-0.258066	0.161012	-0.175769	0.344242	31	0.374437	0.566709	SpinalCord
6036	LOC107376007	0.368694	0.0412527	0.378546	0.0357373	31	0.169396	0.163069	SpinalCord
6037	LOC107376008	0.411166	0.0215682	0.284499	0.120858	31	0.116638	0.317559	SpinalCord
6038	LOC107376011	-0.0647187	0.729423	-0.106416	0.568832	31	0.85883	0.751871	SpinalCord
6039	LOC107376022	-0.399436	0.0260035	-0.423433	0.0176166	31	0.129848	0.110472	SpinalCord
6040	LOC107376026	-0.403076	0.0245536	0.0120199	0.94883	31	0.125754	0.974853	SpinalCord
6041	LOC107376027	-0.224727	0.250264	-0.236853	0.224928	28	0.480669	0.449025	SpinalCord
6042	LOC107376029	0.19537	0.292221	0.182698	0.325248	31	0.522582	0.548745	SpinalCord
6043	LOC107376031	0.605727	0.00030507	0.689385	1.79254549175649e-05	31	0.0102188	0.00159745	SpinalCord
6044	LOC107376032	-0.325211	0.0742329	-0.235958	0.201282	31	0.237248	0.421529	SpinalCord
6045	LOC107376033	-0.253414	0.168963	-0.295789	0.106182	31	0.38471	0.295267	SpinalCord
6046	LOC107376035	0.321975	0.0773296	0.216911	0.241157	31	0.242295	0.465194	SpinalCord
6047	LOC107376036	0.158156	0.39546	0.199135	0.282833	31	0.619088	0.50674	SpinalCord
6048	LOC107376037	-0.0689659	0.712392	-0.100468	0.590743	31	0.847528	0.765134	SpinalCord
6049	LOC107376038	-0.0175954	0.92515	-0.0645157	0.73024	31	0.964989	0.855482	SpinalCord
6050	LOC107376040	-0.0224493	0.904585	-0.00810509	0.965484	31	0.954555	0.982665	SpinalCord
6051	LOC107376041	0.222875	0.228145	0.26055	0.156877	31	0.456623	0.366501	SpinalCord
6052	LOC107376042	-0.142583	0.444171	-0.218903	0.236757	31	0.659152	0.461049	SpinalCord
6053	LOC107376047	0.0802916	0.667655	0.0172457	0.926634	31	0.82007	0.964002	SpinalCord
6054	LOC107376048	0.159774	0.390581	0.0500615	0.789127	31	0.614917	0.89065	SpinalCord
6055	LOC107376049	-0.281729	0.124678	-0.168103	0.36602	31	0.323253	0.586002	SpinalCord
6056	LOC107376050	0.606333	0.000299714	0.283095	0.122782	31	0.0100746	0.319939	SpinalCord
6057	LOC107376051	-0.585502	0.000539752	-0.728735	3.34237804509534e-06	31	0.0138628	0.000516451	SpinalCord
6058	LOC107376053	0.643142	9.52970010144261e-05	0.492197	0.00491443	31	0.00529244	0.0535916	SpinalCord
6059	LOC107376056	-0.372132	0.0392552	-0.42232	0.0179484	31	0.164364	0.111689	SpinalCord
6060	LOC107376057	0.0125392	0.946622	0.0179567	0.923618	31	0.974075	0.962029	SpinalCord
6061	LOC107376059	-0.589749	0.000480296	-0.585245	0.000543542	31	0.0130717	0.0139042	SpinalCord
6062	LOC107376062	-0.0260897	0.889201	-0.0048065	0.979527	31	0.947031	0.98937	SpinalCord
6063	LOC107376063	-0.390537	0.0298442	-0.430942	0.015509	31	0.14053	0.103285	SpinalCord
6064	LOC107376064	-0.189707	0.306707	-0.257411	0.162114	31	0.536569	0.373795	SpinalCord
6065	LOC107376065	-0.299728	0.10139	-0.234225	0.204709	31	0.28585	0.425796	SpinalCord
6066	LOC107376066	0.0982915	0.598853	0.113276	0.544027	31	0.775062	0.735015	SpinalCord
6067	LOC107376068	-0.0991005	0.595833	-0.178618	0.336353	31	0.772824	0.55908	SpinalCord
6068	LOC107376071	-0.242291	0.189099	-0.293543	0.10899	31	0.410973	0.299391	SpinalCord
6069	LOC107376073	0.446963	0.0117073	0.48433	0.00576313	31	0.0820152	0.058086	SpinalCord
6070	LOC107376074	-0.305594	0.0945604	-0.253026	0.169639	31	0.273972	0.383334	SpinalCord
6071	LOC107376082	-0.201639	0.276699	-0.302533	0.0980798	31	0.507909	0.283783	SpinalCord
6072	LOC107376085	-0.084741	0.650372	-0.0448816	0.81053	31	0.808796	0.901558	SpinalCord
6073	LOC107376090	0.394784	0.0279573	0.385237	0.032343	31	0.13561	0.155001	SpinalCord
6074	LOC107376092	0.0711906	0.703524	-0.0641238	0.731819	31	0.841839	0.855813	SpinalCord
6075	LOC107376093	0.137527	0.460655	0.243173	0.187443	31	0.672673	0.404985	SpinalCord
6076	LOC107376101	0.504604	0.00379351	0.22306	0.227748	31	0.0420137	0.451726	SpinalCord
6077	LOC107376103	-0.29265	0.110121	-0.314338	0.0850329	31	0.299876	0.263131	SpinalCord
6078	LOC107376104	0.216742	0.249962	0.128734	0.497788	30	0.480314	0.698727	SpinalCord
6079	LOC107376107	0.207707	0.262195	0.191826	0.301233	31	0.492756	0.525554	SpinalCord
6080	LOC107376108	-0.240066	0.193319	-0.307565	0.0923454	31	0.415806	0.274529	SpinalCord
6081	LOC107376114	-0.453435	0.0104113	-0.47092	0.00749876	31	0.0765171	0.0678917	SpinalCord
6082	LOC107376118	-0.0665389	0.722108	-0.0199504	0.915166	31	0.853838	0.957604	SpinalCord
6083	LOC107376121	-0.456874	0.00977341	-0.514938	0.00303507	31	0.0736659	0.0404858	SpinalCord
6084	LOC107376124	0.115482	0.536159	0.130225	0.485021	31	0.731317	0.6888	SpinalCord
6085	LOC107376125	0.443323	0.012494	0.460834	0.00907982	31	0.0854643	0.0759749	SpinalCord
6086	LOC107376127	0.262515	0.15366	0.207049	0.263743	31	0.364057	0.48881	SpinalCord
6087	LOC107376130	0.0972803	0.602636	0.204315	0.270241	31	0.7777	0.495424	SpinalCord
6088	LOC107376132	0.0982915	0.598853	0.0283846	0.879523	31	0.775062	0.938239	SpinalCord
6089	LOC107376134	0.0163819	0.930299	0.0106926	0.954474	31	0.966571	0.97685	SpinalCord
6090	LOC107376135	-0.218628	0.237362	-0.262186	0.154195	31	0.46616	0.362901	SpinalCord
6091	LOC107376137	0.15492	0.405321	0.169824	0.361064	31	0.627603	0.581832	SpinalCord
6092	LOC107376139	0.286987	0.117502	0.255959	0.16458	31	0.311948	0.376924	SpinalCord
6093	LOC107376140	0.230763	0.211675	0.112647	0.546279	31	0.437272	0.73647	SpinalCord
6094	LOC107376141	-0.385481	0.0322245	-0.38375	0.0330735	31	0.14718	0.1567	SpinalCord
6095	LOC107376144	-0.00141572	0.993969	-0.0842244	0.65237	31	0.996518	0.805789	SpinalCord
6096	LOC107376146	-0.15128	0.41658	-0.137266	0.461514	31	0.638023	0.66878	SpinalCord
6097	LOC107376148	0.174943	0.346552	0.194856	0.293515	31	0.573743	0.517555	SpinalCord
6098	LOC107376151	-0.119325	0.522587	-0.13374	0.473211	31	0.721329	0.678897	SpinalCord
6099	LOC107376153	0.0988983	0.596587	0.1053	0.572914	31	0.773436	0.754035	SpinalCord
6100	LOC107376155	-0.272223	0.138465	-0.383768	0.0330649	31	0.343162	0.1567	SpinalCord
6101	LOC107376156	-0.186673	0.314649	-0.306438	0.0936069	31	0.544449	0.276669	SpinalCord
6102	LOC107376162	0.452222	0.0106446	0.196487	0.289416	31	0.0772834	0.513017	SpinalCord
6103	LOC107376164	0.25665	0.163403	0.178236	0.337405	31	0.37766	0.560391	SpinalCord
6104	LOC107376174	-0.0432806	0.817174	0.0739028	0.692765	31	0.908867	0.831581	SpinalCord
6105	LOC107376175	-0.24047	0.192547	-0.203042	0.2733	31	0.414937	0.498043	SpinalCord
6106	LOC107376179	0.58712	0.000516378	0.595633	0.000407491	31	0.0136091	0.0117938	SpinalCord
6107	LOC107376184	0.235819	0.201557	0.269057	0.143294	31	0.425592	0.348903	SpinalCord
6108	LOC107376186	0.139954	0.452702	0.179559	0.333772	31	0.666342	0.556433	SpinalCord
6109	LOC107376187	0.114471	0.539758	0.043713	0.815378	31	0.733771	0.90376	SpinalCord
6110	LOC107376188	0.434424	0.0146055	0.305924	0.0941866	31	0.0931564	0.277804	SpinalCord
6111	LOC107376193	-0.0319549	0.8645	0.145116	0.436034	31	0.934594	0.647931	SpinalCord
6112	LOC107376195	0.349481	0.0539638	0.31123	0.0883318	31	0.197205	0.268513	SpinalCord
6113	LOC107376197	0.214583	0.246369	0.204884	0.26888	31	0.475945	0.494172	SpinalCord
6114	LOC107376198	0.28092	0.125811	0.327334	0.0722541	31	0.324826	0.241112	SpinalCord
6115	LOC107376199	0.283144	0.122715	0.323267	0.0760815	31	0.319938	0.248081	SpinalCord
6116	LOC107376200	0.084741	0.650372	0.130555	0.483906	31	0.808796	0.688113	SpinalCord
6117	LOC107376203	0.238852	0.195648	0.270556	0.140993	31	0.418607	0.345606	SpinalCord
6118	LOC107376207	0.0681569	0.715626	-0.0134108	0.942918	31	0.849371	0.972352	SpinalCord
6119	LOC107376208	0.11528	0.536878	0.0493513	0.792053	31	0.731516	0.892304	SpinalCord
6120	LOC107376212	0.602288	0.000337052	0.654326	6.52765519562761e-05	31	0.0107632	0.00358199	SpinalCord
6121	LOC107376213	0.0165842	0.929441	-0.0303312	0.871326	31	0.966256	0.933546	SpinalCord
6122	LOC107376214	-0.0758422	0.685107	0.016858	0.928279	31	0.830591	0.964472	SpinalCord
6123	LOC107376215	0.0695726	0.70997	0.176709	0.341626	31	0.845644	0.564273	SpinalCord
6124	LOC107376217	0.701389	1.10469670760975e-05	0.5585	0.00109344	31	0.00174926	0.0218232	SpinalCord
6125	LOC107376218	-0.048539	0.795403	0.0067303	0.971336	31	0.896308	0.985704	SpinalCord
6126	LOC107376222	0.462132	0.00886177	0.250073	0.174844	31	0.0696438	0.389645	SpinalCord
6127	LOC107376225	0.532513	0.0020434	0.588878	0.000491997	31	0.0288515	0.0131474	SpinalCord
6128	LOC107376230	0.00647187	0.972436	0.0399417	0.831068	31	0.986022	0.912605	SpinalCord
6129	LOC107376233	0.418245	0.0192077	0.345231	0.0571548	31	0.108913	0.212021	SpinalCord
6130	LOC107376235	-0.393773	0.0283975	-0.420802	0.0184093	31	0.136742	0.11317	SpinalCord
6131	LOC107376244	0.432604	0.0150722	0.437393	0.0138702	31	0.0947451	0.0975488	SpinalCord
6132	LOC107376246	-0.241279	0.191009	-0.303911	0.0964827	31	0.413016	0.281219	SpinalCord
6133	LOC107376247	0.148853	0.424182	0.123302	0.508718	31	0.643799	0.708515	SpinalCord
6134	LOC107376250	-0.414402	0.020461	-0.505437	0.0037268	31	0.113272	0.0457596	SpinalCord
6135	LOC107376251	-0.300942	0.0999476	-0.224923	0.223789	31	0.283703	0.44739	SpinalCord
6136	LOC107376252	0.0497525	0.7904	0.0163296	0.930522	31	0.893772	0.965464	SpinalCord
6137	LOC107376256	0.328043	0.0716028	0.366275	0.0427063	31	0.232212	0.180033	SpinalCord
6138	LOC107376261	0.457885	0.0095922	0.430991	0.015496	31	0.0727868	0.103235	SpinalCord
6139	LOC107376262	-0.241279	0.191009	-0.288482	0.115518	31	0.413016	0.309427	SpinalCord
6140	LOC107376266	0.691277	1.66342425982485e-05	0.783995	1.81646410042306e-07	31	0.00215623	8.92396209336047e-05	SpinalCord
6141	LOC107376267	0.542828	0.00160384	0.592662	0.000442938	31	0.0250854	0.0123533	SpinalCord
6142	LOC107376275	-0.182628	0.325437	-0.221855	0.230337	31	0.554896	0.454694	SpinalCord
6143	LOC107376277	-0.237841	0.197604	-0.32036	0.0789125	31	0.420865	0.253306	SpinalCord
6144	LOC107376280	0.180808	0.330365	0.241326	0.190922	31	0.55902	0.408812	SpinalCord
6145	LOC107376283	-0.158359	0.394848	-0.156725	0.399804	31	0.618534	0.617214	SpinalCord
6146	LOC107376289	0.298717	0.102605	0.322764	0.0765657	31	0.287287	0.248855	SpinalCord
6147	LOC107376291	-0.183639	0.322719	-0.244087	0.185739	31	0.552474	0.402874	SpinalCord
6148	LOC107376292	-0.290425	0.112978	-0.199427	0.282114	31	0.304197	0.505903	SpinalCord
6149	LOC107376295	-0.0214381	0.908865	-0.0665315	0.722138	31	0.956805	0.850209	SpinalCord
6150	LOC107376297	-0.401054	0.0253507	-0.401186	0.025298	31	0.127854	0.135318	SpinalCord
6151	LOC107376298	-0.439885	0.0132773	-0.453659	0.0103687	31	0.0884536	0.0817924	SpinalCord
6152	LOC107376301	-0.324807	0.0746147	-0.350085	0.0535219	31	0.237834	0.205014	SpinalCord
6153	LOC107376302	0.441098	0.0129963	0.460804	0.00908494	31	0.0874328	0.0759749	SpinalCord
6154	LOC107376303	0.105168	0.573399	0.116759	0.531631	31	0.757103	0.725812	SpinalCord
6155	LOC107376304	-0.275459	0.133652	-0.282346	0.123819	31	0.33584	0.321678	SpinalCord
6156	LOC107376306	-0.132673	0.476779	-0.168624	0.364515	31	0.685097	0.584863	SpinalCord
6157	LOC107376307	0.280111	0.12695	0.363492	0.0444292	31	0.32623	0.183602	SpinalCord
6158	LOC107376309	-0.313683	0.08572	-0.227668	0.218038	31	0.25755	0.440815	SpinalCord
6159	LOC107376310	-0.169078	0.363208	-0.233226	0.206702	31	0.589951	0.428245	SpinalCord
6160	LOC107376311	0.186673	0.314649	0.136914	0.462677	31	0.544449	0.669958	SpinalCord
6161	LOC107376313	0.223886	0.225986	0.296186	0.105692	31	0.45382	0.294633	SpinalCord
6162	LOC107376316	-0.0968758	0.604153	-0.07286	0.696895	31	0.778189	0.834175	SpinalCord
6163	LOC107376317	0.139347	0.454684	0.225455	0.222666	31	0.667515	0.445891	SpinalCord
6164	LOC107376319	-0.197999	0.285645	-0.143723	0.4405	31	0.515685	0.650882	SpinalCord
6165	LOC107376320	0.222673	0.228578	0.162573	0.382226	31	0.456966	0.600824	SpinalCord
6166	LOC107376321	0.446963	0.0117073	0.458306	0.00951762	31	0.0820152	0.0779956	SpinalCord
6167	LOC107376323	0.166044	0.372006	0.128918	0.489451	31	0.597806	0.692197	SpinalCord
6168	LOC107376324	0.0964713	0.60567	0.0905562	0.62805	31	0.779044	0.789843	SpinalCord
6169	LOC107376326	0.136718	0.463322	0.065909	0.724637	31	0.674717	0.852252	SpinalCord
6170	LOC107376332	0.49166	0.00496876	0.596147	0.000401625	31	0.0488213	0.0117125	SpinalCord
6171	LOC107376333	-0.246336	0.181592	-0.28569	0.119243	31	0.401489	0.314948	SpinalCord
6172	LOC107376350	-0.00424716	0.981909	0.069474	0.710363	31	0.990804	0.843386	SpinalCord
6173	LOC107376353	-0.16483	0.37556	-0.0993057	0.595068	31	0.601148	0.768503	SpinalCord
6174	LOC107376354	-0.0813029	0.663712	-0.105865	0.570846	31	0.817323	0.753057	SpinalCord
6175	LOC107376355	-0.300335	0.100667	-0.346743	0.0560032	31	0.284817	0.209902	SpinalCord
6176	LOC107376358	0.00161797	0.993108	-0.0287494	0.877986	31	0.996019	0.937306	SpinalCord
6177	LOC107376359	-0.46739	0.00802309	-0.382316	0.0337912	31	0.0652472	0.158764	SpinalCord
6178	LOC107376361	0.489637	0.00517798	0.0670637	0.720003	31	0.0500555	0.849148	SpinalCord
6179	LOC107376363	0.00465166	0.980187	0.00525879	0.977601	31	0.990004	0.988399	SpinalCord
6180	LOC107376364	0.356357	0.0491004	0.409468	0.0221687	31	0.187217	0.125778	SpinalCord
6181	LOC107376365	0.339773	0.0614689	0.395614	0.0276002	31	0.212513	0.14208	SpinalCord
6182	LOC107376366	-0.61867	0.000207422	-0.583815	0.000565111	31	0.00796434	0.0143032	SpinalCord
6183	LOC107376367	0.152696	0.412181	0.221507	0.231087	31	0.633667	0.455502	SpinalCord
6184	LOC107376368	0.026292	0.888347	-0.0678343	0.716917	31	0.946595	0.84703	SpinalCord
6185	LOC107376370	0.410155	0.0219242	0.451094	0.0108654	31	0.1176	0.0841819	SpinalCord
6186	LOC107376371	0.339571	0.0616336	0.171379	0.356618	31	0.21266	0.577777	SpinalCord
6187	LOC107376372	0.56912	0.00083432	0.233741	0.205674	31	0.0171888	0.427093	SpinalCord
6188	LOC107376374	-0.14946	0.422274	-0.128336	0.491431	31	0.642023	0.693523	SpinalCord
6189	LOC107376375	0.0604715	0.746581	0.0522484	0.780135	31	0.868834	0.885352	SpinalCord
6190	LOC107376377	-0.21883	0.236917	-0.20911	0.258911	31	0.465764	0.484305	SpinalCord
6191	LOC107376378	-0.0135505	0.942324	-0.0451906	0.80925	31	0.972421	0.90103	SpinalCord
6192	LOC107376380	0.123661	0.515016	0.126437	0.505553	30	0.715155	0.70616	SpinalCord
6193	LOC107376384	0.0893927	0.632491	-0.0582298	0.755686	31	0.797534	0.869606	SpinalCord
6194	LOC107376386	-0.297099	0.10457	-0.227272	0.21886	31	0.290161	0.441861	SpinalCord
6195	LOC107376389	0.102741	0.582327	0.0381537	0.838529	31	0.763786	0.916542	SpinalCord
6196	LOC107376390	-0.00465166	0.980187	0.0130417	0.944486	31	0.990004	0.972713	SpinalCord
6197	LOC107376394	-0.435031	0.0144527	-0.48835	0.00531508	31	0.0924585	0.0558985	SpinalCord
6198	LOC107376396	0.497323	0.00442102	0.127258	0.495109	31	0.0458618	0.696556	SpinalCord
6199	LOC107376397	0.141774	0.446787	0.0242013	0.897177	31	0.661599	0.948516	SpinalCord
6200	LOC107376411	0.115887	0.534723	0.127044	0.495839	31	0.730241	0.697052	SpinalCord
6201	LOC107376412	-0.061685	0.741666	-0.0144321	0.938579	31	0.866008	0.970071	SpinalCord
6202	LOC107376414	-0.0169887	0.927724	-0.0456969	0.807152	31	0.965781	0.900418	SpinalCord
6203	LOC107376417	0.050966	0.785405	0.079224	0.671828	31	0.890436	0.81825	SpinalCord
6204	LOC107376419	-0.146831	0.430575	-0.158189	0.39536	31	0.648774	0.613025	SpinalCord
6205	LOC107376422	0.392559	0.0289331	0.458077	0.00955812	31	0.138003	0.0779956	SpinalCord
6206	LOC107376424	-0.3782	0.0359204	-0.489592	0.00518275	31	0.156062	0.0552903	SpinalCord
6207	LOC107376431	0.0829208	0.657421	0.113618	0.542805	31	0.81334	0.734338	SpinalCord
6208	LOC107376432	0.269796	0.142156	0.287774	0.116455	31	0.347857	0.310979	SpinalCord
6209	LOC107376434	0.0556176	0.766336	0.131334	0.481281	31	0.87996	0.685958	SpinalCord
6210	LOC107376444	-0.53494	0.00193152	-0.538882	0.00176116	31	0.0279305	0.0295999	SpinalCord
6211	LOC107376445	-0.196785	0.288668	-0.261952	0.154577	31	0.518845	0.363354	SpinalCord
6212	LOC107376448	0.145617	0.434436	0.138988	0.45586	31	0.651722	0.664508	SpinalCord
6213	LOC107376449	0.0655277	0.726169	0.0748169	0.689152	31	0.857	0.829459	SpinalCord
6214	LOC107376450	0.298313	0.103093	0.299703	0.101421	31	0.287772	0.288422	SpinalCord
6215	LOC107376451	0.142988	0.442866	0.0660428	0.724099	31	0.658184	0.851952	SpinalCord
6216	LOC107376452	-0.487413	0.00541677	-0.491245	0.00501105	31	0.0514553	0.0540419	SpinalCord
6217	LOC107376453	-0.011528	0.950922	0.00314637	0.986597	31	0.976036	0.993011	SpinalCord
6218	LOC107376454	-0.0196179	0.916575	-0.0398008	0.831655	31	0.960489	0.912866	SpinalCord
6219	LOC107376455	-0.0515727	0.782911	0.0034066	0.985489	31	0.889397	0.992326	SpinalCord
6220	LOC107376456	-0.236425	0.200365	-0.282812	0.123174	31	0.424058	0.320573	SpinalCord
6221	LOC107376458	0.138943	0.456007	0.0229184	0.902601	31	0.668792	0.951441	SpinalCord
6222	LOC107376459	-0.112044	0.548443	-0.117618	0.528595	31	0.739856	0.723472	SpinalCord
6223	LOC107376460	-0.39175	0.0292948	-0.383903	0.0329979	31	0.13914	0.15665	SpinalCord
6224	LOC107376462	-0.0849433	0.64959	-0.0456901	0.807181	31	0.808506	0.900418	SpinalCord
6225	LOC107376463	-0.471637	0.00739574	-0.490369	0.00510143	31	0.0625894	0.0546663	SpinalCord
6226	LOC107376464	0.15128	0.41658	0.142892	0.443175	31	0.638023	0.653373	SpinalCord
6227	LOC107376465	-0.136314	0.464659	-0.120874	0.517165	31	0.675636	0.71496	SpinalCord
6228	LOC107376467	-0.424716	0.0172405	-0.427942	0.0163244	31	0.103292	0.106422	SpinalCord
6229	LOC107376475	-0.124786	0.503592	-0.0865321	0.643464	31	0.705118	0.799583	SpinalCord
6230	LOC107376476	-0.097078	0.603394	-0.0306791	0.869863	31	0.77784	0.932611	SpinalCord
6231	LOC107376477	-0.150673	0.418473	-0.0829007	0.6575	31	0.639492	0.808737	SpinalCord
6232	LOC107376484	-0.445345	0.0120517	-0.424002	0.0174492	31	0.0837236	0.110012	SpinalCord
6233	LOC107376489	-0.0305391	0.870451	-0.0423679	0.820967	31	0.937168	0.907113	SpinalCord
6234	LOC107376492	-0.326829	0.072721	-0.427045	0.016575	31	0.234529	0.107253	SpinalCord
6235	LOC107376497	0.253616	0.168612	0.231966	0.209236	31	0.384184	0.430924	SpinalCord
6236	LOC107376498	-0.180201	0.332017	-0.15586	0.402443	31	0.560628	0.619425	SpinalCord
6237	LOC107376501	-0.411166	0.0215682	-0.461546	0.00895967	31	0.116638	0.0753588	SpinalCord
6238	LOC107376503	-0.171707	0.355684	-0.193334	0.297376	31	0.583218	0.521627	SpinalCord
6239	LOC107376506	-0.100314	0.591316	-0.115905	0.534658	31	0.770303	0.727782	SpinalCord
6240	LOC107376507	-0.186066	0.316253	-0.261265	0.1557	31	0.545991	0.365139	SpinalCord
6241	LOC107376508	-0.136314	0.464659	-0.122561	0.511289	31	0.675636	0.710546	SpinalCord
6242	LOC107376510	-0.602491	0.000335092	-0.61431	0.000236653	31	0.0107185	0.00838126	SpinalCord
6243	LOC107376513	-0.24047	0.192547	-0.135299	0.468019	31	0.414937	0.675041	SpinalCord
6244	LOC107376514	-0.0924264	0.620938	-0.0954918	0.609353	31	0.789094	0.777932	SpinalCord
6245	LOC107376516	-0.11528	0.536878	-0.17364	0.350211	31	0.731516	0.571731	SpinalCord
6246	LOC107376517	0.416424	0.0197932	0.400698	0.025493	31	0.111116	0.13583	SpinalCord
6247	LOC107376518	0.0841343	0.652718	-0.00788167	0.966435	31	0.810662	0.982902	SpinalCord
6248	LOC107376519	0.0586513	0.753971	0.0863009	0.644354	31	0.873985	0.800405	SpinalCord
6249	LOC107376523	0.447772	0.0115382	0.451713	0.0107437	31	0.0811871	0.0836784	SpinalCord
6250	LOC107376526	-0.158965	0.393016	-0.220733	0.232763	31	0.617027	0.457299	SpinalCord
6251	LOC107376528	0.619884	0.00019988	0.575493	0.000706194	31	0.00779978	0.0165008	SpinalCord
6252	LOC107376532	0.559412	0.0010687	0.525187	0.00241592	31	0.019803	0.0352544	SpinalCord
6253	LOC107376533	0.569524	0.00082562	0.532978	0.00202156	31	0.01712	0.0318267	SpinalCord
6254	LOC107376534	0.487615	0.00539468	0.535322	0.00191444	31	0.0512964	0.030876	SpinalCord
6255	LOC107376535	-0.0780669	0.676361	-0.069294	0.711082	31	0.824946	0.843821	SpinalCord
6256	LOC107376537	0.0186066	0.920862	0.074656	0.689788	31	0.962822	0.829807	SpinalCord
6257	LOC107376541	0.171302	0.356835	0.121283	0.515738	31	0.584505	0.714116	SpinalCord
6258	LOC107376543	0.214987	0.245458	0.265676	0.148586	31	0.474808	0.35582	SpinalCord
6259	LOC107376544	-0.050966	0.785405	-0.0361043	0.847098	31	0.890436	0.921711	SpinalCord
6260	LOC107376545	-0.0202246	0.914004	0.106189	0.56966	31	0.958844	0.752322	SpinalCord
6261	LOC107376548	0.138336	0.457996	0.105116	0.57359	31	0.670426	0.75414	SpinalCord
6262	LOC107376557	-0.00505615	0.978464	-0.0158146	0.932708	31	0.989151	0.966244	SpinalCord
6263	LOC107376558	-0.111842	0.54917	-0.130723	0.483338	31	0.740003	0.687765	SpinalCord
6264	LOC107376561	-0.0159774	0.932016	-0.0824769	0.659145	31	0.967411	0.809306	SpinalCord
6265	LOC107376562	0.0639097	0.732681	0.0386147	0.836604	31	0.860974	0.915251	SpinalCord
6266	LOC107376564	0.407526	0.0228723	0.370743	0.040053	31	0.120163	0.172978	SpinalCord
6267	LOC107376566	-0.0813029	0.663712	-0.0762794	0.683385	31	0.817323	0.825735	SpinalCord
6268	LOC107376568	-0.516132	0.00295656	-0.470394	0.00757491	31	0.0364763	0.0683095	SpinalCord
6269	LOC107376569	-0.582266	0.000589314	-0.540847	0.00168123	31	0.0143838	0.0286572	SpinalCord
6270	LOC107376574	0.0281122	0.880671	-0.150371	0.419418	31	0.943241	0.633758	SpinalCord
6271	LOC107376576	-0.481143	0.006141	-0.51932	0.00275534	31	0.0554484	0.0383945	SpinalCord
6272	LOC107376578	0.452626	0.0105664	0.171105	0.357397	31	0.0769484	0.578599	SpinalCord
6273	LOC107376579	0.0418649	0.823059	0.0815045	0.662927	31	0.911918	0.812481	SpinalCord
6274	LOC107376589	-0.461525	0.00896314	-0.521018	0.00265314	31	0.0700097	0.0374883	SpinalCord
6275	LOC107376590	-0.139347	0.454684	-0.157481	0.397506	31	0.667515	0.615452	SpinalCord
6276	LOC107376591	0.438267	0.0136598	0.336336	0.0643143	31	0.0898464	0.227103	SpinalCord
6277	LOC107376592	0.0558199	0.76551	0.0695237	0.710165	31	0.879485	0.843203	SpinalCord
6278	LOC107376594	-0.256852	0.16306	-0.221615	0.230854	31	0.377185	0.455246	SpinalCord
6279	LOC107376595	-0.00858377	0.966106	-0.0822538	0.683368	27	0.982772	0.825735	SpinalCord
6280	LOC107376596	0.233999	0.20516	0.281221	0.125388	31	0.429697	0.323865	SpinalCord
6281	LOC107376605	0.330268	0.0695875	0.312714	0.0867443	31	0.228853	0.265997	SpinalCord
6282	LOC107376608	0.0321571	0.86365	-0.0169347	0.927953	31	0.934256	0.964416	SpinalCord
6283	LOC107376610	0.160786	0.38755	0.104185	0.577006	31	0.612308	0.756548	SpinalCord
6284	LOC107376612	0.245122	0.183822	0.303821	0.0965864	31	0.404226	0.281336	SpinalCord
6285	LOC107376616	0.558401	0.00109615	0.569927	0.000817046	31	0.0201363	0.0179938	SpinalCord
6286	LOC107376617	0.356357	0.0491004	0.213198	0.249504	31	0.187217	0.474632	SpinalCord
6287	LOC107376618	-0.425525	0.0170069	-0.375588	0.0373268	31	0.102212	0.166816	SpinalCord
6288	LOC107376625	0.0519772	0.781249	-0.0145846	0.937931	31	0.888563	0.969777	SpinalCord
6289	LOC107376627	-0.104359	0.576368	-0.100882	0.589208	31	0.759454	0.764206	SpinalCord
6290	LOC107376629	0.194358	0.294775	0.104528	0.575747	31	0.524702	0.755673	SpinalCord
6291	LOC107376631	-0.401863	0.0250293	-0.36083	0.0461285	31	0.127036	0.187724	SpinalCord
6292	LOC107376632	0.278897	0.128674	0.294181	0.108186	31	0.328764	0.298327	SpinalCord
6293	LOC107376634	0.368088	0.0416136	0.241958	0.189726	31	0.170185	0.407581	SpinalCord
6294	LOC107376635	0.199819	0.281149	0.184576	0.320214	31	0.511958	0.543814	SpinalCord
6295	LOC107376640	0.346649	0.0560737	0.33291	0.0672517	31	0.201798	0.232379	SpinalCord
6296	LOC107376645	-0.488222	0.00532887	-0.477221	0.00663479	31	0.0509233	0.0636887	SpinalCord
6297	LOC107376647	-0.413391	0.0208019	-0.377541	0.0362711	31	0.114431	0.164323	SpinalCord
6298	LOC107376649	0.243909	0.186071	0.271217	0.139987	31	0.407069	0.344437	SpinalCord
6299	LOC107376652	0.46557	0.00830544	0.207827	0.261912	31	0.0665825	0.487062	SpinalCord
6300	LOC107376655	0.157145	0.398527	0.171998	0.354856	31	0.621502	0.576043	SpinalCord
6301	LOC107376657	-0.000404492	0.998277	0.0216434	0.907996	31	0.998642	0.954003	SpinalCord
6302	LOC107376658	0.0944488	0.613284	0.110663	0.553416	31	0.7841	0.741841	SpinalCord
6303	LOC107376664	-0.259077	0.159319	-0.286243	0.118498	31	0.371809	0.313899	SpinalCord
6304	LOC107376678	-0.5313	0.00210141	-0.512997	0.00316659	31	0.0293463	0.0412253	SpinalCord
6305	LOC107376679	-0.100718	0.589814	-0.143558	0.441031	31	0.768973	0.651414	SpinalCord
6306	LOC107376681	0.0709883	0.704329	0.0404949	0.828762	31	0.842381	0.910864	SpinalCord
6307	LOC107376684	-0.287391	0.116963	-0.365137	0.0434044	31	0.311294	0.181585	SpinalCord
6308	LOC107376685	-0.23501	0.203153	-0.0517606	0.782138	31	0.426986	0.88626	SpinalCord
6309	LOC107376686	0.0256852	0.890908	0.0513953	0.78364	31	0.947375	0.887227	SpinalCord
6310	LOC107376688	0.716962	5.68685452740058e-06	0.594619	0.000419303	31	0.00118435	0.0119551	SpinalCord
6311	LOC107376691	-0.568716	0.000843099	-0.56751	0.000869738	31	0.0172953	0.01864	SpinalCord
6312	LOC107376692	0.479323	0.00636611	0.40942	0.0221857	31	0.0569975	0.1258	SpinalCord
6313	LOC107376693	0.200223	0.280156	0.258377	0.16049	31	0.511073	0.371555	SpinalCord
6314	LOC107376694	0.0495502	0.791233	0.0187792	0.92013	31	0.893975	0.960118	SpinalCord
6315	LOC107376697	-0.149662	0.421639	0.0854654	0.647575	31	0.641516	0.802713	SpinalCord
6316	LOC107376698	0.259077	0.159319	0.285741	0.119174	31	0.371809	0.314876	SpinalCord
6317	LOC107376699	-0.169482	0.362044	-0.222229	0.229532	31	0.58891	0.453743	SpinalCord
6318	LOC107376701	0.378604	0.0357064	0.380055	0.0349474	31	0.155804	0.161104	SpinalCord
6319	LOC107376706	0.011528	0.950922	-0.0850099	0.649333	31	0.976036	0.803991	SpinalCord
6320	LOC107376712	0.116291	0.533288	0.0866459	0.643026	31	0.728958	0.799401	SpinalCord
6321	LOC107376714	-0.256246	0.164091	-0.315855	0.0834579	31	0.377973	0.2611	SpinalCord
6322	LOC107376715	0.200021	0.280653	0.220023	0.234307	31	0.511394	0.458781	SpinalCord
6323	LOC107376719	-0.00728085	0.968992	-0.0358097	0.848332	31	0.983936	0.922438	SpinalCord
6324	LOC107376722	0.163212	0.38033	0.128977	0.48925	31	0.605092	0.691964	SpinalCord
6325	LOC107376729	-0.15353	0.453972	-0.244119	0.229427	26	0.667107	0.453645	SpinalCord
6326	LOC107376730	-0.0966735	0.604911	-0.0876308	0.63924	31	0.778852	0.796763	SpinalCord
6327	LOC107376739	0.243909	0.186071	0.291173	0.112012	31	0.407069	0.304462	SpinalCord
6328	LOC107376740	-0.26295	0.176408	-0.30243	0.117763	28	0.394198	0.312902	SpinalCord
6329	LOC107376745	0.0101123	0.956943	-0.00589071	0.97491	31	0.978546	0.987421	SpinalCord
6330	LOC107376746	0.147235	0.429292	0.165501	0.373593	31	0.647656	0.592798	SpinalCord
6331	LOC107376747	-0.114471	0.539758	-0.138017	0.459044	31	0.733771	0.666562	SpinalCord
6332	LOC107376748	0.523008	0.00253752	0.56561	0.000913242	31	0.0331192	0.0192283	SpinalCord
6333	LOC107376749	0.397413	0.0268387	0.507132	0.00359433	31	0.132465	0.0447191	SpinalCord
6334	LOC107376753	0.190111	0.305657	0.194182	0.295223	31	0.535564	0.519196	SpinalCord
6335	LOC107376754	0.28456	0.120775	0.224326	0.225051	31	0.316906	0.449025	SpinalCord
6336	LOC107376755	0.364734	0.0475116	0.313898	0.0911749	30	0.183792	0.272742	SpinalCord
6337	LOC107376758	0.223279	0.22728	0.282481	0.123632	31	0.455701	0.321453	SpinalCord
6338	LOC107376760	0.355751	0.049515	0.415213	0.020191	31	0.187975	0.119227	SpinalCord
6339	LOC107376766	0.282133	0.124115	0.31298	0.0864628	31	0.322185	0.265485	SpinalCord
6340	LOC107376771	0.375975	0.0371155	0.216728	0.241564	31	0.15909	0.465771	SpinalCord
6341	LOC107376773	0.302762	0.0978127	0.305198	0.0950098	31	0.279882	0.278773	SpinalCord
6342	LOC107376775	0.187947	0.319936	0.198212	0.293725	30	0.550008	0.517877	SpinalCord
6343	LOC107376776	-0.580244	0.000622287	-0.658863	5.57411849386935e-05	31	0.0147928	0.0032561	SpinalCord
6344	LOC107376777	0.385481	0.0322245	0.405673	0.0235605	31	0.14718	0.130468	SpinalCord
6345	LOC107376779	0.511884	0.00324418	0.428183	0.0162577	31	0.0384168	0.106204	SpinalCord
6346	LOC107376780	-0.0940443	0.614812	-0.0590042	0.752537	31	0.785006	0.868217	SpinalCord
6347	LOC107376782	0.380829	0.0345482	0.409762	0.0220636	31	0.152874	0.125553	SpinalCord
6348	LOC107376783	-0.441503	0.0129037	-0.434023	0.0147075	31	0.087116	0.100531	SpinalCord
6349	LOC107376785	0.276875	0.131586	0.330684	0.0692151	31	0.333005	0.23593	SpinalCord
6350	LOC107376786	-0.116291	0.533288	-0.147844	0.427364	31	0.728958	0.640457	SpinalCord
6351	LOC107376787	-0.0430784	0.818014	-0.0232136	0.901352	31	0.909326	0.951118	SpinalCord
6352	LOC107376789	0.182426	0.325982	0.00727916	0.968999	31	0.55548	0.984413	SpinalCord
6353	LOC107376790	0.336739	0.0639749	0.450971	0.0108898	31	0.217758	0.0842682	SpinalCord
6354	LOC107376791	-0.361009	0.0460129	-0.0329456	0.860339	31	0.180104	0.929048	SpinalCord
6355	LOC107376794	0.427346	0.0164907	0.32225	0.0770629	31	0.100401	0.24989	SpinalCord
6356	LOC107376795	0.0817073	0.662137	0.0825394	0.658902	31	0.816433	0.809163	SpinalCord
6357	LOC107376796	0.0357975	0.848383	0.139642	0.453721	31	0.925948	0.663053	SpinalCord
6358	LOC107376797	0.128224	0.491813	0.216989	0.240984	31	0.696359	0.465144	SpinalCord
6359	LOC107376798	0.104359	0.576368	0.124713	0.503842	31	0.759454	0.704216	SpinalCord
6360	LOC107376799	-0.137325	0.461321	-0.105573	0.571916	31	0.673184	0.753691	SpinalCord
6361	LOC107376800	0.31247	0.0870041	0.272149	0.138577	31	0.260306	0.342995	SpinalCord
6362	LOC107376801	0.19901	0.283142	0.272677	0.137782	31	0.514023	0.341778	SpinalCord
6363	LOC107376802	-0.554761	0.00120013	-0.533541	0.00199538	31	0.0212518	0.0315962	SpinalCord
6364	LOC107376804	-0.327841	0.0717883	-0.446917	0.0117171	31	0.232538	0.0881078	SpinalCord
6365	LOC107376805	0.357166	0.048552	0.335736	0.0648214	31	0.185791	0.228095	SpinalCord
6366	LOC107376808	-0.399436	0.0260035	-0.413053	0.0209168	31	0.129848	0.121371	SpinalCord
6367	LOC107376810	0.18728	0.313051	0.164972	0.375145	31	0.542909	0.594227	SpinalCord
6368	LOC107376812	0.212156	0.25188	0.277258	0.13103	31	0.482024	0.332298	SpinalCord
6369	LOC107376813	0.317728	0.0815442	0.34312	0.0587942	31	0.250022	0.21568	SpinalCord
6370	LOC107376814	0.475885	0.00681055	0.504755	0.00378135	31	0.0594217	0.0459392	SpinalCord
6371	LOC107376818	0.253414	0.168963	0.257926	0.161246	31	0.38471	0.372477	SpinalCord
6372	LOC107376820	0.0891904	0.633264	0.100771	0.58962	31	0.797722	0.7643	SpinalCord
6373	LOC107376822	0.200426	0.279661	0.225572	0.222419	31	0.510606	0.445632	SpinalCord
6374	LOC107376823	0.0396402	0.832325	0.0772852	0.67943	31	0.917358	0.822906	SpinalCord
6375	LOC107376824	0.486806	0.00548351	0.532296	0.00205368	31	0.0518323	0.0321474	SpinalCord
6376	LOC107376830	0.0576401	0.758087	0.071162	0.703638	31	0.875788	0.838519	SpinalCord
6377	LOC107376832	-0.248156	0.178283	-0.319394	0.079871	31	0.397059	0.25497	SpinalCord
6378	LOC107376833	0.178179	0.337563	0.158865	0.39332	31	0.565507	0.611193	SpinalCord
6379	LOC107376834	-0.146426	0.43186	-0.176063	0.343424	31	0.649995	0.56612	SpinalCord
6380	LOC107376837	0.530087	0.00216086	0.380587	0.0346729	31	0.02985	0.160364	SpinalCord
6381	LOC107376838	0.145415	0.435081	0.185999	0.316431	31	0.652434	0.540699	SpinalCord
6382	LOC107376839	0.0736175	0.693894	0.176794	0.341392	31	0.836585	0.564163	SpinalCord
6383	LOC107376841	0.00707861	0.969853	0.118768	0.524544	31	0.984341	0.720449	SpinalCord
6384	LOC107376842	0.127819	0.493191	0.124086	0.506006	31	0.696818	0.706587	SpinalCord
6385	LOC107376843	0.105572	0.571917	0.165124	0.374698	31	0.756502	0.593814	SpinalCord
6386	LOC107376844	-0.404694	0.0239309	-0.519273	0.00275825	31	0.123623	0.0383954	SpinalCord
6387	LOC107376845	0.0459098	0.806271	-0.0248593	0.894396	31	0.903031	0.94716	SpinalCord
6388	LOC107376848	-0.148853	0.424182	0.130798	0.483085	31	0.643799	0.68761	SpinalCord
6389	LOC107376849	-0.0384267	0.837389	-0.00965747	0.958878	31	0.91987	0.979271	SpinalCord
6390	LOC107376850	0.595614	0.000407711	0.50221	0.00399074	31	0.0119217	0.0470539	SpinalCord
6391	LOC107376851	-0.170696	0.358567	-0.109538	0.557481	31	0.58534	0.744811	SpinalCord
6392	LOC107376853	0.45566	0.00999467	0.402495	0.0247806	31	0.0745708	0.134237	SpinalCord
6393	LOC107376854	0.218021	0.238699	0.174271	0.348435	31	0.467682	0.570082	SpinalCord
6394	LOC107376856	0.0891904	0.633264	0.105839	0.570941	31	0.797722	0.753132	SpinalCord
6395	LOC107376858	0.338762	0.0622955	0.247724	0.179064	31	0.214134	0.394407	SpinalCord
6396	LOC107376859	0.224493	0.224698	0.268505	0.144149	31	0.451896	0.349957	SpinalCord
6397	LOC107376860	0.443121	0.012539	0.320818	0.0784616	31	0.0856496	0.252546	SpinalCord
6398	LOC107376861	-0.299122	0.102118	0.114787	0.538635	31	0.286468	0.731258	SpinalCord
6399	LOC107376867	-0.126606	0.497339	-0.13021	0.485071	31	0.699942	0.6888	SpinalCord
6400	LOC107376868	-0.0859545	0.645688	0.190141	0.305579	31	0.805744	0.530465	SpinalCord
6401	LOC107376869	0.244313	0.185319	0.196508	0.289363	31	0.406074	0.513017	SpinalCord
6402	LOC107376870	0.0451008	0.809622	0.0726587	0.697693	31	0.904774	0.834757	SpinalCord
6403	LOC107376871	0.28092	0.125811	0.284151	0.121333	31	0.324826	0.318066	SpinalCord
6404	LOC107376872	0.1351	0.468681	0.180751	0.330518	31	0.678857	0.553639	SpinalCord
6405	LOC107376877	0.0240673	0.897743	0.0797728	0.669682	31	0.951422	0.816487	SpinalCord
6406	LOC107376887	0.311661	0.0878683	0.372221	0.039205	31	0.262155	0.170863	SpinalCord
6407	LOC107376890	0.238448	0.196429	0.172218	0.35423	31	0.419341	0.575321	SpinalCord
6408	LOC107376892	0.345841	0.0566883	0.39767	0.0267317	31	0.20317	0.13937	SpinalCord
6409	LOC107376893	-0.299931	0.101149	-0.310175	0.0894726	31	0.285548	0.270379	SpinalCord
6410	LOC107376894	0.319346	0.0799183	0.264086	0.151124	31	0.247332	0.358876	SpinalCord
6411	LOC107376895	-0.0780669	0.676361	-0.039111	0.834533	31	0.824946	0.914241	SpinalCord
6412	LOC107376896	0.656692	6.01350681864361e-05	0.629019	0.000150489	31	0.00408577	0.00613282	SpinalCord
6413	LOC107376897	-0.452829	0.0105274	-0.440489	0.0131367	31	0.0767815	0.0941985	SpinalCord
6414	LOC107376898	0.592581	0.000443944	0.368076	0.0416207	31	0.0125088	0.177251	SpinalCord
6415	LOC107376901	0.313279	0.0861464	0.358697	0.0475272	31	0.258547	0.190836	SpinalCord
6416	LOC107376903	0.384672	0.0326192	0.402382	0.0248248	31	0.148101	0.134271	SpinalCord
6417	LOC107376905	0.308223	0.0916146	0.287949	0.116223	31	0.269099	0.310664	SpinalCord
6418	LOC107376907	-0.167055	0.36906	-0.0862106	0.644701	31	0.595017	0.80055	SpinalCord
6419	LOC107376909	0.123774	0.507084	0.0979374	0.600177	31	0.708143	0.771947	SpinalCord
6420	LOC107376910	0.35838	0.0477384	0.274377	0.135247	31	0.184149	0.338472	SpinalCord
6421	LOC107376911	-0.169078	0.363208	-0.242351	0.188985	31	0.589951	0.406939	SpinalCord
6422	LOC107376914	0.191931	0.300963	0.217676	0.23946	31	0.530834	0.463562	SpinalCord
6423	LOC107376917	-0.00525839	0.977603	0.0651322	0.727759	31	0.988645	0.854037	SpinalCord
6424	LOC107376919	0.410155	0.0219242	0.331994	0.0680541	31	0.1176	0.233844	SpinalCord
6425	LOC107376920	0.0507637	0.786237	-0.00707541	0.969866	31	0.890957	0.9849	SpinalCord
6426	LOC107376921	0.0790782	0.672399	0.0259622	0.889739	31	0.823047	0.944441	SpinalCord
6427	LOC107376923	0.152493	0.412808	0.19494	0.293304	31	0.634172	0.517478	SpinalCord
6428	LOC107376928	0.356155	0.0492383	0.313217	0.0862119	31	0.187481	0.26491	SpinalCord
6429	LOC107376935	-0.345032	0.0573083	-0.333777	0.0664981	31	0.204322	0.23116	SpinalCord
6430	LOC107376939	-0.26029	0.157305	-0.265045	0.14959	31	0.369132	0.356943	SpinalCord
6431	LOC107376940	-0.00404492	0.98277	0.00420624	0.982083	31	0.990942	0.990407	SpinalCord
6432	LOC107376946	-0.128426	0.491124	-0.122973	0.509858	31	0.695899	0.709528	SpinalCord
6433	LOC107376947	0.376784	0.0366773	0.401498	0.0251736	31	0.158096	0.134992	SpinalCord
6434	LOC107376951	0.367683	0.0418555	0.251746	0.171881	31	0.170773	0.385987	SpinalCord
6435	LOC107376956	0.573772	0.000738975	0.416546	0.0197536	31	0.0162185	0.118054	SpinalCord
6436	LOC107376959	0.000404492	0.998277	-0.166811	0.369771	31	0.998642	0.589174	SpinalCord
6437	LOC107376961	-0.384065	0.0329179	-0.395637	0.0275902	31	0.148681	0.14208	SpinalCord
6438	LOC107376962	0.110224	0.555	0.144825	0.436965	31	0.744142	0.648358	SpinalCord
6439	LOC107376967	0.106179	0.569697	0.216018	0.243149	31	0.754764	0.467744	SpinalCord
6440	LOC107376969	0.342605	0.0592001	0.17962	0.333604	31	0.2082	0.55634	SpinalCord
6441	LOC107376970	-0.477098	0.00665077	-0.557314	0.00112632	31	0.058561	0.0222707	SpinalCord
6442	LOC107376971	0.575794	0.000700601	0.590149	0.000475004	31	0.0157553	0.0128334	SpinalCord
6443	LOC107376974	-0.375773	0.0372257	-0.247722	0.179068	31	0.159313	0.394407	SpinalCord
6444	LOC107376976	-0.224493	0.224698	-0.356477	0.0490192	31	0.451896	0.19456	SpinalCord
6445	LOC107376988	0.219841	0.234703	0.30559	0.0945646	31	0.463743	0.278063	SpinalCord
6446	LOC107376989	0.499345	0.00423837	0.599499	0.000365139	31	0.0448411	0.0110348	SpinalCord
6447	LOC107376990	0.65831	5.68319284676662e-05	0.404827	0.0238801	31	0.00394529	0.131554	SpinalCord
6448	LOC107376991	0.374155	0.038117	0.408855	0.0223889	31	0.161683	0.126499	SpinalCord
6449	LOC107376993	-0.16483	0.37556	0.0828263	0.657788	31	0.601148	0.808869	SpinalCord
6450	LOC107376994	-0.0750332	0.688298	-0.0560216	0.764687	31	0.832615	0.875733	SpinalCord
6451	LOC107376995	-0.0459098	0.806271	-0.0870656	0.641411	31	0.903031	0.798162	SpinalCord
6452	LOC107376997	-0.177976	0.33812	-0.225905	0.221719	31	0.566094	0.444986	SpinalCord
6453	LOC107377001	0.194156	0.295288	0.0989371	0.596442	31	0.52498	0.769751	SpinalCord
6454	LOC107377002	0.274043	0.135742	0.20926	0.258563	31	0.339046	0.484079	SpinalCord
6455	LOC107377007	-0.156474	0.408957	-0.037346	0.844666	30	0.630835	0.920179	SpinalCord
6456	LOC107377010	-0.166853	0.369648	-0.266479	0.147317	31	0.595314	0.354108	SpinalCord
6457	LOC107377012	0.228133	0.217072	0.290925	0.112332	31	0.443874	0.304812	SpinalCord
6458	LOC107377013	0.035393	0.850076	0.0489129	0.793861	31	0.926899	0.89294	SpinalCord
6459	LOC107377016	0.709479	7.86579277654059e-06	0.56326	0.00096969	31	0.00140849	0.0201292	SpinalCord
6460	LOC107377017	-0.276672	0.131879	-0.253886	0.168144	31	0.333352	0.381214	SpinalCord
6461	LOC107377018	-0.70422	9.82128233159799e-06	-0.711384	7.24909031603176e-06	31	0.00166527	0.000913767	SpinalCord
6462	LOC107377019	-0.511278	0.00328717	-0.575062	0.000714292	31	0.0387107	0.0166292	SpinalCord
6463	LOC107377020	-0.182021	0.327074	-0.155166	0.404569	31	0.556352	0.621168	SpinalCord
6464	LOC107377022	0.26474	0.150076	0.313444	0.0859717	31	0.359298	0.264486	SpinalCord
6465	LOC107377023	0.10982	0.556461	0.180438	0.331372	31	0.745007	0.554457	SpinalCord
6466	LOC107377024	-0.214583	0.246369	-0.250635	0.173844	31	0.475945	0.388664	SpinalCord
6467	LOC107377026	0.209122	0.258883	0.298895	0.102391	31	0.489655	0.289566	SpinalCord
6468	LOC107377027	-0.129842	0.486318	-0.196139	0.290287	31	0.692366	0.514087	SpinalCord
6469	LOC107377033	-0.0218426	0.907153	-0.0806225	0.666364	31	0.955948	0.814691	SpinalCord
6470	LOC107377035	0.00161797	0.993108	0.0484381	0.79582	31	0.996019	0.893729	SpinalCord
6471	LOC107377039	0.192943	0.298375	0.230713	0.211776	31	0.528117	0.433738	SpinalCord
6472	LOC107377040	-0.225706	0.222136	-0.0216055	0.908157	31	0.449243	0.954016	SpinalCord
6473	LOC107377047	-0.711501	7.21271973281638e-06	-0.754911	9.24636845568438e-07	31	0.00134171	0.00022647	SpinalCord
6474	LOC107377051	-0.0873702	0.640241	-0.12173	0.514178	31	0.801871	0.71301	SpinalCord
6475	LOC107377054	-0.0787852	0.684565	0.0742851	0.701741	29	0.830407	0.837127	SpinalCord
6476	LOC107377055	0.553345	0.00124283	0.309501	0.0902075	31	0.0216874	0.271126	SpinalCord
6477	LOC107377056	0.523412	0.00251456	0.291855	0.111135	31	0.0328643	0.302981	SpinalCord
6478	LOC107377058	0.560221	0.00104718	0.378789	0.035609	31	0.0196705	0.162755	SpinalCord
6479	LOC107377059	-0.319144	0.0801202	-0.31799	0.08128	31	0.247717	0.257366	SpinalCord
6480	LOC107377062	-0.00101123	0.995692	0.00423462	0.981963	31	0.997619	0.990407	SpinalCord
6481	LOC107377064	0.587524	0.000510676	0.294429	0.107876	31	0.0135146	0.298048	SpinalCord
6482	LOC107377068	0.273841	0.136043	0.329057	0.0706783	31	0.339443	0.238311	SpinalCord
6483	LOC107377074	0.257055	0.162717	0.223937	0.225879	31	0.376984	0.449645	SpinalCord
6484	LOC107377075	0.286987	0.117502	0.286029	0.118786	31	0.311948	0.314355	SpinalCord
6485	LOC107377076	-0.510671	0.00333066	-0.521583	0.00261985	31	0.0389356	0.0371825	SpinalCord
6486	LOC107377077	-0.440896	0.0130428	-0.426298	0.016786	31	0.0876224	0.107829	SpinalCord
6487	LOC107377079	-0.0420671	0.822217	-0.0420311	0.822367	31	0.911513	0.907792	SpinalCord
6488	LOC107377080	-0.0422694	0.821376	-0.00366408	0.984392	31	0.911266	0.991847	SpinalCord
6489	LOC107377091	-0.203257	0.272781	-0.376844	0.0366449	31	0.503419	0.165309	SpinalCord
6490	LOC107377100	0.252605	0.170374	0.274198	0.135513	31	0.386727	0.338785	SpinalCord
6491	LOC107377101	0.224493	0.224698	0.180054	0.332419	31	0.451896	0.555239	SpinalCord
6492	LOC107377103	0.143797	0.440263	0.237726	0.197827	31	0.656812	0.417063	SpinalCord
6493	LOC107377113	-0.184651	0.320015	-0.0975723	0.601543	31	0.550008	0.773025	SpinalCord
6494	LOC107377119	0.392559	0.0289331	0.330024	0.0698063	31	0.138003	0.236891	SpinalCord
6495	LOC107377123	-0.478312	0.00649419	-0.495337	0.00460685	31	0.057686	0.0512975	SpinalCord
6496	LOC107377125	0.180808	0.330365	0.157525	0.397373	31	0.55902	0.615295	SpinalCord
6497	LOC107377127	0.298919	0.102361	0.371187	0.0397964	31	0.28694	0.172355	SpinalCord
6498	LOC107377133	-0.215999	0.243191	-0.23293	0.207296	31	0.472091	0.429081	SpinalCord
6499	LOC107377134	0.441098	0.0129963	0.314638	0.0847205	31	0.0874328	0.262831	SpinalCord
6500	LOC107377139	-0.21883	0.236917	-0.0493442	0.792083	31	0.465764	0.892304	SpinalCord
6501	LOC107377141	-0.229549	0.214154	-0.198225	0.285085	31	0.440021	0.508994	SpinalCord
6502	LOC107377144	-0.0220448	0.906297	-0.187457	0.312585	31	0.955362	0.537177	SpinalCord
6503	LOC107377154	-0.109415	0.557925	-0.0976852	0.60112	31	0.745924	0.772732	SpinalCord
6504	LOC107377156	-0.510266	0.00335992	-0.462719	0.00876458	31	0.0391344	0.0742849	SpinalCord
6505	LOC107377160	0.449795	0.0111245	0.354698	0.050241	31	0.0793544	0.197217	SpinalCord
6506	LOC107377161	0.571547	0.000783308	0.569788	0.000820001	31	0.0166674	0.0180381	SpinalCord
6507	LOC107377163	0.102539	0.583074	0.0116903	0.950232	31	0.764033	0.975169	SpinalCord
6508	LOC107377168	0.493278	0.00480664	0.290109	0.113388	31	0.0481166	0.306385	SpinalCord
6509	LOC107377169	0.479323	0.00636611	0.365111	0.0434208	31	0.0569975	0.181585	SpinalCord
6510	LOC107377170	-0.44393	0.0123599	-0.409864	0.0220274	31	0.0850021	0.125422	SpinalCord
6511	LOC107377171	0.568918	0.000838699	0.246302	0.181653	31	0.0172605	0.39745	SpinalCord
6512	LOC107377173	-0.0151684	0.935451	-0.0184242	0.921635	31	0.969243	0.961218	SpinalCord
6513	LOC107377174	-0.0631007	0.735945	-0.122327	0.512103	31	0.86285	0.711327	SpinalCord
6514	LOC107377177	0.253819	0.168261	0.253112	0.169489	31	0.383841	0.383164	SpinalCord
6515	LOC107377178	0.305189	0.0950199	0.176782	0.341425	31	0.274556	0.564163	SpinalCord
6516	LOC107377180	0.0879469	0.643985	0.223906	0.234263	30	0.804533	0.458757	SpinalCord
6517	LOC107377182	0.0451008	0.809622	0.0906276	0.627778	31	0.904774	0.789843	SpinalCord
6518	LOC107377184	0.250178	0.174656	0.267058	0.146407	31	0.391852	0.353171	SpinalCord
6519	LOC107377186	0.0681569	0.715626	0.107736	0.564021	31	0.849371	0.748718	SpinalCord
6520	LOC107377187	0.469413	0.00771895	0.486052	0.00556746	31	0.0637754	0.0569755	SpinalCord
6521	LOC107377188	-0.0179999	0.923435	-0.1036	0.57916	31	0.963986	0.758023	SpinalCord
6522	LOC107377189	0.291234	0.111933	0.272854	0.137517	31	0.302658	0.341386	SpinalCord
6523	LOC107377190	-0.193954	0.295801	-0.286333	0.118377	31	0.525502	0.313658	SpinalCord
6524	LOC107377192	0.369706	0.040657	0.247807	0.178913	31	0.168066	0.394407	SpinalCord
6525	LOC107377194	0.0726063	0.697901	0.0560919	0.764399	31	0.838777	0.875689	SpinalCord
6526	LOC107377195	0.256852	0.16306	0.231094	0.211002	31	0.377185	0.433034	SpinalCord
6527	LOC107377196	-0.548491	0.00139951	-0.586325	0.000527743	31	0.023378	0.0137572	SpinalCord
6528	LOC107377197	-0.0359998	0.847536	-0.113068	0.544771	31	0.925392	0.73542	SpinalCord
6529	LOC107377199	0.116696	0.531855	0.143369	0.441638	31	0.727986	0.652111	SpinalCord
6530	LOC107377203	0.691883	1.62381656642882e-05	0.72259	4.42571070726241e-06	31	0.00214568	0.000637202	SpinalCord
6531	LOC107377204	-0.262717	0.153332	-0.256988	0.162829	31	0.363639	0.374533	SpinalCord
6532	LOC107377205	0.488222	0.00532887	0.252514	0.170534	31	0.0509233	0.38428	SpinalCord
6533	LOC107377206	0.205243	0.276581	0.183265	0.332359	30	0.507909	0.555188	SpinalCord
6534	LOC107377208	0.165033	0.374967	0.171002	0.357691	31	0.600448	0.578734	SpinalCord
6535	LOC107377209	0.186066	0.316253	0.162979	0.381021	31	0.545991	0.599789	SpinalCord
6536	LOC107377210	-0.324807	0.0746147	-0.28097	0.125739	31	0.237834	0.324205	SpinalCord
6537	LOC107377212	-0.326788	0.0779698	-0.403179	0.0271609	30	0.243664	0.140573	SpinalCord
6538	LOC107377215	0.323189	0.0761569	0.311291	0.0882657	31	0.240271	0.268355	SpinalCord
6539	LOC107377216	0.457278	0.00970059	0.439118	0.0134575	31	0.0733767	0.0954981	SpinalCord
6540	LOC107377218	-0.0816969	0.667794	-0.0423932	0.823979	30	0.820188	0.908734	SpinalCord
6541	LOC107377219	-0.279504	0.12781	-0.306475	0.0935652	31	0.327298	0.276664	SpinalCord
6542	LOC107377220	0.0121348	0.948342	-0.027584	0.882897	31	0.975164	0.94037	SpinalCord
6543	LOC107377222	-0.220448	0.233382	-0.296268	0.105591	31	0.462563	0.294445	SpinalCord
6544	LOC107377223	0.0495502	0.791233	0.122324	0.512111	31	0.893975	0.711327	SpinalCord
6545	LOC107377224	-0.423489	0.0220698	-0.132763	0.492366	29	0.118084	0.694218	SpinalCord
6546	LOC107377225	-0.122157	0.512695	-0.0815656	0.662689	31	0.713379	0.812323	SpinalCord
6547	LOC107377226	0.2431	0.187581	0.142952	0.442983	31	0.409205	0.653241	SpinalCord
6548	LOC107377228	-0.472446	0.0072811	-0.442958	0.0125754	31	0.0617829	0.0916485	SpinalCord
6549	LOC107377230	-0.0366065	0.844997	-0.110133	0.555329	31	0.924253	0.743199	SpinalCord
6550	LOC107377231	0.434424	0.0146055	0.300173	0.10086	31	0.0931564	0.287672	SpinalCord
6551	LOC107377233	-0.634648	0.000125775	-0.543693	0.00157103	31	0.00629203	0.0274061	SpinalCord
6552	LOC107377235	-0.105977	0.570437	0.0641365	0.731767	31	0.755326	0.855813	SpinalCord
6553	LOC107377236	0.413795	0.020665	0.367984	0.0416752	31	0.113973	0.177405	SpinalCord
6554	LOC107377237	-0.221864	0.230317	-0.329444	0.0703284	31	0.459292	0.237798	SpinalCord
6555	LOC107377238	-0.348065	0.0550107	-0.406109	0.023397	31	0.199396	0.130089	SpinalCord
6556	LOC107377239	-0.250178	0.174656	-0.055308	0.767601	31	0.391852	0.877444	SpinalCord
6557	LOC107377241	-0.153707	0.409055	-0.162348	0.382893	31	0.630835	0.601224	SpinalCord
6558	LOC107377242	-0.210538	0.255599	-0.173465	0.350704	31	0.486421	0.572114	SpinalCord
6559	LOC107377243	-0.233594	0.205967	-0.270537	0.141021	31	0.43068	0.345606	SpinalCord
6560	LOC107377245	0.137729	0.459989	0.177316	0.339945	31	0.67206	0.562819	SpinalCord
6561	LOC107377246	0.10173	0.586065	0.102296	0.583972	31	0.766381	0.760322	SpinalCord
6562	LOC107377248	0.108404	0.561592	0.230973	0.211248	31	0.748789	0.433306	SpinalCord
6563	LOC107377260	0.398222	0.026502	0.321697	0.0776007	31	0.131311	0.250984	SpinalCord
6564	LOC107377267	0.330672	0.0692259	0.376812	0.0366625	31	0.228291	0.165309	SpinalCord
6565	LOC107377271	0.012337	0.947482	0.00165301	0.992958	31	0.974698	0.99613	SpinalCord
6566	LOC107377273	-0.268583	0.144029	-0.219379	0.235713	31	0.350781	0.45985	SpinalCord
6567	LOC107377276	-0.023056	0.902019	0.0187108	0.92042	31	0.953264	0.960316	SpinalCord
6568	LOC107377277	-0.512491	0.00320167	-0.511521	0.0032699	31	0.0381255	0.0420761	SpinalCord
6569	LOC107377278	-0.0817073	0.662137	-0.19638	0.289681	31	0.816433	0.513251	SpinalCord
6570	LOC107377280	0.00222471	0.990523	0.0118382	0.949603	31	0.995146	0.975169	SpinalCord
6571	LOC107377281	-0.206695	0.264577	-0.207293	0.263167	31	0.495048	0.488194	SpinalCord
6572	LOC107377282	-0.209122	0.258883	-0.225574	0.222415	31	0.489655	0.445632	SpinalCord
6573	LOC107377285	-0.340784	0.0606509	-0.404473	0.0240152	31	0.210979	0.131847	SpinalCord
6574	LOC107377288	0.151887	0.414691	0.129815	0.486409	31	0.636097	0.68983	SpinalCord
6575	LOC107377290	0.136516	0.46399	0.123946	0.50649	31	0.675176	0.706907	SpinalCord
6576	LOC107377291	0.208313	0.260772	0.203491	0.272219	31	0.491239	0.497341	SpinalCord
6577	LOC107377292	0.421885	0.0180795	0.34099	0.0604856	31	0.105837	0.218909	SpinalCord
6578	LOC107377294	0.491862	0.00494824	0.340823	0.0606203	31	0.0486946	0.219153	SpinalCord
6579	LOC107377296	0.12155	0.514807	0.0365575	0.845202	31	0.714968	0.920588	SpinalCord
6580	LOC107377297	0.314897	0.0844504	0.128308	0.491527	31	0.255136	0.693546	SpinalCord
6581	LOC107377299	0.374762	0.0377808	0.288281	0.115783	31	0.160684	0.309963	SpinalCord
6582	LOC107377304	0.107999	0.563062	-0.0659746	0.724373	31	0.749914	0.852046	SpinalCord
6583	LOC107377308	0.550513	0.00133225	0.526262	0.00235785	31	0.0227099	0.0347857	SpinalCord
6584	LOC107377309	0.367481	0.0419769	0.354451	0.0504124	31	0.17105	0.197444	SpinalCord
6585	LOC107377313	-0.155123	0.404701	-0.184467	0.320504	31	0.626744	0.544065	SpinalCord
6586	LOC107377314	-0.27647	0.132174	-0.262079	0.15437	31	0.3337	0.363135	SpinalCord
6587	LOC107377315	-0.363638	0.0443375	-0.417453	0.0194605	31	0.176246	0.117252	SpinalCord
6588	LOC107377322	0.195167	0.29273	0.156233	0.401303	31	0.52286	0.618283	SpinalCord
6589	LOC107377325	0.154111	0.407808	0.157613	0.397106	31	0.629825	0.615129	SpinalCord
6590	LOC107377326	0.404694	0.0239309	0.440731	0.0130808	31	0.123623	0.0939729	SpinalCord
6591	LOC107377329	0.0906062	0.627859	0.0368664	0.84391	31	0.794255	0.919966	SpinalCord
6592	LOC107377334	0.319953	0.0793151	0.319729	0.0795376	31	0.246341	0.254414	SpinalCord
6593	LOC107377335	0.338762	0.0622955	0.330289	0.0695686	31	0.214134	0.236589	SpinalCord
6594	LOC107377337	-0.239055	0.195259	-0.0759558	0.68466	31	0.418287	0.826492	SpinalCord
6595	LOC107377338	0.0491908	0.799958	0.188729	0.326849	29	0.899272	0.550204	SpinalCord
6596	LOC107377339	0.252807	0.17002	0.232151	0.208862	31	0.386199	0.430601	SpinalCord
6597	LOC107377342	-0.565682	0.000911571	-0.594984	0.00041502	31	0.0180245	0.0119039	SpinalCord
6598	LOC107377343	-0.12701	0.495954	0.119845	0.520763	31	0.698712	0.717571	SpinalCord
6599	LOC107377344	0.556783	0.00114134	0.211731	0.252854	31	0.0205915	0.477967	SpinalCord
6600	LOC107377345	0.0527862	0.777928	0.073696	0.693584	31	0.886997	0.832179	SpinalCord
6601	LOC107377348	0.152493	0.412808	0.172029	0.354768	31	0.634172	0.57595	SpinalCord
6602	LOC107377349	0.161594	0.385134	0.237235	0.198783	31	0.609648	0.418122	SpinalCord
6603	LOC107377354	-0.0410559	0.826426	-0.0733267	0.695046	31	0.913483	0.832942	SpinalCord
6604	LOC107377358	-0.369422	0.0445229	-0.228455	0.224646	30	0.176653	0.448589	SpinalCord
6605	LOC107377360	0.450806	0.0109224	0.158275	0.3951	31	0.078556	0.61294	SpinalCord
6606	LOC107377364	0.149864	0.421005	0.0674477	0.718465	31	0.641111	0.84796	SpinalCord
6607	LOC107377366	0.699569	1.19061319065488e-05	0.683982	2.21265894397033e-05	31	0.00182556	0.00181244	SpinalCord
6608	LOC107377367	-0.432806	0.0150197	-0.357764	0.04815	31	0.094655	0.192399	SpinalCord
6609	LOC107377368	-0.0487413	0.794569	0.147834	0.427395	31	0.895947	0.640457	SpinalCord
6610	LOC107377369	-0.297908	0.103584	-0.252786	0.170057	31	0.288385	0.383826	SpinalCord
6611	LOC107377370	-0.0849433	0.64959	-0.177957	0.338173	31	0.808506	0.561181	SpinalCord
6612	LOC107377372	0.061685	0.741666	0.0692123	0.711408	31	0.866008	0.844051	SpinalCord
6613	LOC107377373	-0.405908	0.0234724	-0.388586	0.0307451	31	0.122143	0.150351	SpinalCord
6614	LOC107377377	-0.223684	0.226417	-0.330331	0.0695306	31	0.454447	0.236584	SpinalCord
6615	LOC107377379	0.111033	0.552081	0.171337	0.356736	31	0.741319	0.577822	SpinalCord
6616	LOC107377388	-0.132673	0.476779	-0.225789	0.221962	31	0.685097	0.445225	SpinalCord
6617	LOC107377393	-0.388514	0.0307786	-0.455346	0.0100527	31	0.1431	0.0804648	SpinalCord
6618	LOC107377399	0.612198	0.00025208	0.614898	0.000232509	31	0.00896077	0.00826508	SpinalCord
6619	LOC107377402	0.0964713	0.60567	0.114477	0.539736	31	0.779044	0.731924	SpinalCord
6620	LOC107377404	-0.0912129	0.625549	-0.254155	0.167678	31	0.792535	0.380563	SpinalCord
6621	LOC107377406	0.0758422	0.685107	0.0328909	0.860568	31	0.830591	0.929149	SpinalCord
6622	LOC107377409	-0.050966	0.785405	-0.110518	0.553936	31	0.890436	0.742132	SpinalCord
6623	LOC107377410	0.161392	0.385737	0.107902	0.563417	31	0.610199	0.748433	SpinalCord
6624	LOC107377411	-0.0960668	0.60719	0.0176966	0.924721	31	0.780004	0.962652	SpinalCord
6625	LOC107377414	0.0527862	0.777928	0.0827213	0.658196	31	0.886997	0.808893	SpinalCord
6626	LOC107377416	-0.1891	0.308285	-0.224214	0.225289	31	0.5382	0.449264	SpinalCord
6627	LOC107377417	0.162808	0.381528	0.239714	0.193993	31	0.606293	0.412622	SpinalCord
6628	LOC107377419	0.218021	0.238699	0.265607	0.148696	31	0.467682	0.355949	SpinalCord
6629	LOC107377420	-0.547075	0.00144834	-0.62679	0.000161413	31	0.0237994	0.00642969	SpinalCord
6630	LOC107377421	0.334717	0.0656894	0.330574	0.0693133	31	0.221313	0.236139	SpinalCord
6631	LOC107377422	-0.132673	0.476779	-0.157024	0.398896	31	0.685097	0.616359	SpinalCord
6632	LOC107377423	-0.435435	0.0143515	-0.508151	0.00351664	31	0.0920881	0.0440384	SpinalCord
6633	LOC107377430	-0.329459	0.0703152	-0.185447	0.317896	31	0.230061	0.541806	SpinalCord
6634	LOC107377433	0.200021	0.280653	0.22555	0.222466	31	0.511394	0.445676	SpinalCord
6635	LOC107377434	-0.187724	0.320522	-0.108155	0.569431	30	0.550442	0.752123	SpinalCord
6636	LOC107377435	-0.321975	0.0773296	-0.397666	0.0267333	31	0.242295	0.13937	SpinalCord
6637	LOC107377436	0.423705	0.0175364	0.334704	0.0657003	31	0.104024	0.22985	SpinalCord
6638	LOC107377437	-0.169482	0.362044	-0.192664	0.299087	31	0.58891	0.523521	SpinalCord
6639	LOC107377439	-0.34847	0.05471	-0.385886	0.0320283	31	0.198945	0.153955	SpinalCord
6640	LOC107377447	0.231572	0.210033	0.250205	0.174608	31	0.435382	0.389524	SpinalCord
6641	LOC107377449	0.369099	0.0410136	0.422435	0.0179141	31	0.168776	0.11164	SpinalCord
6642	LOC107377452	-0.228133	0.217072	-0.26346	0.15213	31	0.443874	0.360164	SpinalCord
6643	LOC107377456	0.407728	0.0227982	0.266137	0.147857	31	0.120037	0.354834	SpinalCord
6644	LOC107377457	-0.0194156	0.917432	0.0838373	0.653868	31	0.960914	0.806756	SpinalCord
6645	LOC107377463	0.239864	0.193706	0.214775	0.245935	31	0.416264	0.470882	SpinalCord
6646	LOC107377468	0.273234	0.136948	0.23683	0.199573	31	0.341256	0.419214	SpinalCord
6647	LOC107377470	0.245527	0.183076	0.239816	0.193797	31	0.403143	0.412435	SpinalCord
6648	LOC107377474	0.0631007	0.735945	0.105222	0.5732	31	0.86285	0.754035	SpinalCord
6649	LOC107377481	0.235414	0.202354	0.192296	0.300027	31	0.426335	0.524291	SpinalCord
6650	LOC107377485	0.166448	0.370826	0.186205	0.315887	31	0.59661	0.540064	SpinalCord
6651	LOC107377493	0.0204268	0.913148	0.125898	0.499766	31	0.958417	0.700016	SpinalCord
6652	LOC107377499	-0.0220448	0.906297	0.126742	0.496872	31	0.955362	0.697948	SpinalCord
6653	LOC107377500	-0.152696	0.412181	-0.207775	0.262034	31	0.633667	0.487197	SpinalCord
6654	LOC107377506	0.261908	0.154648	0.265014	0.149639	31	0.365313	0.356943	SpinalCord
6655	LOC107377507	-0.175145	0.345986	-0.210622	0.255406	31	0.573401	0.480941	SpinalCord
6656	LOC107377514	0.084741	0.650372	0.132975	0.47577	31	0.808796	0.680979	SpinalCord
6657	LOC107377518	-0.300335	0.100667	-0.372337	0.0391391	31	0.284817	0.170811	SpinalCord
6658	LOC107377519	-0.203257	0.272781	-0.21956	0.235318	31	0.503419	0.459696	SpinalCord
6659	LOC107377522	0.15937	0.391798	0.142516	0.444388	31	0.616326	0.654353	SpinalCord
6660	LOC107377523	0.0240673	0.897743	0.056657	0.762094	31	0.951422	0.87404	SpinalCord
6661	LOC107377524	-0.353324	0.0512012	-0.299002	0.102262	31	0.191605	0.289539	SpinalCord
6662	LOC107377528	-0.329054	0.0706812	-0.373546	0.0384571	31	0.230707	0.169316	SpinalCord
6663	LOC107377543	-0.299526	0.101632	-0.363626	0.044345	31	0.286028	0.183391	SpinalCord
6664	LOC107377547	-0.151482	0.41595	-0.269346	0.142849	31	0.637466	0.348277	SpinalCord
6665	LOC107377552	-0.131055	0.482218	-0.0833761	0.655655	31	0.6895	0.807689	SpinalCord
6666	LOC107377553	0.0483368	0.796238	0.0859459	0.645721	31	0.896721	0.801193	SpinalCord
6667	LOC107377554	0.278695	0.128963	0.223984	0.225778	31	0.329239	0.449586	SpinalCord
6668	LOC107377558	0.298313	0.103093	0.283155	0.122701	31	0.287772	0.319873	SpinalCord
6669	LOC107377564	-0.3782	0.0359204	-0.395671	0.0275757	31	0.156062	0.142068	SpinalCord
6670	LOC107377568	0.200628	0.279166	0.248852	0.177028	31	0.510286	0.392581	SpinalCord
6671	LOC107377574	-0.261504	0.155309	-0.267403	0.145867	31	0.366423	0.352382	SpinalCord
6672	LOC107377576	0.213572	0.248655	0.27497	0.134372	31	0.478625	0.337273	SpinalCord
6673	LOC107377578	0.347458	0.0554643	0.330255	0.0695985	31	0.200433	0.236589	SpinalCord
6674	LOC107377583	-0.183639	0.322719	-0.204453	0.269909	31	0.552474	0.495161	SpinalCord
6675	LOC107377585	-0.361009	0.0460129	-0.465196	0.00836447	31	0.180104	0.0721907	SpinalCord
6676	LOC107377588	-0.408334	0.0225771	-0.441732	0.0128516	31	0.119167	0.0929196	SpinalCord
6677	LOC107377590	0.101527	0.586814	0.0667738	0.721166	31	0.766889	0.849548	SpinalCord
6678	LOC107377598	-0.311459	0.0880854	-0.29469	0.10755	31	0.262557	0.297653	SpinalCord
6679	LOC107377600	-0.411773	0.0213569	-0.214026	0.247626	31	0.11592	0.472718	SpinalCord
6680	LOC107377610	-0.116291	0.533288	-0.151449	0.416052	31	0.728958	0.630461	SpinalCord
6681	LOC107377617	0.148246	0.426094	0.112755	0.545891	31	0.644812	0.736103	SpinalCord
6682	LOC107377626	0.164021	0.377941	0.208915	0.259365	31	0.603043	0.484772	SpinalCord
6683	LOC107377635	-0.440289	0.013183	-0.524105	0.00247568	31	0.0881016	0.0357956	SpinalCord
6684	LOC107377637	-0.222673	0.228578	-0.192424	0.299701	31	0.456966	0.524026	SpinalCord
6685	LOC107377638	-0.107999	0.563062	-0.0229005	0.902677	31	0.749914	0.951441	SpinalCord
6686	LOC107377643	-0.145213	0.435727	-0.106815	0.567375	31	0.65279	0.750979	SpinalCord
6687	LOC107377644	0.201235	0.277684	0.23036	0.212495	31	0.508742	0.434609	SpinalCord
6688	LOC107377647	-0.149864	0.421005	-0.166703	0.370085	31	0.641111	0.589521	SpinalCord
6689	LOC107377651	0.0268987	0.885787	0.0382161	0.838269	31	0.945761	0.916527	SpinalCord
6690	LOC107377652	0.3242	0.0751902	0.298897	0.102388	31	0.238596	0.289566	SpinalCord
6691	LOC107377653	0.299324	0.101875	0.292885	0.109822	31	0.286289	0.30077	SpinalCord
6692	LOC107377655	-0.237437	0.19839	-0.378006	0.0360234	31	0.421508	0.163858	SpinalCord
6693	LOC107377664	0.111437	0.550625	-0.102198	0.584332	31	0.740557	0.760378	SpinalCord
6694	LOC107377665	0.0839321	0.653501	0.172409	0.353689	31	0.811109	0.575087	SpinalCord
6695	LOC107377668	0.281931	0.124396	0.284972	0.120215	31	0.322697	0.316476	SpinalCord
6696	LOC107377669	0.579232	0.000639375	0.60611	0.000301672	31	0.0149761	0.00979667	SpinalCord
6697	LOC107377670	0.227527	0.218331	0.27343	0.136655	31	0.445497	0.34003	SpinalCord
6698	LOC107377671	0.136718	0.463322	0.132776	0.476434	31	0.674717	0.681618	SpinalCord
6699	LOC107377672	0.176156	0.343164	0.265337	0.149124	31	0.570798	0.356354	SpinalCord
6700	LOC107377674	0.583682	0.000567158	0.438386	0.0136314	31	0.0141127	0.0962337	SpinalCord
6701	LOC107377676	-0.725861	3.81494270118138e-06	-0.700375	1.15183291168801e-05	31	0.00098364	0.00117259	SpinalCord
6702	LOC107377679	-0.281526	0.124961	-0.302974	0.0975664	31	0.323634	0.283024	SpinalCord
6703	LOC107377687	0.36384	0.0442107	0.349273	0.0541164	31	0.176071	0.206402	SpinalCord
6704	LOC107377688	0.398627	0.026335	0.309224	0.0905117	31	0.130754	0.271563	SpinalCord
6705	LOC107377691	-0.150875	0.417842	0.157356	0.397886	31	0.639087	0.615642	SpinalCord
6706	LOC107377705	-0.0188089	0.920004	-0.0707802	0.705157	31	0.962345	0.839598	SpinalCord
6707	LOC107377709	0.60694	0.000294442	0.673356	3.30585718061707e-05	31	0.00994974	0.00228665	SpinalCord
6708	LOC107377714	-0.186268	0.315718	-0.241678	0.190254	31	0.545411	0.408171	SpinalCord
6709	LOC107377718	-0.0179999	0.923435	-0.015931	0.932213	31	0.963986	0.965888	SpinalCord
6710	LOC107377719	0.231167	0.210853	0.149454	0.422291	31	0.436421	0.636042	SpinalCord
6711	LOC107377721	-0.181415	0.328717	-0.0678838	0.716719	31	0.557858	0.846943	SpinalCord
6712	LOC107377722	-0.31874	0.0805251	-0.352566	0.0517371	31	0.248408	0.200421	SpinalCord
6713	LOC107377724	0.132876	0.476101	0.074336	0.691052	31	0.68438	0.830564	SpinalCord
6714	LOC107377725	0.328852	0.0708648	0.288283	0.115781	31	0.230913	0.309963	SpinalCord
6715	LOC107377726	-0.101123	0.588313	-0.189713	0.30669	31	0.768062	0.531513	SpinalCord
6716	LOC107377727	0.678333	2.74471498765815e-05	0.487792	0.00537538	31	0.00270365	0.0560247	SpinalCord
6717	LOC107377728	-0.114269	0.54048	-0.177386	0.339752	31	0.734283	0.56272	SpinalCord
6718	LOC107377742	-0.176965	0.340917	-0.0707985	0.705084	31	0.568788	0.839598	SpinalCord
6719	LOC107377743	-0.209122	0.258883	-0.318488	0.0807781	31	0.489655	0.256459	SpinalCord
6720	LOC107377745	-0.173123	0.351671	-0.234312	0.204536	31	0.579215	0.425622	SpinalCord
6721	LOC107377751	0.488222	0.00532887	0.486248	0.00554551	31	0.0509233	0.0568192	SpinalCord
6722	LOC107377760	-0.1531	0.410929	-0.0908846	0.626798	31	0.632757	0.789265	SpinalCord
6723	LOC107377763	0.224088	0.225556	0.276356	0.13234	31	0.453242	0.334325	SpinalCord
6724	LOC107377765	0.194156	0.295288	0.276048	0.132789	31	0.52498	0.334851	SpinalCord
6725	LOC107377767	-0.0438874	0.814655	0.251908	0.171597	31	0.907804	0.38562	SpinalCord
6726	LOC107377776	-0.675299	3.07558753981433e-05	-0.764061	5.68088084836914e-07	31	0.00290287	0.000161678	SpinalCord
6727	LOC107377777	0.255234	0.165819	0.376927	0.0366004	31	0.380582	0.16524	SpinalCord
6728	LOC107377778	0.501165	0.00407957	0.101395	0.587305	31	0.0439126	0.762848	SpinalCord
6729	LOC107377780	0.260493	0.156971	0.202791	0.273906	31	0.3688	0.498484	SpinalCord
6730	LOC107377793	-0.384065	0.0329179	-0.483011	0.00591702	31	0.148681	0.0589548	SpinalCord
6731	LOC107377794	0.130044	0.485634	0.19718	0.287683	31	0.692008	0.511698	SpinalCord
6732	LOC107377795	0.404896	0.023854	0.385248	0.0323375	31	0.123391	0.155001	SpinalCord
6733	LOC107377807	-0.41602	0.0199253	-0.371039	0.0398821	31	0.111661	0.172474	SpinalCord
6734	LOC107377808	-0.249369	0.176101	-0.195731	0.291312	31	0.393801	0.515234	SpinalCord
6735	LOC107377809	-0.244313	0.185319	-0.140127	0.452138	31	0.406074	0.661397	SpinalCord
6736	LOC107377812	-0.117505	0.528995	-0.0747815	0.689292	31	0.725938	0.829471	SpinalCord
6737	LOC107377813	-0.106179	0.569697	-0.172876	0.352369	31	0.754764	0.573512	SpinalCord
6738	LOC107377820	0.352717	0.0516298	0.315469	0.0838571	31	0.192569	0.261635	SpinalCord
6739	LOC107377823	-0.221257	0.231627	-0.136735	0.463266	31	0.460371	0.670525	SpinalCord
6740	LOC107377824	-0.0649209	0.728609	-0.0734865	0.694413	31	0.858399	0.832732	SpinalCord
6741	LOC107377826	0.242291	0.189099	0.234306	0.204548	31	0.410973	0.425622	SpinalCord
6742	LOC107377829	0.0562244	0.763859	0.116872	0.531232	31	0.878694	0.725501	SpinalCord
6743	LOC107377830	0.00384267	0.983632	0.119556	0.521778	31	0.991341	0.7184	SpinalCord
6744	LOC107377833	-0.0412582	0.825583	0.0234472	0.900365	31	0.912763	0.950311	SpinalCord
6745	LOC107377834	0.212156	0.25188	0.116533	0.532433	31	0.482024	0.726286	SpinalCord
6746	LOC107377839	-0.104157	0.577112	-0.135715	0.466641	31	0.759858	0.673864	SpinalCord
6747	LOC107377840	0.476289	0.00675693	0.254058	0.167847	31	0.0591154	0.38081	SpinalCord
6748	LOC107377841	0.378402	0.0358133	0.325715	0.0737602	31	0.156062	0.243935	SpinalCord
6749	LOC107377852	-0.144808	0.43702	-0.121352	0.515497	31	0.653603	0.714106	SpinalCord
6750	LOC107377854	-0.394177	0.0282207	-0.382265	0.0338167	31	0.136233	0.158845	SpinalCord
6751	LOC107377859	0.331886	0.0681497	0.15736	0.397873	31	0.226104	0.615642	SpinalCord
6752	LOC107377860	-0.310852	0.0887391	-0.232641	0.207876	31	0.263808	0.429376	SpinalCord
6753	LOC107377863	-0.239864	0.193706	-0.330741	0.0691645	31	0.416264	0.235841	SpinalCord
6754	LOC107377865	-0.550311	0.00133885	-0.583144	0.000575483	31	0.0227818	0.0144557	SpinalCord
6755	LOC107377866	-0.0388312	0.8357	0.0191477	0.918568	31	0.918858	0.959273	SpinalCord
6756	LOC107377868	0.502986	0.0039259	0.287783	0.116443	31	0.0427631	0.310979	SpinalCord
6757	LOC107377879	-0.59703	0.000391716	-0.684665	2.15507268792411e-05	31	0.0117087	0.00179406	SpinalCord
6758	LOC107377887	0.0327638	0.861102	0.157337	0.397945	31	0.933396	0.615684	SpinalCord
6759	LOC107377889	-0.190718	0.304088	-0.302697	0.0978884	31	0.534231	0.2834	SpinalCord
6760	LOC107377892	0.614221	0.000237287	0.43552	0.0143305	31	0.00872632	0.0992023	SpinalCord
6761	LOC107377894	0.00161797	0.993108	-0.12963	0.487035	31	0.996019	0.690309	SpinalCord
6762	LOC107377896	-0.106381	0.568958	-0.197439	0.287037	31	0.754411	0.51107	SpinalCord
6763	LOC107377897	-0.279908	0.127236	-0.264816	0.149954	31	0.326615	0.357442	SpinalCord
6764	LOC107377899	-0.259482	0.158646	-0.295984	0.105941	31	0.37087	0.294975	SpinalCord
6765	LOC107377900	0.366267	0.0427112	0.299873	0.101218	31	0.172866	0.288162	SpinalCord
6766	LOC107377902	-0.227122	0.219172	-0.257245	0.162396	31	0.446264	0.374111	SpinalCord
6767	LOC107377903	0.129842	0.486318	-0.00721307	0.96928	31	0.692366	0.98449	SpinalCord
6768	LOC107377904	0.213167	0.249574	0.247743	0.17903	31	0.479863	0.394407	SpinalCord
6769	LOC107377906	0.296493	0.105314	0.119719	0.521205	31	0.291762	0.71783	SpinalCord
6770	LOC107377907	-0.185864	0.316789	-0.0671835	0.719523	31	0.546571	0.848948	SpinalCord
6771	LOC107377908	-0.134089	0.472046	-0.0317889	0.865197	31	0.681465	0.931277	SpinalCord
6772	LOC107377913	0.145213	0.435727	0.138149	0.458612	31	0.65279	0.666562	SpinalCord
6773	LOC107377914	-0.0301346	0.872153	-0.0452321	0.809078	31	0.938105	0.90103	SpinalCord
6774	LOC107377917	-0.259482	0.158646	-0.246934	0.180499	31	0.37087	0.396142	SpinalCord
6775	LOC107377919	-0.403683	0.0243186	-0.424896	0.0171884	31	0.124884	0.109303	SpinalCord
6776	LOC107377923	0.633839	0.000129088	0.457336	0.00969012	31	0.00637455	0.078604	SpinalCord
6777	LOC107377926	0.0875725	0.639464	0.184454	0.320538	31	0.801474	0.544075	SpinalCord
6778	LOC107377927	-0.00991005	0.957803	0.0352843	0.850532	31	0.978799	0.923715	SpinalCord
6779	LOC107377929	-0.4953	0.00461037	-0.596593	0.000396593	31	0.0470617	0.0116533	SpinalCord
6780	LOC107377930	-0.436649	0.0140516	-0.389566	0.0302897	31	0.0910786	0.149259	SpinalCord
6781	LOC107377931	0.25483	0.166514	0.195768	0.291217	31	0.381811	0.515162	SpinalCord
6782	LOC107377933	-0.118314	0.526142	-0.164911	0.375322	31	0.72389	0.59435	SpinalCord
6783	LOC107377934	-0.260088	0.157639	-0.282688	0.123346	31	0.369465	0.320883	SpinalCord
6784	LOC107377938	-0.0552131	0.767989	-0.0266629	0.886782	31	0.88096	0.94283	SpinalCord
6785	LOC107377939	0.168269	0.365542	0.209164	0.258786	31	0.591436	0.484214	SpinalCord
6786	LOC107377940	0.098696	0.597342	0.0452786	0.808885	31	0.773943	0.90103	SpinalCord
6787	LOC107377943	-0.00768534	0.96727	-0.0489182	0.793839	31	0.983277	0.89294	SpinalCord
6788	LOC107377945	0.22692	0.219594	0.279292	0.128111	31	0.446506	0.327719	SpinalCord
6789	LOC107377946	0.0895949	0.631718	-0.109837	0.556397	31	0.796979	0.743955	SpinalCord
6790	LOC107377947	0.0141572	0.939747	-0.00979057	0.958311	31	0.97133	0.978901	SpinalCord
6791	LOC107377948	-0.196583	0.289174	-0.192096	0.300541	31	0.519559	0.524734	SpinalCord
6792	LOC107377949	0.00202246	0.991385	-0.130139	0.485312	31	0.995281	0.688891	SpinalCord
6793	LOC107377950	-0.432604	0.0150722	-0.424548	0.0172895	31	0.0947451	0.109401	SpinalCord
6794	LOC107377951	-0.411773	0.0213569	-0.434604	0.0145601	31	0.11592	0.100097	SpinalCord
6795	LOC107377955	-0.33856	0.0624619	-0.158938	0.3931	31	0.214475	0.611045	SpinalCord
6796	LOC107377956	0.0119325	0.949202	0.160553	0.388244	31	0.975525	0.606059	SpinalCord
6797	LOC107377957	-0.326627	0.0729087	-0.434377	0.0146174	31	0.234778	0.100275	SpinalCord
6798	LOC107377958	-0.0074831	0.968131	-0.0938315	0.615616	31	0.983739	0.782386	SpinalCord
6799	LOC107377959	-0.236223	0.200762	-0.262676	0.153399	31	0.424663	0.361916	SpinalCord
6800	LOC107377961	0.368897	0.041133	0.453747	0.010352	31	0.169086	0.0817924	SpinalCord
6801	LOC107377964	0.357975	0.0480084	0.306678	0.0933372	31	0.184744	0.276246	SpinalCord
6802	LOC107377966	-0.0592581	0.751506	-0.019603	0.916638	31	0.872129	0.958213	SpinalCord
6803	LOC107377967	0.0392357	0.834012	0.0515986	0.782804	31	0.918003	0.886647	SpinalCord
6804	LOC107377971	-0.443525	0.0124492	-0.472045	0.00733783	31	0.0852793	0.0671114	SpinalCord
6805	LOC107377988	-0.0576401	0.758087	-0.120344	0.519016	31	0.875788	0.715904	SpinalCord
6806	LOC107377991	0.0954601	0.609472	0.207513	0.26265	31	0.781835	0.487728	SpinalCord
6807	LOC107378006	0.0683591	0.714817	0.19747	0.286959	31	0.848989	0.510979	SpinalCord
6808	LOC107378012	0.44211	0.0127659	0.339793	0.0614531	31	0.0866743	0.220978	SpinalCord
6809	LOC107378019	-0.372132	0.0392552	-0.404186	0.024125	31	0.164364	0.132196	SpinalCord
6810	LOC107378020	0.0511682	0.784573	0.0780333	0.676493	31	0.889967	0.821238	SpinalCord
6811	LOC107378022	0.204066	0.270836	0.23002	0.213191	31	0.50152	0.435148	SpinalCord
6812	LOC107378023	0.574176	0.000731156	0.613035	0.000245865	31	0.0161393	0.00856505	SpinalCord
6813	LOC107378024	0.478312	0.00649419	0.572657	0.000760903	31	0.057686	0.0172178	SpinalCord
6814	LOC107378025	0.443525	0.0124492	0.276028	0.132819	31	0.0852793	0.334851	SpinalCord
6815	LOC107378027	0.543637	0.00157315	0.335599	0.064937	31	0.0248078	0.228292	SpinalCord
6816	LOC107378030	0.451615	0.0107629	0.411036	0.0216135	31	0.07773	0.123838	SpinalCord
6817	LOC107378032	-0.076449	0.682718	-0.143998	0.439615	31	0.829058	0.650427	SpinalCord
6818	LOC107378033	0.387705	0.0311589	0.431013	0.0154901	31	0.144169	0.103231	SpinalCord
6819	LOC107378035	0.1531	0.410929	0.18706	0.31363	31	0.632757	0.537973	SpinalCord
6820	LOC107378037	-0.465368	0.00833733	-0.545224	0.00151444	31	0.0667823	0.0267928	SpinalCord
6821	LOC107378044	0.712108	7.02659056779183e-06	0.650297	7.49410347882137e-05	31	0.0013199	0.00385136	SpinalCord
6822	LOC107378049	-0.296897	0.104818	-0.271012	0.140297	31	0.29068	0.344948	SpinalCord
6823	LOC107378050	-0.291841	0.111154	-0.298503	0.102863	31	0.301402	0.290259	SpinalCord
6824	LOC107378051	0.180808	0.330365	0.191972	0.300858	31	0.55902	0.524993	SpinalCord
6825	LOC107378058	-0.0301346	0.872153	-0.0372843	0.842162	31	0.938105	0.918792	SpinalCord
6826	LOC107378062	-0.0455053	0.807946	-0.17312	0.351679	31	0.903534	0.573121	SpinalCord
6827	LOC107378066	-0.051775	0.78208	-0.117698	0.528313	31	0.88898	0.723292	SpinalCord
6828	LOC107378069	-0.0505615	0.787069	-0.121335	0.515557	31	0.89132	0.714106	SpinalCord
6829	LOC107378071	-0.0151684	0.935451	0.00936927	0.960104	31	0.969243	0.979948	SpinalCord
6830	LOC107378072	0.0273032	0.884081	-0.00653576	0.972164	31	0.944993	0.986221	SpinalCord
6831	LOC107378073	0.621299	0.000191389	0.472824	0.00722816	31	0.00768766	0.0666465	SpinalCord
6832	LOC107378074	0.435435	0.0143515	0.43484	0.0145008	31	0.0920881	0.0999405	SpinalCord
6833	LOC107378075	-0.0663367	0.722919	-0.0438073	0.814987	31	0.854323	0.903556	SpinalCord
6834	LOC107378076	-0.294268	0.108078	-0.35772	0.0481792	31	0.296247	0.192476	SpinalCord
6835	LOC107378077	0.495907	0.00455285	0.534823	0.00193683	31	0.0466485	0.0310541	SpinalCord
6836	LOC107378087	0.163617	0.379134	0.207025	0.263798	31	0.604193	0.488864	SpinalCord
6837	LOC107378094	0.368088	0.0416136	0.372617	0.0389799	31	0.170185	0.170532	SpinalCord
6838	LOC107378095	0.35029	0.0533726	0.5159	0.00297162	31	0.196054	0.0401193	SpinalCord
6839	LOC107378096	-0.424312	0.0173584	-0.408155	0.0226423	31	0.103545	0.127294	SpinalCord
6840	LOC107378098	-0.0542019	0.772126	-0.0827378	0.658132	31	0.88359	0.808893	SpinalCord
6841	LOC107378099	0.267976	0.144972	0.249487	0.175891	31	0.352316	0.390959	SpinalCord
6842	LOC107378100	0.337548	0.0632989	0.179472	0.334009	31	0.216264	0.556678	SpinalCord
6843	LOC107378101	-0.136111	0.465328	-0.151592	0.415607	31	0.676199	0.630254	SpinalCord
6844	LOC107378102	-0.177774	0.338678	-0.15173	0.415179	31	0.566583	0.630131	SpinalCord
6845	LOC107378103	0.493682	0.00476682	0.513912	0.00310398	31	0.0478932	0.0409176	SpinalCord
6846	LOC107378104	0.105168	0.573399	0.204435	0.269952	31	0.757103	0.495192	SpinalCord
6847	LOC107378105	0.251796	0.171793	0.211975	0.252295	31	0.388751	0.477306	SpinalCord
6848	LOC107378106	-0.1351	0.468681	-0.21475	0.245992	31	0.678857	0.470932	SpinalCord
6849	LOC107378107	0.100516	0.590565	0.222385	0.229195	31	0.76969	0.45328	SpinalCord
6850	LOC107378109	-0.218426	0.237807	-0.274425	0.135176	31	0.466603	0.338381	SpinalCord
6851	LOC107378112	0.0554154	0.767163	0.222718	0.228482	31	0.880486	0.452368	SpinalCord
6852	LOC107378113	-0.0103145	0.956082	0.24372	0.186422	31	0.97845	0.403644	SpinalCord
6853	LOC107378120	-0.0426739	0.819695	0.0115377	0.950881	31	0.910138	0.975388	SpinalCord
6854	LOC107378121	-0.136718	0.463322	-0.146111	0.432862	31	0.674717	0.645133	SpinalCord
6855	LOC107378124	0.186875	0.314116	0.0647581	0.729264	31	0.543968	0.855123	SpinalCord
6856	LOC107378125	-0.103954	0.577855	-0.101025	0.588675	31	0.76042	0.763676	SpinalCord
6857	LOC107378133	-0.396604	0.0271789	-0.428479	0.0161759	31	0.133559	0.105923	SpinalCord
6858	LOC107378134	0.148246	0.426094	0.129936	0.485999	31	0.644812	0.689554	SpinalCord
6859	LOC107378135	0.0299324	0.873004	0.193967	0.295768	31	0.938546	0.519804	SpinalCord
6860	LOC107378141	0.0598648	0.749042	0.173154	0.351582	31	0.870482	0.573109	SpinalCord
6861	LOC107378142	-0.0366065	0.844997	0.0486457	0.794963	31	0.924253	0.89329	SpinalCord
6862	LOC107378143	-0.098696	0.597342	0.00487093	0.979253	31	0.773943	0.989269	SpinalCord
6863	LOC107378147	-0.472649	0.00725268	-0.524576	0.00244949	31	0.0616783	0.0355817	SpinalCord
6864	LOC107378149	0.404492	0.024008	0.457102	0.00973215	31	0.123887	0.0786785	SpinalCord
6865	LOC107378150	-0.524019	0.00248046	-0.605567	0.000306493	31	0.0326188	0.00988622	SpinalCord
6866	LOC107378151	0.143797	0.440263	0.0916203	0.623999	31	0.656812	0.787406	SpinalCord
6867	LOC107378159	0.132471	0.477457	0.096489	0.605604	31	0.685763	0.77568	SpinalCord
6868	LOC107378160	-0.133482	0.474072	-0.169772	0.361212	31	0.682794	0.581935	SpinalCord
6869	LOC107378164	0.0074831	0.968131	-0.0365028	0.845431	31	0.983739	0.920785	SpinalCord
6870	LOC107378166	-0.556581	0.00114711	-0.572036	0.000773364	31	0.0206371	0.0173509	SpinalCord
6871	LOC107378176	-0.837096	4.37873030305949e-09	-0.856263	8.11790934057088e-10	31	3.40858477554355e-05	5.1846380988446e-06	SpinalCord
6872	LOC107378177	-0.154718	0.405942	-0.147534	0.428345	31	0.628107	0.641209	SpinalCord
6873	LOC107378183	0.220044	0.234262	0.238619	0.196098	31	0.463206	0.414935	SpinalCord
6874	LOC107378185	-0.0519772	0.781249	-0.103882	0.578121	31	0.888563	0.757161	SpinalCord
6875	LOC107378186	-0.0837298	0.654285	-0.0300108	0.872674	31	0.811555	0.934259	SpinalCord
6876	LOC107378189	0.159822	0.398877	0.210583	0.264001	30	0.621947	0.489052	SpinalCord
6877	LOC107378192	-0.185055	0.318937	-0.271503	0.139553	31	0.548648	0.343902	SpinalCord
6878	LOC107378194	-0.41966	0.0187622	-0.43428	0.014642	31	0.107662	0.100312	SpinalCord
6879	LOC107378197	-0.3782	0.0359204	-0.430065	0.0157438	31	0.156062	0.104298	SpinalCord
6880	LOC107378198	0.507435	0.00357105	0.441767	0.0128435	31	0.040727	0.0928963	SpinalCord
6881	LOC107378203	-0.241482	0.190626	-0.273363	0.136756	31	0.412654	0.340158	SpinalCord
6882	LOC107378205	-0.309234	0.0905003	0.0893439	0.632678	31	0.267219	0.79269	SpinalCord
6883	LOC107378206	-0.0390335	0.834856	-0.0962637	0.60645	31	0.918351	0.77622	SpinalCord
6884	LOC107378210	-0.220044	0.234262	-0.195352	0.292264	31	0.463206	0.516251	SpinalCord
6885	LOC107378211	0.457278	0.00970059	0.472986	0.00720554	31	0.0733767	0.066502	SpinalCord
6886	LOC107378213	0.0266965	0.88664	0.0903612	0.628793	31	0.945987	0.790219	SpinalCord
6887	LOC107378215	-0.0598648	0.749042	-0.0949382	0.611438	31	0.870482	0.779189	SpinalCord
6888	LOC107378218	0.0392357	0.834012	0.0433296	0.81697	31	0.918003	0.904545	SpinalCord
6889	LOC107378226	0.262717	0.153332	0.197341	0.287282	31	0.363639	0.511365	SpinalCord
6890	LOC107378228	0.701591	1.09550451188233e-05	0.69371	1.50966951531361e-05	31	0.00174916	0.00141791	SpinalCord
6891	LOC107378231	0.0701793	0.707551	0.16087	0.387297	31	0.844389	0.605319	SpinalCord
6892	LOC107378240	0.297504	0.104076	0.305467	0.0947036	31	0.289126	0.278173	SpinalCord
6893	LOC107378241	0.161594	0.385134	0.0344443	0.854052	31	0.609648	0.925689	SpinalCord
6894	LOC107378243	0.27283	0.137553	0.271395	0.139716	31	0.341964	0.34417	SpinalCord
6895	LOC107378249	-0.14137	0.448098	-0.0312371	0.867516	31	0.662568	0.93208	SpinalCord
6896	LOC107378252	0.074022	0.692294	0.0556552	0.766183	31	0.835286	0.876736	SpinalCord
6897	LOC107378254	-0.157752	0.396685	-0.155335	0.40405	31	0.620195	0.620967	SpinalCord
6898	LOC107378256	-0.0546064	0.770471	-0.0479245	0.79794	31	0.882486	0.895287	SpinalCord
6899	LOC107378257	0.0691681	0.711584	0.0666092	0.721826	31	0.846882	0.850021	SpinalCord
6900	LOC107378258	0.105572	0.571917	0.0995957	0.593988	31	0.756502	0.767677	SpinalCord
6901	LOC107378261	0.574985	0.000715735	0.410878	0.0216691	31	0.0159201	0.124046	SpinalCord
6902	LOC107378265	-0.139752	0.453362	-0.188243	0.310524	31	0.66675	0.535377	SpinalCord
6903	LOC107378270	-0.210134	0.256535	-0.165256	0.374311	31	0.487136	0.59335	SpinalCord
6904	LOC107378272	-0.409548	0.02214	-0.466928	0.00809401	31	0.11813	0.070855	SpinalCord
6905	LOC107378273	-0.141168	0.448754	0.0629136	0.7367	31	0.663026	0.859162	SpinalCord
6906	LOC107378275	-0.39984	0.025839	-0.372053	0.0393005	31	0.129465	0.171142	SpinalCord
6907	LOC107378276	-0.416627	0.0197274	-0.419668	0.0187597	31	0.110779	0.114433	SpinalCord
6908	LOC107378278	-0.184044	0.321636	-0.257898	0.161294	31	0.551211	0.372517	SpinalCord
6909	LOC107378279	-0.14764	0.428011	-0.0058133	0.97524	31	0.646386	0.987458	SpinalCord
6910	LOC107378280	-0.499345	0.00423837	-0.471289	0.00744563	31	0.0448411	0.0676155	SpinalCord
6911	LOC107378281	-0.12519	0.502199	-0.0718631	0.700851	31	0.703887	0.836566	SpinalCord
6912	LOC107378285	0.418649	0.0190795	0.496328	0.0045133	31	0.108669	0.0507382	SpinalCord
6913	LOC107378286	0.141774	0.446787	0.188121	0.310844	31	0.661599	0.535629	SpinalCord
6914	LOC107378288	0.0703816	0.706745	0.0949174	0.611517	31	0.843848	0.779189	SpinalCord
6915	LOC107378289	-0.112449	0.546991	-0.164614	0.376196	31	0.739094	0.595155	SpinalCord
6916	LOC107378291	0.301953	0.0987572	0.339414	0.0617615	31	0.281576	0.221518	SpinalCord
6917	LOC107378292	-0.0598648	0.749042	0.00513271	0.978138	31	0.870482	0.988456	SpinalCord
6918	LOC107378294	0.267167	0.146236	0.269551	0.142534	31	0.354041	0.347759	SpinalCord
6919	LOC107378295	-0.388514	0.0307786	-0.400188	0.0256981	31	0.1431	0.136382	SpinalCord
6920	LOC107378297	0.0529884	0.777099	0.0901379	0.629645	31	0.886421	0.790771	SpinalCord
6921	LOC107378298	-0.215392	0.244549	-0.240641	0.192222	31	0.47372	0.410512	SpinalCord
6922	LOC107378299	0.115887	0.534723	0.286419	0.118262	31	0.730241	0.313619	SpinalCord
6923	LOC107378300	0.187684	0.311988	0.0836071	0.65476	31	0.541653	0.807303	SpinalCord
6924	LOC107378301	0.383863	0.0330179	0.281076	0.125591	31	0.148852	0.32416	SpinalCord
6925	LOC107378304	0.520783	0.00266708	0.446556	0.0117932	31	0.0339317	0.0883338	SpinalCord
6926	LOC107378305	0.280515	0.12638	0.335463	0.0650527	31	0.325549	0.228573	SpinalCord
6927	LOC107378306	0.467795	0.00796146	0.428671	0.016123	31	0.065022	0.105721	SpinalCord
6928	LOC107378309	-0.230763	0.211675	-0.234785	0.203598	31	0.437272	0.424675	SpinalCord
6929	LOC107378310	0.558805	0.00108509	0.237368	0.198525	31	0.0199908	0.417948	SpinalCord
6930	LOC107378311	-0.328043	0.0716028	-0.314556	0.0848061	31	0.232212	0.262969	SpinalCord
6931	LOC107378312	-0.307616	0.0922881	-0.138243	0.458301	31	0.27029	0.666562	SpinalCord
6932	LOC107378313	0.225909	0.221711	0.126627	0.497268	31	0.448762	0.698252	SpinalCord
6933	LOC107378314	0.403278	0.0244751	0.341653	0.0599549	31	0.125553	0.218103	SpinalCord
6934	LOC107378317	-0.120741	0.517629	-0.112678	0.546171	31	0.717017	0.736403	SpinalCord
6935	LOC107378318	-0.263729	0.151698	-0.328978	0.0707503	31	0.361688	0.238311	SpinalCord
6936	LOC107378319	0.0932354	0.617872	0.140458	0.451061	31	0.787077	0.660324	SpinalCord
6937	LOC107378322	-0.521794	0.0026075	-0.552764	0.00126073	31	0.0335299	0.0240353	SpinalCord
6938	LOC107378323	0.580446	0.000618919	0.387156	0.0314192	31	0.0147677	0.152326	SpinalCord
6939	LOC107378324	-0.596625	0.000396228	-0.636685	0.000117764	31	0.0117701	0.0052596	SpinalCord
6940	LOC107378326	0.0202246	0.914004	0.0963224	0.60623	31	0.958844	0.776088	SpinalCord
6941	LOC107378329	0.298919	0.102361	0.315507	0.0838171	31	0.28694	0.261635	SpinalCord
6942	LOC107378331	0.0390335	0.834856	0.0120704	0.948615	31	0.918351	0.974765	SpinalCord
6943	LOC107378334	-0.369908	0.0405386	-0.315288	0.0840447	31	0.16765	0.261975	SpinalCord
6944	LOC107378336	-0.263324	0.15235	-0.189849	0.306339	31	0.362476	0.531247	SpinalCord
6945	LOC107378339	-0.263931	0.151372	-0.305496	0.0946709	31	0.361227	0.278119	SpinalCord
6946	LOC107378340	-0.107595	0.564533	-0.287792	0.11643	31	0.750778	0.310979	SpinalCord
6947	LOC107378341	0.286582	0.118043	0.281393	0.125147	31	0.312735	0.323452	SpinalCord
6948	LOC107378342	-0.146628	0.431217	-0.0540594	0.77271	31	0.649333	0.880576	SpinalCord
6949	LOC107378343	-0.0628985	0.736761	-0.203339	0.272585	31	0.863438	0.497549	SpinalCord
6950	LOC107378344	-0.473053	0.00719611	-0.541801	0.00164357	31	0.0614975	0.0282176	SpinalCord
6951	LOC107378346	0.523615	0.00250315	0.363484	0.0444345	31	0.0327822	0.183602	SpinalCord
6952	LOC107378348	-0.0604715	0.746581	0.0221252	0.905957	31	0.868834	0.952958	SpinalCord
6953	LOC107378355	0.316515	0.0827802	0.166158	0.371674	31	0.252318	0.591026	SpinalCord
6954	LOC107378356	0.000606738	0.997415	0.0245818	0.895569	31	0.998301	0.947702	SpinalCord
6955	LOC107378357	-0.490244	0.00511444	-0.586623	0.000523455	31	0.0496668	0.0137014	SpinalCord
6956	LOC107378365	-0.390941	0.0296602	-0.395028	0.0278519	31	0.139973	0.142953	SpinalCord
6957	LOC107378366	0.169887	0.360883	0.215925	0.243357	31	0.587769	0.46805	SpinalCord
6958	LOC107378371	0.33047	0.0694065	0.298489	0.10288	31	0.228493	0.290263	SpinalCord
6959	LOC107378372	0.23501	0.203153	0.381972	0.033965	31	0.426986	0.159028	SpinalCord
6960	LOC107378373	0.166044	0.372006	0.30382	0.0965882	31	0.597806	0.281336	SpinalCord
6961	LOC107378374	0.226515	0.220439	0.373985	0.0382118	31	0.447417	0.168592	SpinalCord
6962	LOC107378375	0.354223	0.0593907	0.245186	0.199857	29	0.208526	0.419645	SpinalCord
6963	LOC107378378	0.203257	0.272781	0.365675	0.0430732	31	0.503419	0.180785	SpinalCord
6964	LOC107378381	0.2251	0.223415	0.380974	0.034474	31	0.450734	0.159894	SpinalCord
6965	LOC107378386	0.17737	0.339796	0.237412	0.198439	31	0.567661	0.417948	SpinalCord
6966	LOC107378389	-0.135303	0.468009	-0.213259	0.249366	31	0.678243	0.47459	SpinalCord
6967	LOC107378392	0.316313	0.0829875	0.344378	0.0578132	31	0.252588	0.213498	SpinalCord
6968	LOC107378393	-0.248156	0.178283	-0.171629	0.355904	31	0.397059	0.577242	SpinalCord
6969	LOC107378397	0.118718	0.524719	0.1135	0.543224	31	0.722761	0.734501	SpinalCord
6970	LOC107378401	-0.138538	0.457332	-0.21865	0.237312	31	0.669915	0.461407	SpinalCord
6971	LOC107378402	-0.35656	0.0489629	-0.332046	0.068008	31	0.186915	0.23376	SpinalCord
6972	LOC107378404	0.140359	0.451384	0.220873	0.232459	31	0.665168	0.456953	SpinalCord
6973	LOC107378412	0.133482	0.474072	0.148255	0.426066	31	0.682794	0.639166	SpinalCord
6974	LOC107378416	-0.0184044	0.921719	-0.0718445	0.700925	31	0.963193	0.836566	SpinalCord
6975	LOC107378417	-0.178988	0.335338	-0.269372	0.142809	31	0.563356	0.348252	SpinalCord
6976	LOC107378433	0.07564	0.685905	0.0958521	0.607997	31	0.831084	0.777132	SpinalCord
6977	LOC107378434	0.0216403	0.908009	-0.0107313	0.95431	31	0.956219	0.976761	SpinalCord
6978	LOC107378438	-0.324402	0.074998	0.0578565	0.757205	31	0.238421	0.870804	SpinalCord
6979	LOC107378439	0.10537	0.572658	0.14513	0.435992	31	0.756803	0.647918	SpinalCord
6980	LOC107378441	0.159168	0.392407	0.190672	0.304206	31	0.616575	0.52887	SpinalCord
6981	LOC107378442	0.52139	0.00263119	0.518715	0.00279259	31	0.0336539	0.0386324	SpinalCord
6982	LOC107378447	0.198403	0.284642	0.204539	0.269704	31	0.515136	0.494879	SpinalCord
6983	LOC107378449	0.282335	0.123834	0.276026	0.132822	31	0.321979	0.334851	SpinalCord
6984	LOC107378450	0.372739	0.0389109	0.296302	0.105549	31	0.16353	0.294395	SpinalCord
6985	LOC107378456	-0.573367	0.000746867	-0.550636	0.00132827	31	0.0162984	0.0246968	SpinalCord
6986	LOC107378458	-0.179689	0.342042	-0.0235801	0.901567	30	0.569673	0.951118	SpinalCord
6987	LOC107378459	0.068966	0.72223	0.225322	0.239911	29	0.853929	0.463983	SpinalCord
6988	LOC107378466	0.0416627	0.8239	0.0283669	0.879597	31	0.912165	0.938239	SpinalCord
6989	LOC107378469	0.667614	4.07990938354532e-05	0.407395	0.0229201	31	0.00335498	0.128298	SpinalCord
6990	LOC107378470	0.0683591	0.714817	0.0862598	0.644512	31	0.848989	0.800458	SpinalCord
6991	LOC107378475	-0.437458	0.0138546	-0.332171	0.0678987	31	0.0905984	0.233701	SpinalCord
6992	LOC107378477	0.516738	0.00291733	0.426049	0.0168571	31	0.0361085	0.108103	SpinalCord
6993	LOC107378478	0.382043	0.0339293	0.367608	0.0419004	31	0.151112	0.177905	SpinalCord
6994	LOC107378484	-0.369503	0.0407756	-0.439284	0.0134184	31	0.168121	0.0953622	SpinalCord
6995	LOC107378486	-0.340178	0.0611407	-0.193714	0.29641	31	0.211837	0.520457	SpinalCord
6996	LOC107378491	-0.0726063	0.697901	-0.143083	0.442559	31	0.838777	0.652917	SpinalCord
6997	LOC107378492	-0.147235	0.429292	-0.22836	0.216603	31	0.647656	0.439158	SpinalCord
6998	LOC107378494	-0.202448	0.274736	-0.262402	0.153844	31	0.505419	0.362432	SpinalCord
6999	LOC107378496	0.205684	0.266973	0.204778	0.269133	31	0.497781	0.49437	SpinalCord
7000	LOC107378497	-0.110629	0.553539	-0.112581	0.546516	31	0.74286	0.73653	SpinalCord
7001	LOC107378498	-0.131055	0.482218	-0.111757	0.549477	31	0.6895	0.73894	SpinalCord
7002	LOC107378499	0.60067	0.000353104	0.35947	0.047017	31	0.0111457	0.189732	SpinalCord
7003	LOC107378500	0.47548	0.00686453	0.381569	0.0341698	31	0.0597566	0.159427	SpinalCord
7004	LOC107378502	-0.540401	0.00169907	-0.534141	0.00196777	31	0.025981	0.0312883	SpinalCord
7005	LOC107378505	-0.277684	0.130415	-0.315776	0.08354	31	0.331312	0.261156	SpinalCord
7006	LOC107378506	0.0910107	0.626319	0.0769095	0.680906	31	0.793039	0.823896	SpinalCord
7007	LOC107378507	-0.0212358	0.909722	0.0165756	0.929477	31	0.956866	0.964932	SpinalCord
7008	LOC107378508	0.0232583	0.901164	0.0339845	0.85598	31	0.952991	0.926522	SpinalCord
7009	LOC107378509	-0.346245	0.0563803	-0.376075	0.037061	31	0.202521	0.166258	SpinalCord
7010	LOC107378510	0.0400447	0.830639	0.0468145	0.802527	31	0.91629	0.898126	SpinalCord
7011	LOC107378513	0.139752	0.453362	0.156316	0.401052	31	0.66675	0.618161	SpinalCord
7012	LOC107378514	-0.48539	0.00564197	-0.454643	0.0101833	31	0.0527832	0.0809933	SpinalCord
7013	LOC107378518	-0.632423	0.000135073	-0.668055	4.01519559579518e-05	31	0.00645387	0.00258158	SpinalCord
7014	LOC107378523	0.00404492	0.98277	0.0164535	0.929996	31	0.990942	0.965192	SpinalCord
7015	LOC107378524	0.143392	0.441563	0.191676	0.30162	31	0.657626	0.525989	SpinalCord
7016	LOC107378527	0.00728085	0.968992	-0.00516019	0.978021	31	0.983936	0.988456	SpinalCord
7017	LOC107378528	-0.272425	0.13816	-0.266201	0.147756	31	0.342851	0.354763	SpinalCord
7018	LOC107378530	-0.0444941	0.812137	0.0146438	0.93768	31	0.906053	0.969664	SpinalCord
7019	LOC107378535	-0.551727	0.00129326	-0.549024	0.00138151	31	0.0223839	0.0251613	SpinalCord
7020	LOC107378536	0.496311	0.00451484	0.5158	0.0029782	31	0.0464828	0.0401282	SpinalCord
7021	LOC107378546	0.115078	0.537598	0.146097	0.432906	31	0.731924	0.645133	SpinalCord
7022	LOC107378548	-0.112449	0.546991	-0.104167	0.577075	31	0.739094	0.756586	SpinalCord
7023	LOC107378549	0.0546064	0.770471	0.097933	0.600193	31	0.882486	0.771947	SpinalCord
7024	LOC107378550	0.555367	0.00118222	0.304102	0.0962633	31	0.0210514	0.280917	SpinalCord
7025	LOC107378552	-0.0273032	0.884081	-0.00738337	0.968556	31	0.944993	0.984275	SpinalCord
7026	LOC107378553	-0.494087	0.00472729	-0.532453	0.00204627	31	0.0476961	0.0320839	SpinalCord
7027	LOC107378554	-0.219437	0.235587	0.0822773	0.659921	31	0.464532	0.809951	SpinalCord
7028	LOC107378559	0.349683	0.0538155	0.472349	0.00729483	31	0.197001	0.0670033	SpinalCord
7029	LOC107378561	-0.355953	0.0493765	-0.348568	0.0546372	31	0.187746	0.207252	SpinalCord
7030	LOC107378563	-0.16301	0.380929	0.120795	0.517442	31	0.605592	0.715051	SpinalCord
7031	LOC107378566	0.0331683	0.859404	-0.0373747	0.841785	31	0.932453	0.918642	SpinalCord
7032	LOC107378567	0.220246	0.233822	0.168081	0.366084	31	0.46286	0.586028	SpinalCord
7033	LOC107378568	-0.114876	0.538317	-0.0506403	0.786745	31	0.73254	0.888956	SpinalCord
7034	LOC107378569	-0.0422694	0.821376	-0.0624851	0.738431	31	0.911266	0.860186	SpinalCord
7035	LOC107378571	0.225909	0.221711	0.212171	0.251846	31	0.448762	0.477145	SpinalCord
7036	LOC107378574	-0.360604	0.0462751	-0.383761	0.0330685	31	0.180908	0.1567	SpinalCord
7037	LOC107378576	0.00161797	0.993108	-0.0713948	0.702712	31	0.996019	0.837884	SpinalCord
7038	LOC107378580	-0.0165842	0.929441	-0.000202522	0.999137	31	0.966256	0.999398	SpinalCord
7039	LOC107378581	0.412582	0.0210779	0.266218	0.147728	31	0.115189	0.354763	SpinalCord
7040	LOC107378582	0.0728085	0.697099	0.0344481	0.854036	31	0.838392	0.925689	SpinalCord
7041	LOC107378583	0.0184044	0.921719	0.262568	0.153574	31	0.963193	0.362018	SpinalCord
7042	LOC107378584	0.306807	0.093192	0.36593	0.0429172	31	0.271857	0.180322	SpinalCord
7043	LOC107378586	0.0895949	0.631718	0.184512	0.320385	31	0.796979	0.543959	SpinalCord
7044	LOC107378588	-0.196179	0.290187	-0.261422	0.155444	31	0.520647	0.364875	SpinalCord
7045	LOC107378589	0.145213	0.435727	0.178469	0.336763	31	0.65279	0.559617	SpinalCord
7046	LOC107378590	0.329459	0.0703152	0.362706	0.0449257	31	0.230061	0.184954	SpinalCord
7047	LOC107378592	0.0639097	0.732681	0.0102111	0.956522	31	0.860974	0.97796	SpinalCord
7048	LOC107378595	0.421278	0.0182636	0.310493	0.0891278	31	0.106265	0.269761	SpinalCord
7049	LOC107378602	-0.241482	0.190626	-0.228199	0.216937	31	0.412654	0.43947	SpinalCord
7050	LOC107378608	-0.063303	0.735128	-0.0552842	0.767699	31	0.862474	0.877444	SpinalCord
7051	LOC107378610	-0.263324	0.15235	-0.33315	0.0670425	31	0.362476	0.231907	SpinalCord
7052	LOC107378612	-0.269189	0.14309	-0.346056	0.0565242	31	0.349072	0.210916	SpinalCord
7053	LOC107378613	-0.132876	0.476101	0.0388239	0.835731	31	0.68438	0.914797	SpinalCord
7054	LOC107378614	0.727681	3.50917107448877e-06	0.741127	1.85372342743425e-06	31	0.000933829	0.000358761	SpinalCord
7055	LOC107378621	0.437256	0.0139036	0.490802	0.00505663	31	0.0907642	0.0543206	SpinalCord
7056	LOC107378626	0.217617	0.239593	0.222785	0.228338	31	0.468428	0.452191	SpinalCord
7057	LOC107378628	0.105168	0.573399	0.177025	0.34075	31	0.757103	0.563677	SpinalCord
7058	LOC107378632	-0.754579	9.40715517984491e-07	-0.706734	8.83758878105493e-06	31	0.000444225	0.00103998	SpinalCord
7059	LOC107378633	-0.240268	0.192933	-0.16093	0.387117	31	0.415441	0.605285	SpinalCord
7060	LOC107378634	-0.506019	0.00368084	-0.568882	0.000839477	31	0.0412667	0.0183139	SpinalCord
7061	LOC107378635	0.115626	0.542893	0.138439	0.465656	30	0.7361	0.67276	SpinalCord
7062	LOC107378636	-0.154718	0.405942	-0.162648	0.382002	31	0.628107	0.600607	SpinalCord
7063	LOC107378638	0.145415	0.435081	0.153297	0.41032	31	0.652434	0.626308	SpinalCord
7064	LOC107378639	-0.194358	0.294775	-0.133118	0.475291	31	0.524702	0.680611	SpinalCord
7065	LOC107378640	0.0149662	0.93631	0.0630742	0.736052	31	0.969452	0.85872	SpinalCord
7066	LOC107378641	0.490851	0.00505156	0.502995	0.0039251	31	0.0492309	0.0466531	SpinalCord
7067	LOC107378642	0.101932	0.585317	0.122018	0.513175	31	0.765768	0.712117	SpinalCord
7068	LOC107378645	0.324807	0.0746147	0.392217	0.0290856	31	0.237834	0.146519	SpinalCord
7069	LOC107378646	0.0511682	0.784573	-0.0671279	0.719746	31	0.889967	0.849106	SpinalCord
7070	LOC107378647	-0.0376177	0.840769	-0.0248559	0.894411	31	0.92168	0.94716	SpinalCord
7071	LOC107378648	-0.251594	0.172149	-0.305531	0.0946319	31	0.38896	0.278119	SpinalCord
7072	LOC107378649	-0.0149662	0.93631	-0.0702534	0.707255	31	0.969452	0.841417	SpinalCord
7073	LOC107378650	-0.243909	0.186071	-0.313854	0.0855412	31	0.407069	0.263855	SpinalCord
7074	LOC107378651	-0.333706	0.06656	-0.247008	0.180364	31	0.22268	0.395986	SpinalCord
7075	LOC107378652	-0.202853	0.273757	-0.231743	0.209686	31	0.50454	0.431534	SpinalCord
7076	LOC107378653	0.0754377	0.686702	0.0601796	0.747765	31	0.831524	0.865481	SpinalCord
7077	LOC107378656	0.458694	0.00944929	0.374176	0.0381053	31	0.0724193	0.168342	SpinalCord
7078	LOC107378659	0.522401	0.0025723	0.367414	0.0420168	31	0.0333234	0.178225	SpinalCord
7079	LOC107378660	-0.0291234	0.87641	0.1452	0.435769	31	0.940729	0.647737	SpinalCord
7080	LOC107378661	0.406919	0.0230959	0.410343	0.0218577	31	0.121005	0.124789	SpinalCord
7081	LOC107378663	-0.0786737	0.673982	-0.023504	0.900125	31	0.82388	0.950162	SpinalCord
7082	LOC107378666	-0.377998	0.0360277	-0.340954	0.0605143	31	0.156316	0.218972	SpinalCord
7083	LOC107378668	0.265144	0.149431	0.252798	0.170037	31	0.35847	0.383826	SpinalCord
7084	LOC107378669	0.184044	0.321636	0.267891	0.145105	31	0.551211	0.35148	SpinalCord
7085	LOC107378670	0.629794	0.000146848	0.572702	0.000760006	31	0.00672606	0.0172178	SpinalCord
7086	LOC107378672	-0.186066	0.316253	-0.199154	0.282786	31	0.545991	0.506704	SpinalCord
7087	LOC107378673	0.537772	0.00180776	0.376082	0.0370575	31	0.0268086	0.166258	SpinalCord
7088	LOC107378674	0.480739	0.00619043	0.393911	0.0283369	31	0.0558158	0.144167	SpinalCord
7089	LOC107378675	0.3782	0.0359204	0.403896	0.0242366	31	0.156062	0.132563	SpinalCord
7090	LOC107378676	-0.0976848	0.601122	-0.0760682	0.684217	31	0.776216	0.82627	SpinalCord
7091	LOC107378677	-0.0829208	0.657421	-0.0646266	0.729793	31	0.81334	0.855347	SpinalCord
7092	LOC107378678	0.22065	0.232942	0.172784	0.352627	31	0.462266	0.573836	SpinalCord
7093	LOC107378679	-0.10173	0.586065	-0.123269	0.508832	31	0.766381	0.708552	SpinalCord
7094	LOC107378685	-0.306403	0.0936464	-0.303603	0.0968378	31	0.272271	0.281849	SpinalCord
7095	LOC107378688	0.0926286	0.620171	0.0571237	0.760191	31	0.788747	0.87306	SpinalCord
7096	LOC107378692	-0.526851	0.00232655	-0.539816	0.00172277	31	0.0313479	0.0290822	SpinalCord
7097	LOC107378693	-0.515323	0.00300958	-0.599381	0.000366379	31	0.0368222	0.0110387	SpinalCord
7098	LOC107378696	-0.608962	0.000277456	-0.590454	0.000471012	31	0.00956124	0.0128008	SpinalCord
7099	LOC107378697	-0.365256	0.043331	-0.413558	0.0207451	31	0.173905	0.12085	SpinalCord
7100	LOC107378698	0.0232583	0.901164	0.043911	0.814556	31	0.952991	0.903386	SpinalCord
7101	LOC107378702	-0.251594	0.172149	-0.320335	0.0789369	31	0.38896	0.253306	SpinalCord
7102	LOC107378705	0.00566289	0.97588	0.0957677	0.608315	31	0.987842	0.77728	SpinalCord
7103	LOC107378713	-0.32602	0.073474	-0.337679	0.0631902	31	0.235648	0.224791	SpinalCord
7104	LOC107378715	-0.237437	0.19839	-0.183538	0.322991	31	0.421508	0.54664	SpinalCord
7105	LOC107378730	0.120134	0.519751	0.121618	0.514569	31	0.718917	0.713346	SpinalCord
7106	LOC107378732	-0.387301	0.0313505	-0.410308	0.0218698	31	0.144706	0.124819	SpinalCord
7107	LOC107378734	-0.156336	0.40099	-0.0724837	0.698388	31	0.623871	0.835067	SpinalCord
7108	LOC107378736	-0.0149662	0.93631	-0.0109483	0.953387	31	0.969452	0.976413	SpinalCord
7109	LOC107378739	0.339571	0.0616336	0.320941	0.07834	31	0.21266	0.252474	SpinalCord
7110	LOC107378741	0.00222471	0.990523	0.0582525	0.755594	31	0.995146	0.869606	SpinalCord
7111	LOC107378745	0.122561	0.511289	0.205423	0.267593	31	0.712147	0.493048	SpinalCord
7112	LOC107378749	0.0904039	0.62863	0.0471232	0.801251	31	0.794706	0.89739	SpinalCord
7113	LOC107378756	0.149257	0.422909	0.0785905	0.674308	31	0.642734	0.819625	SpinalCord
7114	LOC107378757	0.121348	0.515512	0.0906678	0.627624	31	0.715584	0.789843	SpinalCord
7115	LOC107378763	0.0562244	0.763859	-0.0468699	0.802298	31	0.878694	0.898126	SpinalCord
7116	LOC107378771	-0.0535952	0.774611	0.206812	0.2643	31	0.884953	0.48937	SpinalCord
7117	LOC107378774	-0.170089	0.360303	-0.11661	0.532158	31	0.587074	0.726014	SpinalCord
7118	LOC107378775	-0.0786737	0.673982	-0.124336	0.505143	31	0.82388	0.705736	SpinalCord
7119	LOC107378777	-0.574378	0.000727273	-0.629819	0.000146733	31	0.0160722	0.00604603	SpinalCord
7120	LOC107378783	-0.273436	0.136646	-0.380886	0.034519	31	0.340636	0.160025	SpinalCord
7121	LOC107378784	-0.214987	0.245458	-0.18115	0.329435	31	0.474808	0.552954	SpinalCord
7122	LOC107378785	-0.239257	0.19487	-0.254607	0.166898	31	0.417781	0.37995	SpinalCord
7123	LOC107378787	0.127213	0.495263	-0.0156523	0.933397	31	0.698148	0.966592	SpinalCord
7124	LOC107378789	0.210336	0.256067	0.255499	0.165365	31	0.48673	0.378001	SpinalCord
7125	LOC107378792	-0.503997	0.0038427	-0.590703	0.000467765	31	0.0423625	0.0127669	SpinalCord
7126	LOC107378795	-0.38811	0.0309682	-0.487566	0.00540001	31	0.143599	0.0560247	SpinalCord
7127	LOC107378801	-0.104157	0.577112	-0.0688081	0.713022	31	0.759858	0.844952	SpinalCord
7128	LOC107378802	0.713321	6.66730171583678e-06	0.738745	2.08139788368051e-06	31	0.00129036	0.000387454	SpinalCord
7129	LOC107378804	0.114673	0.539038	0.103386	0.579948	31	0.733208	0.758553	SpinalCord
7130	LOC107378816	-0.0537974	0.773783	-0.126951	0.496159	31	0.884587	0.697318	SpinalCord
7131	LOC107378819	-0.116089	0.534005	-0.0910838	0.62604	31	0.729729	0.78888	SpinalCord
7132	LOC107378820	-0.0800894	0.668445	-0.0568742	0.761208	31	0.820514	0.873495	SpinalCord
7133	LOC107378822	-0.00848219	0.964517	0.145223	0.443858	30	0.98222	0.654037	SpinalCord
7134	LOC107378829	-0.193549	0.296829	-0.242921	0.187915	31	0.526206	0.405547	SpinalCord
7135	LOC107378831	-0.153707	0.409055	-0.17479	0.346981	31	0.630835	0.568787	SpinalCord
7136	LOC107378834	-0.315301	0.0840305	-0.126762	0.496804	31	0.254589	0.697908	SpinalCord
7137	LOC107378840	0.0912129	0.625549	0.0831497	0.656533	31	0.792535	0.808062	SpinalCord
7138	LOC107378851	-0.267369	0.145919	-0.230318	0.212581	31	0.353855	0.43465	SpinalCord
7139	LOC107378854	0.0885837	0.635587	0.0832437	0.656169	31	0.799123	0.807878	SpinalCord
7140	LOC107378858	-0.188493	0.309869	-0.161549	0.38527	31	0.539833	0.603778	SpinalCord
7141	LOC107378859	-0.287998	0.116158	-0.298928	0.102351	31	0.309969	0.289539	SpinalCord
7142	LOC107378860	0.275054	0.134247	0.257078	0.162677	31	0.336672	0.374491	SpinalCord
7143	LOC107378871	0.57094	0.000795797	0.71733	5.59522105785076e-06	31	0.0167187	0.000757637	SpinalCord
7144	LOC107378872	-0.400245	0.0256754	-0.475024	0.00692579	31	0.128881	0.0651759	SpinalCord
7145	LOC107378874	0.237841	0.197604	0.24541	0.183292	31	0.420865	0.399712	SpinalCord
7146	LOC107378875	-0.101123	0.588313	-0.129542	0.487333	31	0.768062	0.690565	SpinalCord
7147	LOC107378877	-0.394986	0.0278699	-0.433858	0.0147494	31	0.135358	0.100641	SpinalCord
7148	LOC107378885	0.0674828	0.727977	0.0903408	0.641176	29	0.85813	0.798064	SpinalCord
7149	LOC107378887	0.11528	0.536878	0.0915424	0.624295	31	0.731516	0.787408	SpinalCord
7150	LOC107378892	0.122359	0.511992	0.0167902	0.928567	31	0.712556	0.964603	SpinalCord
7151	LOC107378893	0.459705	0.00927317	0.538106	0.00179363	31	0.0716716	0.0298834	SpinalCord
7152	LOC107378903	-0.440289	0.013183	-0.438278	0.0136571	31	0.0881016	0.0963796	SpinalCord
7153	LOC107378912	0.097078	0.603394	0.129547	0.487319	31	0.77784	0.690565	SpinalCord
7154	LOC107378917	0.365054	0.0434558	0.445881	0.0119367	31	0.174187	0.088784	SpinalCord
7155	LOC107378918	0.514514	0.00306342	0.330594	0.0692956	31	0.0371488	0.23612	SpinalCord
7156	LOC107378920	0.306605	0.093419	0.329261	0.070494	31	0.272064	0.237961	SpinalCord
7157	LOC107378921	-0.390132	0.0300292	-0.405374	0.0236731	31	0.141089	0.130868	SpinalCord
7158	LOC107378924	0.15755	0.397299	0.158789	0.393548	31	0.620496	0.6113	SpinalCord
7159	LOC107378927	-0.0720986	0.704975	-0.245372	0.191234	30	0.842765	0.4093	SpinalCord
7160	LOC107378928	0.331279	0.0686862	0.324983	0.074448	31	0.227136	0.245224	SpinalCord
7161	LOC107378929	0.239661	0.194093	0.336707	0.0640025	31	0.416816	0.226437	SpinalCord
7162	LOC107378930	-0.191931	0.300963	-0.101571	0.586653	31	0.530834	0.7624	SpinalCord
7163	LOC107378932	0.0558199	0.76551	0.0933755	0.617341	31	0.879485	0.783588	SpinalCord
7164	LOC107378933	-0.5673	0.000874469	-0.560794	0.00103217	31	0.0176367	0.0210387	SpinalCord
7165	LOC107378934	-0.00546064	0.976742	0.0460279	0.805782	31	0.988296	0.899592	SpinalCord
7166	LOC107378935	0.343616	0.058406	0.305719	0.0944181	31	0.206506	0.278051	SpinalCord
7167	LOC107378939	-0.109617	0.557193	-0.0737759	0.693267	31	0.745518	0.831887	SpinalCord
7168	LOC107378945	0.329661	0.0701327	0.400319	0.0256455	31	0.229857	0.136382	SpinalCord
7169	LOC107378951	-0.16301	0.380929	-0.234566	0.204031	31	0.605592	0.424963	SpinalCord
7170	LOC107378958	-0.0554154	0.767163	0.247756	0.179007	31	0.880486	0.394407	SpinalCord
7171	LOC107378962	-0.421885	0.0180795	-0.376872	0.0366298	31	0.105837	0.165291	SpinalCord
7172	LOC107378963	0.473458	0.00713992	0.323369	0.0759844	31	0.0612084	0.248081	SpinalCord
7173	LOC107378965	0.0226515	0.90373	0.122859	0.510256	31	0.95402	0.70978	SpinalCord
7174	LOC107378969	0.146831	0.430575	0.137744	0.459941	31	0.648774	0.667359	SpinalCord
7175	LOC107378970	0.260493	0.156971	0.183112	0.324135	31	0.3688	0.547705	SpinalCord
7176	LOC107378973	-0.595816	0.000405391	-0.534029	0.00197291	31	0.011913	0.0313441	SpinalCord
7177	LOC107378978	-0.282942	0.122994	-0.275166	0.134083	31	0.320404	0.336893	SpinalCord
7178	LOC107378982	0.0418649	0.823059	-0.0372852	0.842158	31	0.911918	0.918792	SpinalCord
7179	LOC107378986	-0.213976	0.247739	-0.270569	0.140973	31	0.477437	0.345606	SpinalCord
7180	LOC107378987	-0.210134	0.256535	-0.288536	0.115447	31	0.487136	0.309366	SpinalCord
7181	LOC107378992	-0.128224	0.491813	-0.212055	0.25211	31	0.696359	0.477306	SpinalCord
7182	LOC107378994	0.417233	0.0195312	0.34151	0.0600696	31	0.109967	0.218228	SpinalCord
7183	LOC107379005	0.173729	0.349959	0.141311	0.448288	31	0.577439	0.657773	SpinalCord
7184	LOC107379007	0.013955	0.940606	0.038639	0.836503	31	0.971642	0.915246	SpinalCord
7185	LOC107379008	0.098696	0.597342	0.0915462	0.624281	31	0.773943	0.787408	SpinalCord
7186	LOC107379009	-0.0576401	0.758087	-0.0620282	0.740278	31	0.875788	0.861499	SpinalCord
7187	LOC107379012	-0.300537	0.100427	-0.252083	0.171289	31	0.284726	0.385334	SpinalCord
7188	LOC107379013	0.273032	0.13725	0.353869	0.0508184	31	0.34161	0.198387	SpinalCord
7189	LOC107379014	0.123572	0.507783	0.104215	0.576897	31	0.708707	0.756487	SpinalCord
7190	LOC107379015	0.194156	0.295288	0.1953	0.292397	31	0.52498	0.516438	SpinalCord
7191	LOC107379016	0.275257	0.133949	0.284275	0.121164	31	0.336189	0.31781	SpinalCord
7192	LOC107379017	0.168471	0.364958	0.284194	0.121275	31	0.59124	0.317956	SpinalCord
7193	LOC107379026	0.0869657	0.641796	0.149558	0.421965	31	0.80303	0.635752	SpinalCord
7194	LOC107379031	-0.241684	0.190244	-0.273793	0.136114	31	0.412245	0.339665	SpinalCord
7195	LOC107379035	0.326425	0.0730967	0.304128	0.096233	31	0.235107	0.280917	SpinalCord
7196	LOC107379038	0.252605	0.170374	0.202626	0.274307	31	0.386727	0.498868	SpinalCord
7197	LOC107379041	-0.104966	0.574141	-0.10591	0.570683	31	0.757613	0.752894	SpinalCord
7198	LOC107379042	-0.0758422	0.685107	-0.124706	0.503867	31	0.830591	0.704216	SpinalCord
7199	LOC107379047	0.169887	0.360883	0.184385	0.320723	31	0.587769	0.544341	SpinalCord
7200	LOC107379050	0.265144	0.149431	0.284354	0.121055	31	0.35847	0.317734	SpinalCord
7201	LOC107379053	0.0991005	0.595833	0.122758	0.510605	31	0.772824	0.710008	SpinalCord
7202	LOC107379055	-0.500356	0.0041495	-0.451432	0.0107989	31	0.0444159	0.0838342	SpinalCord
7203	LOC107379057	-0.107999	0.563062	-0.0836341	0.654655	31	0.749914	0.807259	SpinalCord
7204	LOC107379058	0.69431	1.47374323438546e-05	0.502857	0.00393662	31	0.00200262	0.0467032	SpinalCord
7205	LOC107379059	-0.255841	0.16478	-0.250446	0.17418	31	0.379197	0.388968	SpinalCord
7206	LOC107379061	-0.13955	0.454023	-0.0930884	0.618428	31	0.667107	0.784396	SpinalCord
7207	LOC107379064	-0.391144	0.0295685	-0.354648	0.0502752	31	0.139885	0.19723	SpinalCord
7208	LOC107379065	0.0958646	0.60795	0.152657	0.412301	31	0.780562	0.627761	SpinalCord
7209	LOC107379067	0.00788759	0.966409	0.0758744	0.68498	31	0.982772	0.826615	SpinalCord
7210	LOC107379068	-0.262111	0.154318	-0.344436	0.0577681	31	0.364759	0.213387	SpinalCord
7211	LOC107379070	-0.12155	0.514807	-0.133437	0.474221	31	0.714968	0.679752	SpinalCord
7212	LOC107379071	-0.371121	0.0398345	-0.110024	0.555721	31	0.165847	0.743444	SpinalCord
7213	LOC107379073	0.0598648	0.749042	0.0227106	0.90348	31	0.870482	0.951611	SpinalCord
7214	LOC107379074	-0.219639	0.235145	-0.270691	0.140788	31	0.464281	0.345345	SpinalCord
7215	LOC107379077	0.486604	0.00550591	0.417551	0.0194289	31	0.051916	0.117099	SpinalCord
7216	LOC107379078	0.576603	0.000685749	0.442727	0.0126271	31	0.0155491	0.0919224	SpinalCord
7217	LOC107379082	0.17474	0.347118	0.169933	0.36075	31	0.574235	0.581788	SpinalCord
7218	LOC107379085	-0.0529884	0.777099	-0.104479	0.575926	31	0.886421	0.755857	SpinalCord
7219	LOC107379086	0.00364043	0.984493	-0.0295559	0.874589	31	0.991792	0.935473	SpinalCord
7220	LOC107379097	0.227324	0.218751	0.17243	0.353632	31	0.445738	0.575087	SpinalCord
7221	LOC107379104	-0.0161797	0.931158	-0.00170186	0.99275	31	0.967096	0.996078	SpinalCord
7222	LOC107379108	0.639502	0.000107441	0.330755	0.0691519	31	0.00573418	0.235841	SpinalCord
7223	LOC107379113	0.379466	0.0386229	0.240737	0.200022	30	0.162963	0.419806	SpinalCord
7224	LOC107379117	-0.143595	0.440913	-0.205244	0.26802	31	0.657116	0.493158	SpinalCord
7225	LOC107379118	-0.285167	0.11995	-0.364795	0.0436161	31	0.315737	0.182001	SpinalCord
7226	LOC107379120	-0.286582	0.118043	-0.356535	0.0489799	31	0.312735	0.19456	SpinalCord
7227	LOC107379125	0.38629	0.0318336	0.267937	0.145032	31	0.146092	0.351392	SpinalCord
7228	LOC107379128	0.270403	0.141227	0.269486	0.142633	31	0.346556	0.347957	SpinalCord
7229	LOC107379130	-0.0283144	0.879818	0.127142	0.495505	31	0.94275	0.696806	SpinalCord
7230	LOC107379131	-0.768332	4.49175388468228e-07	-0.770619	3.95297510364057e-07	31	0.000268944	0.000137707	SpinalCord
7231	LOC107379132	0.110629	0.553539	0.0998588	0.593009	31	0.74286	0.766877	SpinalCord
7232	LOC107379133	0.347256	0.0556162	0.356401	0.0490709	31	0.20083	0.194577	SpinalCord
7233	LOC107379134	-0.752962	1.0229744673312e-06	-0.762135	6.30553758899394e-07	31	0.000444225	0.000170161	SpinalCord
7234	LOC107379135	-0.41966	0.0187622	-0.361891	0.0454451	31	0.107662	0.185973	SpinalCord
7235	LOC107379136	-0.00384267	0.983632	0.0452614	0.808957	31	0.991341	0.90103	SpinalCord
7236	LOC107379137	0.0366065	0.844997	0.0300322	0.872584	31	0.924253	0.934215	SpinalCord
7237	LOC107379149	-0.148448	0.425456	-0.150963	0.417568	31	0.644406	0.631709	SpinalCord
7238	LOC107379150	0.168875	0.363791	0.192539	0.299406	31	0.590297	0.523678	SpinalCord
7239	LOC107379151	-0.037011	0.843305	-0.162467	0.38254	31	0.923562	0.601121	SpinalCord
7240	LOC107379152	0.600266	0.000357221	0.582094	0.000592058	31	0.0111836	0.0145995	SpinalCord
7241	LOC107379155	0.0558199	0.76551	0.19067	0.304211	31	0.879485	0.52887	SpinalCord
7242	LOC107379156	0.522603	0.00256066	0.334334	0.0660185	31	0.0333078	0.230236	SpinalCord
7243	LOC107379158	0.544042	0.00155799	0.580284	0.000621617	31	0.0246908	0.0150406	SpinalCord
7244	LOC107379159	0.173527	0.350529	0.0872039	0.64088	31	0.578081	0.797925	SpinalCord
7245	LOC107379160	0.155729	0.402843	0.148898	0.42404	31	0.625585	0.637424	SpinalCord
7246	LOC107379163	0.470828	0.00751192	0.399819	0.0258477	31	0.0629057	0.136543	SpinalCord
7247	LOC107379166	-0.150066	0.420371	-0.118834	0.524311	31	0.640706	0.720284	SpinalCord
7248	LOC107379168	-0.0663367	0.722919	0.0117481	0.949986	31	0.854323	0.975169	SpinalCord
7249	LOC107379169	0.189504	0.307232	0.248554	0.177565	31	0.5369	0.393131	SpinalCord
7250	LOC107379171	-0.312672	0.0867891	-0.401659	0.02511	31	0.260028	0.13491	SpinalCord
7251	LOC107379172	-0.308425	0.0913909	-0.327393	0.0722	31	0.26869	0.241086	SpinalCord
7252	LOC107379173	-0.21883	0.236917	-0.224816	0.224015	31	0.465764	0.447702	SpinalCord
7253	LOC107379174	0.403683	0.0243186	0.32589	0.0735955	31	0.124884	0.243539	SpinalCord
7254	LOC107379175	-0.147842	0.427372	-0.120714	0.517724	31	0.64598	0.715221	SpinalCord
7255	LOC107379176	0.272223	0.138465	0.295102	0.107035	31	0.343162	0.296915	SpinalCord
7256	LOC107379178	0.190111	0.305657	0.209534	0.257926	31	0.535564	0.483479	SpinalCord
7257	LOC107379179	0.0281622	0.884699	0.0726337	0.708081	29	0.945482	0.841824	SpinalCord
7258	LOC107379181	0.393166	0.0286643	0.349899	0.0536575	31	0.137268	0.205251	SpinalCord
7259	LOC107379182	0.329863	0.0699506	0.301677	0.0990811	31	0.229417	0.285172	SpinalCord
7260	LOC107379189	-0.384469	0.0327185	-0.491759	0.00495865	31	0.148235	0.0538424	SpinalCord
7261	LOC107379195	-0.0782692	0.675568	-0.0801469	0.66822	31	0.824713	0.815427	SpinalCord
7262	LOC107379198	0.353526	0.051059	0.349199	0.0541713	31	0.191184	0.206428	SpinalCord
7263	LOC107379201	-0.498738	0.00429247	-0.535536	0.00190491	31	0.0451889	0.0307741	SpinalCord
7264	LOC107379202	0.07564	0.685905	0.10478	0.574823	31	0.831084	0.754926	SpinalCord
7265	LOC107379206	-0.50521	0.00374486	-0.587396	0.000512476	31	0.041716	0.0135248	SpinalCord
7266	LOC107379212	-0.0291234	0.87641	-0.0685081	0.714221	31	0.940729	0.845138	SpinalCord
7267	LOC107379214	-0.310852	0.0887391	-0.242795	0.18815	31	0.263808	0.405843	SpinalCord
7268	LOC107379218	0.625142	0.000169937	0.387644	0.031188	31	0.00725164	0.151617	SpinalCord
7269	LOC107379219	-0.0988983	0.596587	-0.142583	0.444173	31	0.773436	0.654341	SpinalCord
7270	LOC107379220	0.408132	0.0226506	0.187809	0.311661	31	0.119489	0.536564	SpinalCord
7271	LOC107379222	0.175145	0.345986	0.0826966	0.658292	31	0.573401	0.808916	SpinalCord
7272	LOC107379223	0.514514	0.00306342	0.198807	0.283644	31	0.0371488	0.507671	SpinalCord
7273	LOC107379225	0.0321571	0.86365	0.0684663	0.714388	31	0.934256	0.845284	SpinalCord
7274	LOC107379226	0.124786	0.503592	0.227003	0.219421	31	0.705118	0.442029	SpinalCord
7275	LOC107379227	0.250583	0.173937	0.197194	0.287647	31	0.390926	0.511698	SpinalCord
7276	LOC107379228	0.0885837	0.635587	0.0653447	0.726904	31	0.799123	0.853665	SpinalCord
7277	LOC107379233	-0.589345	0.000485698	-0.576181	0.000693464	31	0.013144	0.0162664	SpinalCord
7278	LOC107379236	0.00930331	0.960385	0.00203221	0.991343	31	0.979817	0.995292	SpinalCord
7279	LOC107379238	0.241077	0.191393	0.286094	0.118698	31	0.413519	0.314254	SpinalCord
7280	LOC107379239	-0.255437	0.165472	-0.17367	0.350127	31	0.38015	0.571703	SpinalCord
7281	LOC107379258	0.685495	2.91307635072027e-05	0.331405	0.0736159	30	0.00277684	0.243564	SpinalCord
7282	LOC107379260	0.451008	0.0108823	0.350738	0.0530473	31	0.0784446	0.203562	SpinalCord
7283	LOC107379263	0.0121348	0.948342	-0.116377	0.532986	31	0.975164	0.726718	SpinalCord
7284	LOC107379264	0.161999	0.38393	0.327568	0.0720385	31	0.608596	0.240714	SpinalCord
7285	LOC107379267	-0.396402	0.0272645	-0.458113	0.00955169	31	0.133774	0.0779956	SpinalCord
7286	LOC107379270	-0.414402	0.020461	-0.357815	0.0481158	31	0.113272	0.192343	SpinalCord
7287	LOC107379273	0.0149662	0.93631	-0.247668	0.179165	31	0.969452	0.394529	SpinalCord
7288	LOC107379274	0.306403	0.0936464	0.138803	0.456465	31	0.272271	0.665169	SpinalCord
7289	LOC107379280	-0.445143	0.0120953	-0.50747	0.00356838	31	0.0837837	0.0444539	SpinalCord
7290	LOC107379286	-0.351301	0.0526409	-0.443288	0.0125018	31	0.194372	0.0913556	SpinalCord
7291	LOC107379287	-0.257661	0.161692	-0.245299	0.183495	31	0.375473	0.399933	SpinalCord
7292	LOC107379290	0.0268987	0.885787	0.0707901	0.705118	31	0.945761	0.839598	SpinalCord
7293	LOC107379291	0.1711	0.357412	0.117244	0.529917	31	0.5849	0.724517	SpinalCord
7294	LOC107379293	0.233999	0.20516	0.30812	0.0917287	31	0.429697	0.273544	SpinalCord
7295	LOC107379296	0.415818	0.0199916	0.178222	0.337442	31	0.111771	0.560405	SpinalCord
7296	LOC107379298	0.712512	6.90492868102409e-06	0.530342	0.00214822	31	0.00130989	0.0329016	SpinalCord
7297	LOC107379301	0.467188	0.00805406	0.59731	0.00038862	31	0.0653603	0.0114777	SpinalCord
7298	LOC107379304	-0.262717	0.153332	-0.267335	0.145973	31	0.363639	0.352513	SpinalCord
7299	LOC107379305	-0.294672	0.107571	-0.348908	0.0543859	31	0.295536	0.206754	SpinalCord
7300	LOC107379306	0.0758422	0.685107	0.0727411	0.697367	31	0.830591	0.834419	SpinalCord
7301	LOC107379308	0.708872	8.07187827315108e-06	0.620091	0.000198614	31	0.00141887	0.00736063	SpinalCord
7302	LOC107379313	0.00202246	0.991385	-0.0754645	0.686596	31	0.995281	0.827526	SpinalCord
7303	LOC107379315	0.150066	0.420371	0.171269	0.356931	31	0.640706	0.577991	SpinalCord
7304	LOC107379316	0.0865613	0.643352	-0.0584064	0.754967	31	0.803875	0.869567	SpinalCord
7305	LOC107379320	-0.23501	0.203153	0.0201917	0.914144	31	0.426986	0.956999	SpinalCord
7306	LOC107379321	0.304178	0.0961761	0.267789	0.145262	31	0.27702	0.35177	SpinalCord
7307	LOC107379322	0.426941	0.0166043	0.319588	0.0796774	31	0.100772	0.254564	SpinalCord
7308	LOC107379323	-0.51512	0.00302296	-0.553072	0.00125123	31	0.0368682	0.0239368	SpinalCord
7309	LOC107379324	-0.302964	0.0975776	-0.32394	0.0754377	31	0.279418	0.247029	SpinalCord
7310	LOC107379326	-0.103752	0.5786	-0.186202	0.315893	31	0.760929	0.540064	SpinalCord
7311	LOC107379331	0.108606	0.560858	0.185742	0.317112	31	0.748122	0.541147	SpinalCord
7312	LOC107379332	-0.356762	0.0488256	-0.332845	0.067308	31	0.186577	0.23249	SpinalCord
7313	LOC107379339	0.411166	0.0215682	0.383212	0.0333413	31	0.116638	0.1575	SpinalCord
7314	LOC107379340	0.288456	0.122135	0.25569	0.172644	30	0.319007	0.386974	SpinalCord
7315	LOC107379341	0.149257	0.422909	0.228461	0.216394	31	0.642734	0.439076	SpinalCord
7316	LOC107379344	-0.343414	0.0585641	-0.416258	0.0198474	31	0.20676	0.118171	SpinalCord
7317	LOC107379353	0.335728	0.0648277	0.334605	0.0657852	31	0.219802	0.229901	SpinalCord
7318	LOC107379362	0.505008	0.00376102	0.33243	0.0676716	31	0.0417988	0.233283	SpinalCord
7319	LOC107379369	-0.0930331	0.618638	-0.093556	0.616658	31	0.787634	0.78298	SpinalCord
7320	LOC107379380	0.0525839	0.778758	0.0842882	0.652123	31	0.887204	0.805645	SpinalCord
7321	LOC107379383	-0.126404	0.498032	0.0369413	0.843596	31	0.700454	0.919833	SpinalCord
7322	LOC107379384	-0.212358	0.251418	-0.0238665	0.898592	31	0.481476	0.949381	SpinalCord
7323	LOC107379386	0.517547	0.00286572	0.234596	0.203972	31	0.0356771	0.424887	SpinalCord
7324	LOC107379392	0.168875	0.363791	0.126445	0.497891	31	0.590297	0.698769	SpinalCord
7325	LOC107379395	0.657501	5.84626087791287e-05	0.622417	0.000184916	31	0.00400051	0.00706889	SpinalCord
7326	LOC107379396	-0.350002	0.0579536	-0.107022	0.573504	30	0.205818	0.75414	SpinalCord
7327	LOC107379397	0.295886	0.106063	0.23199	0.209187	31	0.292819	0.430878	SpinalCord
7328	LOC107379402	0.218564	0.283412	0.162401	0.427986	26	0.514297	0.640791	SpinalCord
7329	LOC107379408	-0.0645164	0.730237	-0.0271818	0.884593	31	0.859525	0.9414	SpinalCord
7330	LOC107379409	-0.140763	0.450068	-0.101747	0.586001	31	0.663842	0.761825	SpinalCord
7331	LOC107379410	-0.0432806	0.817174	0.101845	0.58564	31	0.908867	0.761641	SpinalCord
7332	LOC107379412	-0.37193	0.0393705	-0.393446	0.0285408	31	0.164739	0.14477	SpinalCord
7333	LOC107379413	0.025483	0.891762	-0.0221825	0.905714	31	0.947862	0.952912	SpinalCord
7334	LOC107379417	0.13955	0.454023	0.145859	0.433665	31	0.667107	0.645712	SpinalCord
7335	LOC107379418	-0.412784	0.0210086	-0.421396	0.0182279	31	0.115106	0.112494	SpinalCord
7336	LOC107379419	-0.206898	0.264099	-0.160016	0.389856	31	0.494831	0.607534	SpinalCord
7337	LOC107379422	0.0188089	0.920004	0.0877178	0.638906	31	0.962345	0.79671	SpinalCord
7338	LOC107379423	0.294875	0.107319	0.150972	0.417541	31	0.295096	0.631709	SpinalCord
7339	LOC107379424	0.362222	0.0452335	0.297292	0.104335	31	0.178475	0.292089	SpinalCord
7340	LOC107379425	0.251594	0.172149	0.32896	0.0707664	31	0.38896	0.238311	SpinalCord
7341	LOC107379430	0.050157	0.788734	0.17595	0.343739	31	0.892414	0.566248	SpinalCord
7342	LOC107379435	-0.0993027	0.595079	-0.11084	0.552776	31	0.772474	0.741472	SpinalCord
7343	LOC107379437	-0.342807	0.0590406	-0.355489	0.0496949	31	0.207754	0.195997	SpinalCord
7344	LOC107379444	0.178785	0.335893	0.180925	0.330046	31	0.563745	0.553417	SpinalCord
7345	LOC107379453	-0.560828	0.00103129	-0.524983	0.00242711	31	0.0195058	0.0353369	SpinalCord
7346	LOC107379462	-0.0974825	0.601879	-0.128686	0.490241	31	0.776827	0.692781	SpinalCord
7347	LOC107379463	0.269189	0.14309	0.227044	0.219335	31	0.349072	0.441993	SpinalCord
7348	LOC107379469	-0.328852	0.0708648	-0.376356	0.0369086	31	0.230913	0.165924	SpinalCord
7349	LOC107379480	0.34402	0.0580907	0.298249	0.103171	31	0.206	0.290613	SpinalCord
7350	LOC107379481	0.609771	0.000270908	0.457009	0.00974902	31	0.00938626	0.0787484	SpinalCord
7351	LOC107379482	0.00404492	0.98277	-0.0447435	0.811103	31	0.990942	0.901632	SpinalCord
7352	LOC107379484	0.385885	0.0320286	0.393868	0.0283558	31	0.146635	0.1442	SpinalCord
7353	LOC107379486	0.452222	0.0106446	0.400101	0.0257333	31	0.0772834	0.136382	SpinalCord
7354	LOC107379487	0.659726	5.40760158217895e-05	0.646128	8.62664709119219e-05	31	0.00382323	0.00428091	SpinalCord
7355	LOC107379488	0.243909	0.186071	0.223818	0.226131	31	0.407069	0.450011	SpinalCord
7356	LOC107379492	-0.581659	0.000599041	-0.719108	5.17194849077245e-06	31	0.0144919	0.000718076	SpinalCord
7357	LOC107379495	-0.419054	0.018952	-0.511314	0.00328456	31	0.108394	0.0422363	SpinalCord
7358	LOC107379496	-0.227324	0.218751	-0.304287	0.0960513	31	0.445738	0.280711	SpinalCord
7359	LOC107379497	0.266156	0.147827	0.268079	0.144812	31	0.356452	0.350948	SpinalCord
7360	LOC107379499	0.0097078	0.958664	0.0061718	0.973713	31	0.979313	0.987125	SpinalCord
7361	LOC107379501	0.426132	0.0168333	0.428526	0.016163	31	0.101583	0.105875	SpinalCord
7362	LOC107379502	0.182224	0.326528	0.183963	0.321853	31	0.555965	0.545485	SpinalCord
7363	LOC107379506	0.308021	0.0918387	0.321378	0.077912	31	0.26951	0.251693	SpinalCord
7364	LOC107379508	-0.0157752	0.932875	0.0603442	0.747097	31	0.967778	0.865224	SpinalCord
7365	LOC107379513	0.248358	0.177918	0.326992	0.0725708	31	0.396569	0.241734	SpinalCord
7366	LOC107379516	0.357166	0.048552	0.28295	0.122983	31	0.185791	0.320286	SpinalCord
7367	LOC107379522	0.592783	0.000441443	0.358894	0.0473968	31	0.012475	0.190659	SpinalCord
7368	LOC107379525	0.238448	0.196429	0.273283	0.136874	31	0.419341	0.340409	SpinalCord
7369	LOC107379526	0.0722018	0.699506	0.0803603	0.667387	31	0.839232	0.81491	SpinalCord
7370	LOC107379529	0.583277	0.000573413	0.311874	0.0876405	31	0.0141216	0.26726	SpinalCord
7371	LOC107379530	0.266762	0.146871	0.199652	0.281559	31	0.355219	0.505498	SpinalCord
7372	LOC107379532	0.3782	0.0359204	0.153208	0.410594	31	0.156062	0.626405	SpinalCord
7373	LOC107379537	-0.540199	0.00170723	-0.512324	0.00321331	31	0.0260434	0.0415713	SpinalCord
7374	LOC107379538	0.10173	0.586065	0.104004	0.577672	31	0.766381	0.757059	SpinalCord
7375	LOC107379542	0.37011	0.0404206	0.433947	0.0147266	31	0.167234	0.100557	SpinalCord
7376	LOC107379544	0.337144	0.0636362	0.213388	0.249072	31	0.217106	0.474262	SpinalCord
7377	LOC107379545	0.370312	0.0403028	0.404178	0.0241282	31	0.16689	0.132196	SpinalCord
7378	LOC107379549	-0.163617	0.379134	-0.0270832	0.885009	31	0.604193	0.941681	SpinalCord
7379	LOC107379555	0.361616	0.0456219	0.290846	0.112434	31	0.179342	0.304855	SpinalCord
7380	LOC107379562	0.417031	0.0195964	0.50185	0.00402114	31	0.110172	0.0472636	SpinalCord
7381	LOC107379563	0.368897	0.041133	0.399831	0.0258429	31	0.169086	0.136543	SpinalCord
7382	LOC107379565	-0.125595	0.500808	-0.198631	0.284078	31	0.702657	0.50821	SpinalCord
7383	LOC107379566	0.334919	0.0655163	0.38373	0.0330834	31	0.221158	0.156707	SpinalCord
7384	LOC107379568	-0.446357	0.0118354	-0.492508	0.00488324	31	0.0826712	0.0533942	SpinalCord
7385	LOC107379569	0.300133	0.100908	0.241116	0.19132	31	0.285161	0.409345	SpinalCord
7386	LOC107379570	-0.0305391	0.870451	-0.104411	0.576177	31	0.937168	0.75603	SpinalCord
7387	LOC107379571	-0.197594	0.286651	-0.199922	0.280896	31	0.516575	0.504763	SpinalCord
7388	LOC107379572	0.0722018	0.699506	-0.020065	0.91468	31	0.839232	0.957247	SpinalCord
7389	LOC107379573	-0.115685	0.535441	-0.129364	0.487937	31	0.730805	0.691075	SpinalCord
7390	LOC107379574	0.0279099	0.881523	0.106526	0.568431	31	0.943469	0.751579	SpinalCord
7391	LOC107379575	-0.265347	0.149109	-0.389545	0.0302993	31	0.358326	0.149259	SpinalCord
7392	LOC107379577	-0.355144	0.0499324	-0.318091	0.0811779	31	0.188923	0.257138	SpinalCord
7393	LOC107379579	0.0786737	0.673982	0.167769	0.366988	31	0.82388	0.586851	SpinalCord
7394	LOC107379581	0.148246	0.426094	0.0680354	0.716112	31	0.644812	0.846487	SpinalCord
7395	LOC107379582	-0.549502	0.00136552	-0.588161	0.000501814	31	0.0230108	0.0133471	SpinalCord
7396	LOC107379583	0.388717	0.0306841	0.371328	0.0397157	31	0.1428	0.172172	SpinalCord
7397	LOC107379584	0.154314	0.407186	0.198006	0.285627	31	0.629371	0.509602	SpinalCord
7398	LOC107379585	0.433211	0.0149153	0.404444	0.0240261	31	0.0944092	0.131852	SpinalCord
7399	LOC107379586	-0.227527	0.218331	-0.208606	0.260088	31	0.445497	0.485654	SpinalCord
7400	LOC107379597	-0.0275054	0.883228	-0.0445195	0.812032	31	0.944714	0.902351	SpinalCord
7401	LOC107379598	-0.235212	0.202753	-0.28351	0.122211	31	0.426661	0.319102	SpinalCord
7402	LOC107379599	-0.135707	0.466667	-0.272231	0.138453	31	0.677118	0.342778	SpinalCord
7403	LOC107379600	-0.0681569	0.715626	-0.11975	0.521096	31	0.849371	0.717824	SpinalCord
7404	LOC107379601	-0.00242695	0.989662	0.195151	0.292772	31	0.99475	0.516814	SpinalCord
7405	LOC107379603	-0.036202	0.846689	-0.0596717	0.749826	31	0.924995	0.866498	SpinalCord
7406	LOC107379605	-0.129842	0.486318	-0.0651697	0.727608	31	0.692366	0.853965	SpinalCord
7407	LOC107379609	0.340784	0.0606509	0.258572	0.160162	31	0.210979	0.371155	SpinalCord
7408	LOC107379611	0.150875	0.417842	0.230253	0.212714	31	0.639087	0.43465	SpinalCord
7409	LOC107379614	-0.146022	0.433147	-0.23025	0.21272	31	0.650756	0.43465	SpinalCord
7410	LOC107379616	0.0531907	0.776269	0.0028396	0.987904	31	0.885897	0.993609	SpinalCord
7411	LOC107379617	0.261302	0.155641	0.292253	0.110627	31	0.366799	0.30224	SpinalCord
7412	LOC107379618	0.142988	0.442866	0.18774	0.31184	31	0.658184	0.536685	SpinalCord
7413	LOC107379620	0.272627	0.137856	0.17451	0.347765	31	0.342541	0.569454	SpinalCord
7414	LOC107379621	-0.106786	0.567482	-0.0345307	0.85369	31	0.753287	0.925689	SpinalCord
7415	LOC107379623	-0.0758422	0.685107	-0.0335311	0.857882	31	0.830591	0.927754	SpinalCord
7416	LOC107379625	0.402267	0.0248699	0.228782	0.215732	31	0.126731	0.438281	SpinalCord
7417	LOC107379630	0.0679546	0.716435	0.105937	0.570584	31	0.84991	0.752867	SpinalCord
7418	LOC107379632	-0.152696	0.412181	-0.18279	0.325	31	0.633667	0.548441	SpinalCord
7419	LOC107379635	0.320964	0.0783175	0.211253	0.25395	31	0.244352	0.479118	SpinalCord
7420	LOC107379636	0.183437	0.323261	0.27549	0.133607	31	0.553008	0.336225	SpinalCord
7421	LOC107379637	-0.32238	0.0769372	-0.215834	0.243559	31	0.2415	0.468178	SpinalCord
7422	LOC107379638	-0.376986	0.0365683	-0.37718	0.0364644	31	0.15784	0.164895	SpinalCord
7423	LOC107379640	-0.127213	0.495263	-0.147843	0.427368	31	0.698148	0.640457	SpinalCord
7424	LOC107379641	-0.331481	0.068507	-0.405123	0.0237682	31	0.226818	0.131125	SpinalCord
7425	LOC107379642	-0.431795	0.0152836	-0.43362	0.0148102	31	0.0956345	0.100768	SpinalCord
7426	LOC107379645	0.571142	0.000791615	0.549779	0.00135635	31	0.0166674	0.0249733	SpinalCord
7427	LOC107379646	0.10537	0.572658	0.0447987	0.810874	31	0.756803	0.901632	SpinalCord
7428	LOC107379649	0.0451008	0.809622	-0.0418385	0.823168	31	0.904774	0.908404	SpinalCord
7429	LOC107379656	0.263931	0.151372	0.337588	0.0632661	31	0.361227	0.224879	SpinalCord
7430	LOC107379659	0.518963	0.00277729	0.363422	0.0444732	31	0.0349166	0.183683	SpinalCord
7431	LOC107379661	0.182628	0.325437	0.152819	0.411799	31	0.554896	0.6272	SpinalCord
7432	LOC107379664	0.0685614	0.714008	0.0999545	0.592652	31	0.848397	0.766571	SpinalCord
7433	LOC107379668	0.03782	0.839923	-0.0413379	0.825252	31	0.921281	0.909378	SpinalCord
7434	LOC107379670	-0.102943	0.581581	-0.233715	0.205725	31	0.763121	0.427093	SpinalCord
7435	LOC107379681	-0.507031	0.00360213	-0.587529	0.000510605	31	0.040911	0.0134941	SpinalCord
7436	LOC107379685	0.265953	0.148147	0.353167	0.0513115	31	0.356909	0.199701	SpinalCord
7437	LOC107379686	0.405705	0.0235483	0.463822	0.00858443	31	0.122273	0.07335	SpinalCord
7438	LOC107379689	0.0778647	0.677154	0.0825905	0.658704	31	0.825283	0.809127	SpinalCord
7439	LOC107379690	0.420469	0.0185115	0.393692	0.0284329	31	0.106896	0.144464	SpinalCord
7440	LOC107379694	-0.183842	0.322177	-0.0871543	0.641071	31	0.551793	0.798006	SpinalCord
7441	LOC107379697	-0.101325	0.587563	-0.0519853	0.781216	31	0.767397	0.885791	SpinalCord
7442	LOC107379698	0.0481345	0.797073	0.111326	0.551027	31	0.897081	0.740059	SpinalCord
7443	LOC107379699	-0.198808	0.283642	0.1146	0.539301	31	0.514297	0.731644	SpinalCord
7444	LOC107379700	0.000404492	0.998277	-0.116628	0.532094	31	0.998642	0.726014	SpinalCord
7445	LOC107379701	0.227729	0.21791	0.227033	0.219358	31	0.445066	0.441993	SpinalCord
7446	LOC107379702	0.551929	0.00128686	0.410885	0.0216668	31	0.0223134	0.124046	SpinalCord
7447	LOC107379704	0.229145	0.214985	0.223713	0.226354	31	0.440925	0.450179	SpinalCord
7448	LOC107379706	-0.0924264	0.620938	-0.150289	0.419676	31	0.789094	0.633898	SpinalCord
7449	LOC107379712	0.412177	0.021217	0.441837	0.0128277	31	0.11562	0.0928518	SpinalCord
7450	LOC107379718	0.421885	0.0180795	0.524724	0.00244135	31	0.105837	0.0354904	SpinalCord
7451	LOC107379723	-0.0875725	0.639464	-0.0746278	0.689899	31	0.801474	0.829887	SpinalCord
7452	LOC107379725	-0.0366065	0.844997	-0.0860445	0.645342	31	0.924253	0.800926	SpinalCord
7453	LOC107379728	-0.632827	0.000133338	-0.634538	0.000126218	31	0.00643517	0.00551769	SpinalCord
7454	LOC107379733	-0.0345841	0.853466	-0.106411	0.568851	31	0.928692	0.751871	SpinalCord
7455	LOC107379738	0.319751	0.0795158	0.303237	0.097261	31	0.246724	0.282494	SpinalCord
7456	LOC107379739	0.126606	0.497339	0.248644	0.177403	31	0.699942	0.392882	SpinalCord
7457	LOC107379742	-0.500154	0.00416715	-0.528379	0.00224696	31	0.0445053	0.0338551	SpinalCord
7458	LOC107379744	-0.0248762	0.894325	0.0320932	0.863919	31	0.949533	0.930986	SpinalCord
7459	LOC107379746	-0.132067	0.478815	-0.122178	0.512619	31	0.686992	0.711671	SpinalCord
7460	LOC107379750	-0.603502	0.000325441	-0.674935	3.1175873481066e-05	31	0.0106045	0.00219607	SpinalCord
7461	LOC107379756	0.247953	0.178649	0.212198	0.251784	31	0.397689	0.477081	SpinalCord
7462	LOC107379763	-0.110224	0.555	-0.0809492	0.66509	31	0.744142	0.813893	SpinalCord
7463	LOC107379765	0.0835276	0.655068	0.217878	0.239016	31	0.811739	0.463337	SpinalCord
7464	LOC107379766	0.5853	0.000542739	0.616848	0.000219226	31	0.0139022	0.00794047	SpinalCord
7465	LOC107379771	0.438874	0.0135153	0.476527	0.00672551	31	0.0892327	0.0640206	SpinalCord
7466	LOC107379772	0.129842	0.486318	0.105145	0.573485	31	0.692366	0.75414	SpinalCord
7467	LOC107379773	-0.314492	0.084872	-0.164447	0.376687	31	0.255764	0.595489	SpinalCord
7468	LOC107379774	-0.13692	0.462654	-0.18407	0.321565	31	0.674206	0.545237	SpinalCord
7469	LOC107379775	0.291032	0.112194	0.282437	0.123693	31	0.303106	0.32151	SpinalCord
7470	LOC107379776	-0.221662	0.230753	-0.212593	0.250881	31	0.459808	0.476212	SpinalCord
7471	LOC107379778	0.404492	0.024008	0.417069	0.0195842	31	0.123887	0.117677	SpinalCord
7472	LOC107379780	-0.308425	0.0913909	-0.257322	0.162265	31	0.26869	0.373949	SpinalCord
7473	LOC107379789	-0.087168	0.641018	-0.172903	0.352291	31	0.80232	0.573512	SpinalCord
7474	LOC107379790	0.323189	0.0761569	0.334651	0.0657457	31	0.240271	0.22987	SpinalCord
7475	LOC107379791	0.61503	0.000231589	0.582645	0.000583311	31	0.0085993	0.0145524	SpinalCord
7476	LOC107379793	-0.387705	0.0311589	-0.346151	0.0564519	31	0.144169	0.210801	SpinalCord
7477	LOC107379796	0.156336	0.40099	0.239342	0.194706	31	0.623871	0.413267	SpinalCord
7478	LOC107379797	-0.148448	0.425456	-0.181218	0.32925	31	0.644406	0.552766	SpinalCord
7479	LOC107379798	-0.0728085	0.697099	0.00167629	0.992859	31	0.838392	0.996087	SpinalCord
7480	LOC107379801	-0.177774	0.338678	-0.18833	0.310296	31	0.566583	0.535032	SpinalCord
7481	LOC107379802	-0.290425	0.112978	-0.308484	0.0913252	31	0.304197	0.272905	SpinalCord
7482	LOC107379809	-0.112246	0.547717	-0.147637	0.428019	31	0.739241	0.640791	SpinalCord
7483	LOC107379819	0.126606	0.497339	0.120392	0.51885	31	0.699942	0.715879	SpinalCord
7484	LOC107379820	-0.00323593	0.986216	-0.0616654	0.741745	31	0.992484	0.86245	SpinalCord
7485	LOC107379821	0.449997	0.0110839	0.367595	0.041908	31	0.0792117	0.177905	SpinalCord
7486	LOC107379822	-0.230965	0.211264	-0.0388848	0.835477	31	0.43694	0.914675	SpinalCord
7487	LOC107379823	0.109415	0.557925	0.121906	0.513568	31	0.745924	0.712446	SpinalCord
7488	LOC107379827	-0.0728085	0.697099	0.13373	0.473244	31	0.838392	0.678897	SpinalCord
7489	LOC107379828	0.386492	0.0317365	0.452857	0.0105219	31	0.145786	0.0826874	SpinalCord
7490	LOC107379830	0.270807	0.14061	0.237108	0.199031	31	0.345883	0.418553	SpinalCord
7491	LOC107379835	0.193752	0.296314	0.0996992	0.593603	31	0.525878	0.767312	SpinalCord
7492	LOC107379837	0.0562244	0.763859	-0.0147162	0.937372	31	0.878694	0.969492	SpinalCord
7493	LOC107379844	-0.292245	0.110637	-0.0796699	0.670084	31	0.30051	0.816614	SpinalCord
7494	LOC107379846	0.215594	0.244096	0.134382	0.471071	31	0.473225	0.677385	SpinalCord
7495	LOC107379847	-0.427548	0.0164341	-0.448487	0.0113906	31	0.100344	0.0867898	SpinalCord
7496	LOC107379848	0.0525839	0.778758	0.0191356	0.918619	31	0.887204	0.959273	SpinalCord
7497	LOC107379849	0.581457	0.000602314	0.417558	0.0194268	31	0.0145344	0.117099	SpinalCord
7498	LOC107379850	0.545659	0.00149864	0.394973	0.0278754	31	0.0241456	0.142986	SpinalCord
7499	LOC107379851	-0.165437	0.373781	-0.0154745	0.934152	31	0.599401	0.967144	SpinalCord
7500	LOC107379852	0.0422694	0.821376	0.112785	0.545785	31	0.911266	0.736079	SpinalCord
7501	LOC107379853	-0.385076	0.0324214	-0.360635	0.0462553	31	0.147447	0.187845	SpinalCord
7502	LOC107379854	-0.0305391	0.870451	-0.0370477	0.843152	31	0.937168	0.919557	SpinalCord
7503	LOC107379855	0.212763	0.250495	0.20955	0.257889	31	0.480669	0.483479	SpinalCord
7504	LOC107379858	0.0851455	0.648809	0.11145	0.550581	31	0.808007	0.739751	SpinalCord
7505	LOC107379863	-0.160786	0.38755	-0.133248	0.474855	31	0.612308	0.680248	SpinalCord
7506	LOC107379864	0.328447	0.0712331	0.276286	0.132442	31	0.231601	0.334464	SpinalCord
7507	LOC107379868	0.503795	0.00385922	0.320358	0.0789148	31	0.0424469	0.253306	SpinalCord
7508	LOC107379870	0.131055	0.482218	0.163797	0.378602	31	0.6895	0.597268	SpinalCord
7509	LOC107379872	0.0335728	0.857707	0.0769726	0.680658	31	0.931613	0.823896	SpinalCord
7510	LOC107379873	0.153707	0.409055	0.162734	0.381747	31	0.630835	0.600369	SpinalCord
7511	LOC107379874	-0.112853	0.545541	-0.144865	0.436838	31	0.738019	0.648298	SpinalCord
7512	LOC107379876	0.0471233	0.80125	-0.0535165	0.774934	31	0.900039	0.881923	SpinalCord
7513	LOC107379877	0.42957	0.0158776	0.376925	0.0366013	31	0.0979756	0.16524	SpinalCord
7514	LOC107379882	0.459705	0.00927317	0.435207	0.0144085	31	0.0716716	0.0996273	SpinalCord
7515	LOC107379883	0.00121348	0.994831	0.0339196	0.856252	31	0.997016	0.926566	SpinalCord
7516	LOC107379884	0.0865613	0.643352	0.0314449	0.866643	31	0.803875	0.931706	SpinalCord
7517	LOC107379890	0.493682	0.00476682	0.308455	0.0913575	31	0.0478932	0.272905	SpinalCord
7518	LOC107379898	-0.0584491	0.754794	-0.0471046	0.801328	31	0.874198	0.89739	SpinalCord
7519	LOC107379900	0.00626962	0.973297	-0.0352279	0.850768	31	0.986634	0.923876	SpinalCord
7520	LOC107379901	0.130044	0.485634	0.163096	0.380674	31	0.692008	0.599465	SpinalCord
7521	LOC107379902	0.40166	0.0251094	0.454453	0.0102189	31	0.127173	0.0811418	SpinalCord
7522	LOC107379916	-0.048539	0.795403	0.0503871	0.787787	31	0.896308	0.889766	SpinalCord
7523	LOC107379919	0.412784	0.0210086	0.28815	0.115956	31	0.115106	0.310253	SpinalCord
7524	LOC107379921	-0.191122	0.303044	-0.315284	0.0840482	31	0.53313	0.261975	SpinalCord
7525	LOC107379930	-0.275661	0.133356	-0.261267	0.155698	31	0.335402	0.365139	SpinalCord
7526	LOC107379932	-0.224695	0.22427	-0.184969	0.319165	31	0.451366	0.542657	SpinalCord
7527	LOC107379933	-0.436244	0.014151	-0.515209	0.0030171	31	0.0912905	0.0403684	SpinalCord
7528	LOC107379935	-0.0932354	0.617872	-0.203266	0.27276	31	0.787077	0.497674	SpinalCord
7529	LOC107379940	0.589749	0.000480296	0.364701	0.0436745	31	0.0130717	0.182089	SpinalCord
7530	LOC107379944	-0.243706	0.186447	-0.14965	0.421677	31	0.407521	0.635511	SpinalCord
7531	LOC107379946	0.583277	0.000573413	0.51903	0.00277317	31	0.0141216	0.0383954	SpinalCord
7532	LOC107379950	0.39175	0.0292948	0.328069	0.0715788	31	0.13914	0.23989	SpinalCord
7533	LOC107379958	0.464154	0.00853083	0.485922	0.00558202	31	0.0677375	0.0570408	SpinalCord
7534	LOC107379961	0.00950556	0.959524	0.0414607	0.824741	31	0.979461	0.909234	SpinalCord
7535	LOC107379962	-0.518761	0.00278978	-0.554531	0.00120696	31	0.0349818	0.0233826	SpinalCord
7536	LOC107379967	0.218628	0.237362	0.280158	0.126884	31	0.46616	0.326141	SpinalCord
7537	LOC107379973	-0.0868378	0.660383	-0.114309	0.562459	28	0.815648	0.747915	SpinalCord
7538	LOC107379975	0.276672	0.131879	0.299798	0.101308	31	0.333352	0.288303	SpinalCord
7539	LOC107379976	-0.00950556	0.959524	-0.001041	0.995566	31	0.979461	0.997393	SpinalCord
7540	LOC107379977	-0.00121348	0.994831	0.0578818	0.757103	31	0.997016	0.870804	SpinalCord
7541	LOC107379978	-0.486806	0.00548351	-0.486989	0.00546331	31	0.0518323	0.0564905	SpinalCord
7542	LOC107379979	-0.0879127	0.656432	0.101537	0.607169	28	0.812841	0.776721	SpinalCord
7543	LOC107379990	-0.366874	0.0423428	-0.381534	0.0341875	31	0.171774	0.159427	SpinalCord
7544	LOC107379993	0.31247	0.0870041	0.285294	0.119778	31	0.260306	0.315673	SpinalCord
7545	LOC107379994	-0.0198201	0.915718	0.123725	0.507254	31	0.960063	0.70761	SpinalCord
7546	LOC107379995	0.189302	0.307759	0.27535	0.133813	31	0.537378	0.33656	SpinalCord
7547	LOC107379996	-0.495907	0.00455285	-0.548906	0.00138548	31	0.0466485	0.0252081	SpinalCord
7548	LOC107379997	0.451817	0.0107234	0.383035	0.0334299	31	0.0775906	0.157763	SpinalCord
7549	LOC107380003	0.581457	0.000602314	0.168452	0.365012	31	0.0145344	0.585279	SpinalCord
7550	LOC107380007	0.279504	0.12781	0.317622	0.0816521	31	0.327298	0.258331	SpinalCord
7551	LOC107380008	0.19092	0.303565	0.294168	0.108202	31	0.533705	0.298327	SpinalCord
7552	LOC107380011	-0.102336	0.583821	-0.108272	0.562069	31	0.764699	0.747656	SpinalCord
7553	LOC107380016	-0.223886	0.225986	-0.191434	0.302242	31	0.45382	0.526786	SpinalCord
7554	LOC107380019	-0.300335	0.100667	-0.400225	0.0256834	31	0.284817	0.136382	SpinalCord
7555	LOC107380020	-0.284762	0.1205	-0.185298	0.318291	31	0.31653	0.541983	SpinalCord
7556	LOC107380021	0.131662	0.480175	0.212439	0.251232	31	0.688325	0.476641	SpinalCord
7557	LOC107380022	0.114067	0.541201	0.149276	0.42285	31	0.734899	0.636385	SpinalCord
7558	LOC107380026	-0.551525	0.00129969	-0.551393	0.0013039	31	0.0224141	0.0244211	SpinalCord
7559	LOC107380027	-0.397413	0.0268387	-0.481809	0.00606037	31	0.132465	0.0598995	SpinalCord
7560	LOC107380028	0.148651	0.424819	0.249295	0.176234	31	0.644307	0.391496	SpinalCord
7561	LOC107380029	0.0800894	0.668445	-0.037748	0.840224	31	0.820514	0.917409	SpinalCord
7562	LOC107380030	0.449188	0.0112473	0.241131	0.191291	31	0.0798438	0.409328	SpinalCord
7563	LOC107380031	0.646378	8.55477251418183e-05	0.371362	0.0396957	31	0.00496695	0.172172	SpinalCord
7564	LOC107380041	-0.0186066	0.920862	0.0206056	0.91239	31	0.962822	0.956345	SpinalCord
7565	LOC107380045	0.219235	0.23603	0.223606	0.226583	31	0.464831	0.450346	SpinalCord
7566	LOC107380051	0.0942466	0.614048	-0.0304264	0.870926	31	0.784448	0.933263	SpinalCord
7567	LOC107380073	0.564873	0.000930634	0.137666	0.460199	31	0.0183446	0.667581	SpinalCord
7568	LOC107380077	-0.436042	0.0142009	-0.412145	0.021228	31	0.0915508	0.122533	SpinalCord
7569	LOC107380079	-0.0127415	0.945763	0.0655987	0.725883	31	0.973818	0.853114	SpinalCord
7570	LOC107380080	-0.531098	0.00211122	-0.585926	0.000533538	31	0.0294189	0.0137841	SpinalCord
7571	LOC107380081	0.08555	0.647248	0.184321	0.320895	31	0.806587	0.544487	SpinalCord
7572	LOC107380084	-0.512491	0.00320167	-0.631613	0.000138609	31	0.0381255	0.00587248	SpinalCord
7573	LOC107380085	-0.602693	0.000333141	-0.639468	0.00010756	31	0.0106739	0.00497434	SpinalCord
7574	LOC107380091	0.438267	0.0136598	0.424133	0.0174107	31	0.0898464	0.109862	SpinalCord
7575	LOC107380092	-0.191729	0.301482	-0.169505	0.36198	31	0.531506	0.582475	SpinalCord
7576	LOC107380093	0.235414	0.202354	0.332457	0.0676473	31	0.426335	0.233241	SpinalCord
7577	LOC107380099	-0.17919	0.334783	-0.0940745	0.614698	31	0.563115	0.781736	SpinalCord
7578	LOC107380102	-0.0307414	0.869601	-0.00649163	0.972352	31	0.936832	0.98625	SpinalCord
7579	LOC107380104	-0.261908	0.154648	-0.230768	0.211664	31	0.365313	0.433683	SpinalCord
7580	LOC107380105	0.232583	0.207993	0.189636	0.306891	31	0.433027	0.531553	SpinalCord
7581	LOC107380106	-0.717973	5.43871680559091e-06	-0.767472	4.71130673659405e-07	31	0.00118416	0.000149548	SpinalCord
7582	LOC107380111	0.0823141	0.659778	0.113007	0.54499	31	0.815045	0.73556	SpinalCord
7583	LOC107380113	0.477098	0.00665077	0.353106	0.0513545	31	0.058561	0.199766	SpinalCord
7584	LOC107380114	-0.554558	0.00120615	-0.51916	0.00276519	31	0.021319	0.0383954	SpinalCord
7585	LOC107380116	0.217819	0.239145	0.2334	0.206354	31	0.468127	0.427988	SpinalCord
7586	LOC107380117	0.0313481	0.86705	0.00841129	0.96418	31	0.936453	0.982173	SpinalCord
7587	LOC107380125	-0.160786	0.38755	-0.174602	0.347506	31	0.612308	0.569225	SpinalCord
7588	LOC107380126	0.0392357	0.834012	0.0159596	0.932092	31	0.918003	0.965838	SpinalCord
7589	LOC107380127	0.111033	0.552081	0.170854	0.358115	31	0.741319	0.579125	SpinalCord
7590	LOC107380138	0.193347	0.297343	0.239327	0.194735	31	0.526875	0.413283	SpinalCord
7591	LOC107380144	-0.275661	0.133356	-0.294632	0.107622	31	0.335402	0.29768	SpinalCord
7592	LOC107380145	-0.21519	0.245003	-0.181346	0.328903	31	0.474312	0.5524	SpinalCord
7593	LOC107380147	-0.23865	0.196039	-0.29445	0.10785	31	0.418974	0.298048	SpinalCord
7594	LOC107380150	0.099505	0.594326	0.135839	0.466228	31	0.772095	0.67332	SpinalCord
7595	LOC107380152	0.0726063	0.697901	0.147051	0.429876	31	0.838777	0.642525	SpinalCord
7596	LOC107380154	-0.136718	0.463322	-0.0119532	0.949114	31	0.674717	0.974911	SpinalCord
7597	LOC107380166	-0.287391	0.116963	-0.344136	0.0580009	31	0.311294	0.213793	SpinalCord
7598	LOC107380176	0.636063	0.000120159	0.602988	0.000330311	31	0.00618885	0.0103411	SpinalCord
7599	LOC107380190	-0.209981	0.274267	-0.111868	0.563434	29	0.505042	0.748433	SpinalCord
7600	LOC107380192	-0.210336	0.256067	-0.27269	0.137762	31	0.48673	0.341774	SpinalCord
7601	LOC107380195	0.649007	7.82934912872134e-05	0.610507	0.000265077	31	0.00476223	0.00894167	SpinalCord
7602	LOC107380201	0.284964	0.120225	0.310509	0.0891106	31	0.316025	0.269761	SpinalCord
7603	LOC107380207	-0.0155729	0.933734	-0.139321	0.45477	31	0.968301	0.663827	SpinalCord
7604	LOC107380208	0.717568	5.53677130100739e-06	0.746309	1.43453159999507e-06	31	0.00118435	0.000299168	SpinalCord
7605	LOC107380219	0.127617	0.493881	0.243593	0.186659	31	0.69733	0.403986	SpinalCord
7606	LOC107380221	0.316313	0.0829875	0.281015	0.125677	31	0.252588	0.324164	SpinalCord
7607	LOC107380222	0.14764	0.428011	0.172963	0.352122	31	0.646386	0.573512	SpinalCord
7608	LOC107380224	-0.228133	0.217072	-0.335002	0.0654455	31	0.443874	0.229406	SpinalCord
7609	LOC107380226	0.203864	0.271322	0.165951	0.372279	31	0.50203	0.591448	SpinalCord
7610	LOC107380228	-0.505008	0.00376102	-0.501203	0.0040763	31	0.0417988	0.0476522	SpinalCord
7611	LOC107380229	0.155123	0.404701	0.153843	0.408636	31	0.626744	0.624508	SpinalCord
7612	LOC107380231	-0.385278	0.0323228	-0.394521	0.028071	31	0.147313	0.143469	SpinalCord
7613	LOC107380232	-0.554761	0.00120013	-0.5864	0.000526662	31	0.0212518	0.0137477	SpinalCord
7614	LOC107380233	0.145617	0.434436	0.292889	0.109818	31	0.651722	0.30077	SpinalCord
7615	LOC107380234	-0.0376177	0.840769	-0.099307	0.595063	31	0.92168	0.768503	SpinalCord
7616	LOC107380235	-0.221459	0.23119	-0.277247	0.131046	31	0.460123	0.332298	SpinalCord
7617	LOC107380239	-0.225909	0.221711	-0.310782	0.0888152	31	0.448762	0.269299	SpinalCord
7618	LOC107380240	0.25483	0.166514	0.131085	0.482119	31	0.381811	0.686846	SpinalCord
7619	LOC107380242	0.146831	0.430575	0.31692	0.082366	31	0.648774	0.259518	SpinalCord
7620	LOC107380243	0.142988	0.442866	0.138698	0.456811	31	0.658184	0.665456	SpinalCord
7621	LOC107380247	0.0881792	0.637137	0.0642154	0.731449	31	0.800127	0.855801	SpinalCord
7622	LOC107380253	-0.183437	0.323261	-0.0262593	0.888485	31	0.553008	0.943803	SpinalCord
7623	LOC107380254	-0.219841	0.234703	-0.219985	0.23439	31	0.463743	0.458781	SpinalCord
7624	LOC107380261	0.149257	0.422909	0.206982	0.2639	31	0.642734	0.489006	SpinalCord
7625	LOC107380264	-0.0962691	0.60643	-0.098481	0.598145	31	0.779446	0.771041	SpinalCord
7626	LOC107380266	0.370717	0.0400681	0.327607	0.0720029	31	0.16635	0.240638	SpinalCord
7627	LOC107380274	-0.220853	0.232503	-0.170224	0.359917	31	0.461586	0.581059	SpinalCord
7628	LOC107380275	0.208516	0.260299	0.223638	0.226516	31	0.490927	0.450286	SpinalCord
7629	LOC107380277	-0.341593	0.0600027	-0.347377	0.0555255	31	0.209676	0.208965	SpinalCord
7630	LOC107380278	0.125999	0.499419	0.133537	0.473889	31	0.701478	0.679503	SpinalCord
7631	LOC107380284	0.0177976	0.924292	0.0306972	0.869787	31	0.964304	0.932611	SpinalCord
7632	LOC107380286	0.0554154	0.767163	0.133998	0.472351	31	0.880486	0.678531	SpinalCord
7633	LOC107380288	0.34402	0.0580907	0.276566	0.132034	31	0.206	0.333963	SpinalCord
7634	LOC107380292	-0.254223	0.167561	-0.308469	0.0913426	31	0.383156	0.272905	SpinalCord
7635	LOC107380295	-0.0440896	0.813815	-0.0696941	0.709485	31	0.907238	0.842866	SpinalCord
7636	LOC107380296	-0.122359	0.511992	-0.15666	0.400003	31	0.712556	0.617372	SpinalCord
7637	LOC107380297	0.430986	0.0154974	0.306621	0.0934006	31	0.0964998	0.276294	SpinalCord
7638	LOC107380298	-0.266156	0.147827	-0.248302	0.178019	31	0.356452	0.393573	SpinalCord
7639	LOC107380303	-0.0426739	0.819695	0.0071311	0.969629	31	0.910138	0.984792	SpinalCord
7640	LOC107380304	0.592783	0.000441443	0.454456	0.0102184	31	0.012475	0.0811418	SpinalCord
7641	LOC107380309	0.401256	0.02527	0.160564	0.388211	31	0.127616	0.606056	SpinalCord
7642	LOC107380310	-0.317931	0.0813396	-0.372365	0.0391229	31	0.249874	0.170811	SpinalCord
7643	LOC107380311	-0.0343818	0.854314	-0.0878022	0.638583	31	0.929192	0.79641	SpinalCord
7644	LOC107380313	0.281729	0.124678	0.303662	0.0967695	31	0.323253	0.281736	SpinalCord
7645	LOC107380316	0.457076	0.00973694	0.171522	0.356209	31	0.0735646	0.577506	SpinalCord
7646	LOC107380320	-0.219437	0.235587	-0.207752	0.262088	31	0.464532	0.487251	SpinalCord
7647	LOC107380329	-0.0891904	0.633264	-0.174771	0.347031	31	0.797722	0.568787	SpinalCord
7648	LOC107380332	0.363638	0.0443375	0.365314	0.043295	31	0.176246	0.181306	SpinalCord
7649	LOC107380335	-0.25301	0.169667	-0.28688	0.117645	31	0.385718	0.312885	SpinalCord
7650	LOC107380338	0.508851	0.0034641	0.345315	0.0570902	31	0.0399352	0.212021	SpinalCord
7651	LOC107380339	-0.0380222	0.839078	-0.153208	0.410596	31	0.920617	0.626405	SpinalCord
7652	LOC107380340	0.435031	0.0144527	0.513128	0.00315757	31	0.0924585	0.0412119	SpinalCord
7653	LOC107380342	-0.362425	0.0451046	-0.371597	0.0395609	31	0.178297	0.171918	SpinalCord
7654	LOC107380343	0.301346	0.0994702	0.317286	0.0819928	31	0.282641	0.258896	SpinalCord
7655	LOC107380345	0.185257	0.318399	0.224691	0.224278	31	0.548165	0.448088	SpinalCord
7656	LOC107380350	-0.036202	0.846689	-0.0585452	0.754403	31	0.924995	0.869331	SpinalCord
7657	LOC107380351	0.143595	0.440913	0.171579	0.356046	31	0.657116	0.577388	SpinalCord
7658	LOC107380355	0.051775	0.78208	-0.0345846	0.853464	31	0.88898	0.925689	SpinalCord
7659	LOC107380361	0.166651	0.370237	0.156965	0.399074	31	0.595862	0.616435	SpinalCord
7660	LOC107380362	0.252605	0.170374	0.249678	0.175549	31	0.386727	0.390425	SpinalCord
7661	LOC107380363	0.0574378	0.75891	0.105249	0.573102	31	0.87637	0.754035	SpinalCord
7662	LOC107380366	-0.219437	0.235587	-0.0394319	0.833194	31	0.464532	0.913533	SpinalCord
7663	LOC107380370	-0.464559	0.00846591	-0.394518	0.0280723	31	0.0673616	0.143469	SpinalCord
7664	LOC107380372	-0.200426	0.279661	-0.173725	0.349972	31	0.510606	0.571511	SpinalCord
7665	LOC107380373	0.00849433	0.963827	-0.123871	0.506751	31	0.981709	0.707163	SpinalCord
7666	LOC107380379	0.243909	0.186071	0.178331	0.337143	31	0.407069	0.560054	SpinalCord
7667	LOC107380381	0.272223	0.138465	0.257008	0.162796	31	0.343162	0.374533	SpinalCord
7668	LOC107380383	0.379211	0.0353875	0.434495	0.0145877	31	0.154765	0.100215	SpinalCord
7669	LOC107380388	0.176561	0.342039	0.232318	0.208525	31	0.569673	0.430381	SpinalCord
7670	LOC107380389	0.302964	0.0975776	0.389939	0.0301178	31	0.279418	0.148918	SpinalCord
7671	LOC107380396	-0.348065	0.0550107	-0.483372	0.00587464	31	0.199396	0.0586998	SpinalCord
7672	LOC107380401	-0.298717	0.102605	-0.304107	0.0962578	31	0.287287	0.280917	SpinalCord
7673	LOC107380402	-0.350088	0.0535199	-0.361909	0.0454337	31	0.196407	0.185973	SpinalCord
7674	LOC107380403	-0.163415	0.379732	-0.143705	0.440559	31	0.604642	0.650913	SpinalCord
7675	LOC107380405	0.40166	0.0251094	0.374852	0.0377308	31	0.127173	0.167572	SpinalCord
7676	LOC107380406	0.506222	0.00366498	0.444163	0.0123087	31	0.0412095	0.0904624	SpinalCord
7677	LOC107380412	-0.299122	0.102118	-0.427632	0.0164106	31	0.286468	0.106729	SpinalCord
7678	LOC107380414	-0.106988	0.566744	-0.181731	0.327859	31	0.752777	0.551386	SpinalCord
7679	LOC107380415	0.292448	0.110379	0.303192	0.097314	31	0.30015	0.282522	SpinalCord
7680	LOC107380419	0.128628	0.490436	0.0332378	0.859113	31	0.695489	0.928456	SpinalCord
7681	LOC107380420	-0.245527	0.183076	-0.255321	0.165671	31	0.403143	0.378608	SpinalCord
7682	LOC107380423	0.301341	0.105609	0.257499	0.16952	30	0.292197	0.383164	SpinalCord
7683	LOC107380427	0.175549	0.344855	0.218091	0.238545	31	0.57222	0.462931	SpinalCord
7684	LOC107380441	-0.174134	0.348821	-0.205548	0.267297	31	0.576156	0.492871	SpinalCord
7685	LOC107380442	-0.163819	0.378537	-0.266703	0.146964	31	0.603693	0.353659	SpinalCord
7686	LOC107380443	0.00384267	0.983632	-0.040902	0.827067	31	0.991341	0.910175	SpinalCord
7687	LOC107380444	0.0380222	0.839078	0.0692981	0.711065	31	0.920617	0.843821	SpinalCord
7688	LOC107380447	-0.0513705	0.783742	-0.0124515	0.946995	31	0.889603	0.974092	SpinalCord
7689	LOC107380448	0.383054	0.0334205	0.296369	0.105466	31	0.149786	0.294267	SpinalCord
7690	LOC107380451	0.00930331	0.960385	-0.0480642	0.797363	31	0.979817	0.894885	SpinalCord
7691	LOC107380458	0.359795	0.046803	0.367808	0.0417807	31	0.18208	0.177735	SpinalCord
7692	LOC107380461	0.27829	0.129543	0.221082	0.232007	31	0.330014	0.456481	SpinalCord
7693	LOC107380463	-0.331077	0.0688657	-0.42066	0.0184529	31	0.227494	0.113356	SpinalCord
7694	LOC107380464	-0.0958646	0.60795	-0.132521	0.477291	31	0.780562	0.682228	SpinalCord
7695	LOC107380465	0.147437	0.428651	0.171079	0.357472	31	0.647097	0.578624	SpinalCord
7696	LOC107380474	0.07564	0.685905	0.0509414	0.785506	31	0.831084	0.888238	SpinalCord
7697	LOC107380478	0.506828	0.00361775	0.369955	0.040511	31	0.040967	0.174307	SpinalCord
7698	LOC107380482	-0.155729	0.402843	-0.22104	0.232097	31	0.625585	0.456567	SpinalCord
7699	LOC107380495	-0.0167864	0.928583	-0.0405323	0.828607	31	0.966045	0.910864	SpinalCord
7700	LOC107380504	-0.259886	0.157974	-0.302465	0.0981592	31	0.370023	0.283884	SpinalCord
7701	LOC107380508	-0.172111	0.354534	-0.202794	0.2739	31	0.58218	0.498484	SpinalCord
7702	LOC107380510	-0.00121348	0.994831	0.0626904	0.737602	31	0.997016	0.859831	SpinalCord
7703	LOC107380513	0.0337751	0.856858	-0.0247866	0.894704	31	0.931167	0.947164	SpinalCord
7704	LOC107380518	0.00606738	0.974158	0.019703	0.916214	31	0.987246	0.958172	SpinalCord
7705	LOC107380520	0.391548	0.0293858	0.272032	0.138754	31	0.139295	0.343214	SpinalCord
7706	LOC107380522	0.174943	0.346552	0.111892	0.54899	31	0.573743	0.738721	SpinalCord
7707	LOC107380523	0.306807	0.093192	0.23468	0.203805	31	0.271857	0.424677	SpinalCord
7708	LOC107380526	0.10982	0.556461	0.167046	0.369086	31	0.745007	0.588523	SpinalCord
7709	LOC107380535	-0.524019	0.00248046	-0.69935	1.20134162628956e-05	31	0.0326188	0.00120512	SpinalCord
7710	LOC107380540	0.379616	0.0351761	0.414786	0.0203327	31	0.154298	0.119575	SpinalCord
7711	LOC107380542	0.247549	0.179381	0.217319	0.240252	31	0.39844	0.464317	SpinalCord
7712	LOC107380548	0.0210336	0.910578	-0.0881615	0.637205	31	0.957031	0.7957	SpinalCord
7713	LOC107380578	0.387503	0.0312546	0.298121	0.103326	31	0.144437	0.290758	SpinalCord
7714	LOC107380586	0.472851	0.00722435	0.373164	0.0386711	31	0.0616015	0.169745	SpinalCord
7715	LOC107380604	0.520985	0.00265507	0.551623	0.00129658	31	0.0338014	0.0243198	SpinalCord
7716	LOC107380614	-0.183437	0.323261	-0.0521737	0.780442	31	0.553008	0.88549	SpinalCord
7717	LOC107380623	-0.18283	0.324892	-0.0844081	0.651659	31	0.554263	0.805645	SpinalCord
7718	LOC107380624	0.238246	0.19682	0.316801	0.0824875	31	0.419895	0.259688	SpinalCord
7719	LOC107380630	-0.141168	0.448754	-0.100334	0.591243	31	0.663026	0.765575	SpinalCord
7720	LOC107380631	0.256448	0.163746	0.257848	0.161378	31	0.377907	0.37262	SpinalCord
7721	LOC107380635	-0.0859545	0.645688	-0.0514675	0.783343	31	0.805744	0.887048	SpinalCord
7722	LOC107380662	0.359998	0.0466706	0.394785	0.0279568	31	0.181935	0.143146	SpinalCord
7723	LOC107380663	0.174538	0.347685	0.205011	0.268577	31	0.574875	0.493833	SpinalCord
7724	LOC107380669	0.100921	0.589063	0.0576834	0.75791	31	0.768361	0.871067	SpinalCord
7725	LOC107380671	-0.35393	0.0507755	-0.326474	0.0730507	31	0.190831	0.242589	SpinalCord
7726	LOC107380680	-0.0991005	0.595833	-0.152098	0.414035	31	0.772824	0.629096	SpinalCord
7727	LOC107380681	0.0693703	0.710777	0.0805661	0.666584	31	0.846342	0.814717	SpinalCord
7728	LOC107380682	0.14319	0.442214	0.276534	0.132081	31	0.658033	0.334038	SpinalCord
7729	LOC107380689	0.123774	0.507084	0.139325	0.454757	31	0.708143	0.663827	SpinalCord
7730	LOC107380691	0.216808	0.241387	0.215689	0.243883	31	0.470066	0.468591	SpinalCord
7731	LOC107380692	0.68076	2.50345245420982e-05	0.456139	0.00990685	31	0.00259276	0.0796873	SpinalCord
7732	LOC107380693	-0.29265	0.110121	-0.404027	0.024186	31	0.299876	0.132325	SpinalCord
7733	LOC107380695	-0.210134	0.256535	-0.0498406	0.790037	31	0.487136	0.8911	SpinalCord
7734	LOC107380699	-0.183033	0.324348	0.0618917	0.74083	31	0.553878	0.861612	SpinalCord
7735	LOC107380700	0.613412	0.000243109	0.375145	0.0375696	31	0.00880524	0.167237	SpinalCord
7736	LOC107380711	-0.245324	0.183449	-0.262169	0.154224	31	0.403592	0.362909	SpinalCord
7737	LOC107380714	-0.200426	0.279661	-0.22372	0.226341	31	0.510606	0.450179	SpinalCord
7738	LOC107380722	-0.0877747	0.638688	-0.123463	0.508161	31	0.801078	0.708132	SpinalCord
7739	LOC107380725	-0.181212	0.329266	-0.211794	0.252708	31	0.558443	0.477787	SpinalCord
7740	LOC107380732	0.395593	0.0276091	0.378178	0.0359319	31	0.134706	0.163528	SpinalCord
7741	LOC107380736	0.252807	0.17002	0.306823	0.0931742	31	0.386199	0.275922	SpinalCord
7742	LOC107380741	-0.166853	0.369648	-0.26508	0.149534	31	0.595314	0.356943	SpinalCord
7743	LOC107380742	-0.544042	0.00155799	-0.52546	0.00240106	31	0.0246908	0.0351142	SpinalCord
7744	LOC107380748	-0.197797	0.286148	-0.133468	0.474118	31	0.516154	0.679693	SpinalCord
7745	LOC107380749	-0.0525839	0.778758	-0.214928	0.245592	31	0.887204	0.470554	SpinalCord
7746	LOC107380751	-0.3062	0.0938743	-0.252757	0.170108	31	0.272768	0.383895	SpinalCord
7747	LOC107380752	-0.150673	0.418473	-0.189119	0.308234	31	0.639492	0.532958	SpinalCord
7748	LOC107380762	-0.0281122	0.880671	-0.137828	0.459665	31	0.943241	0.66716	SpinalCord
7749	LOC107380766	0.226515	0.220439	0.232163	0.208838	31	0.447417	0.430601	SpinalCord
7750	LOC107380767	-0.297908	0.103584	-0.363889	0.0441803	31	0.288385	0.182986	SpinalCord
7751	LOC107380771	-0.073213	0.695496	-0.139243	0.455025	31	0.837778	0.663872	SpinalCord
7752	LOC107380774	-0.436649	0.0140516	-0.514376	0.00307265	31	0.0910786	0.0407137	SpinalCord
7753	LOC107380776	0.209527	0.257942	0.148451	0.425448	31	0.488647	0.638568	SpinalCord
7754	LOC107380777	0.380222	0.034861	0.370563	0.0401569	31	0.15369	0.173173	SpinalCord
7755	LOC107380778	-0.354133	0.0506342	-0.398463	0.0264026	31	0.190524	0.138482	SpinalCord
7756	LOC107380782	-0.0891904	0.633264	0.0558082	0.765558	31	0.797722	0.876282	SpinalCord
7757	LOC107380786	-0.747096	1.37900789520775e-06	-0.79385	9.88376208688658e-08	31	0.000508111	6.6777863753052e-05	SpinalCord
7758	LOC107380793	-0.0942466	0.614048	-0.132072	0.478798	31	0.784448	0.683801	SpinalCord
7759	LOC107380795	-0.150066	0.420371	-0.0616785	0.741692	31	0.640706	0.86245	SpinalCord
7760	LOC107380804	-0.00950556	0.959524	0.0344595	0.853988	31	0.979461	0.925689	SpinalCord
7761	LOC107380805	-0.358784	0.0474696	-0.343841	0.0582306	31	0.183704	0.214228	SpinalCord
7762	LOC107380809	-0.0869657	0.641796	-0.177454	0.339562	31	0.80303	0.562463	SpinalCord
7763	LOC107380816	0.0539997	0.772954	0.0558677	0.765315	31	0.884062	0.876064	SpinalCord
7764	LOC107380820	0.351503	0.0524955	0.404432	0.0240307	31	0.19406	0.131852	SpinalCord
7765	LOC107380822	0.698153	1.26155576258602e-05	0.537336	0.00182637	31	0.00187375	0.0301579	SpinalCord
7766	LOC107380823	0.184246	0.321095	0.155906	0.402302	31	0.550826	0.619325	SpinalCord
7767	LOC107380824	0.40166	0.0251094	0.343058	0.0588427	31	0.127173	0.215722	SpinalCord
7768	LOC107380827	0.427143	0.0165474	0.402237	0.0248819	31	0.100586	0.134406	SpinalCord
7769	LOC107380828	0.480941	0.00616567	0.439642	0.0133342	31	0.055645	0.0950728	SpinalCord
7770	LOC107380838	-0.653861	6.63313609242846e-05	-0.738269	2.12985088191805e-06	31	0.00442825	0.000392384	SpinalCord
7771	LOC107380841	-0.488222	0.00532887	-0.50488	0.00377128	31	0.0509233	0.0459364	SpinalCord
7772	LOC107380844	-0.0167864	0.928583	0.0778147	0.67735	31	0.966045	0.821741	SpinalCord
7773	LOC107380845	0.0800894	0.668445	0.103233	0.580512	31	0.820514	0.758714	SpinalCord
7774	LOC107380847	0.291639	0.111413	0.252615	0.170358	31	0.301849	0.384179	SpinalCord
7775	LOC107380848	0.156741	0.399757	0.151698	0.415278	31	0.62261	0.630136	SpinalCord
7776	LOC107380852	0.100516	0.590565	0.100841	0.58936	31	0.76969	0.764232	SpinalCord
7777	LOC107380855	-0.272021	0.13877	-0.25973	0.158233	31	0.343562	0.368657	SpinalCord
7778	LOC107380856	-0.452752	0.0177212	-0.389013	0.0449088	27	0.104602	0.184924	SpinalCord
7779	LOC107380857	0.424514	0.0172994	0.536357	0.00186872	31	0.103483	0.0303687	SpinalCord
7780	LOC107380858	0.476694	0.00670367	0.49651	0.00449625	31	0.0588106	0.0505861	SpinalCord
7781	LOC107380859	0.168471	0.364958	0.218234	0.23823	31	0.59124	0.462621	SpinalCord
7782	LOC107380860	0.333261	0.0719199	0.192497	0.308145	30	0.232904	0.532958	SpinalCord
7783	LOC107380861	-0.0333706	0.858555	-0.139213	0.455122	31	0.932165	0.663872	SpinalCord
7784	LOC107380862	-0.31065	0.0889578	-0.290788	0.112508	31	0.264171	0.304855	SpinalCord
7785	LOC107380863	-0.561232	0.00102081	-0.517436	0.00287274	31	0.019365	0.0394281	SpinalCord
7786	LOC107380866	0.415615	0.0200581	0.179444	0.334087	31	0.111914	0.556679	SpinalCord
7787	LOC107380868	-0.494694	0.00466852	-0.484922	0.00569521	31	0.0474027	0.0576136	SpinalCord
7788	LOC107380869	0.0457076	0.807108	0.0645962	0.729916	31	0.903335	0.855347	SpinalCord
7789	LOC107380874	0.111437	0.550625	-0.010059	0.957169	31	0.740557	0.978308	SpinalCord
7790	LOC107380881	0.590963	0.000464407	0.341653	0.0599555	31	0.0128584	0.218103	SpinalCord
7791	LOC107380883	-0.184448	0.320555	-0.152965	0.411346	31	0.550442	0.627027	SpinalCord
7792	LOC107380885	0.770759	3.92193722270895e-07	0.364415	0.0438518	31	0.000259118	0.182414	SpinalCord
7793	LOC107380889	0.124988	0.502896	0.0644134	0.730652	31	0.704606	0.855613	SpinalCord
7794	LOC107380890	0.304582	0.0957124	0.357423	0.0483791	31	0.276016	0.193073	SpinalCord
7795	LOC107380899	0.122359	0.511992	0.122737	0.51068	31	0.712556	0.710008	SpinalCord
7796	LOC107380901	0.169684	0.361463	0.15492	0.405324	31	0.588364	0.621828	SpinalCord
7797	LOC107380902	0.46739	0.00802309	0.231289	0.210606	31	0.0652472	0.432452	SpinalCord
7798	LOC107380904	0.159977	0.389974	0.273453	0.136621	31	0.614567	0.34003	SpinalCord
7799	LOC107380905	-0.0533929	0.77544	0.0500631	0.789121	31	0.885531	0.89065	SpinalCord
7800	LOC107380907	0.249976	0.175017	0.256742	0.163247	31	0.392385	0.375172	SpinalCord
7801	LOC107380909	0.072404	0.698704	-0.0337406	0.857003	31	0.838952	0.927065	SpinalCord
7802	LOC107380910	-0.130651	0.483583	-0.0657246	0.725377	31	0.690627	0.852861	SpinalCord
7803	LOC107380911	0.0273032	0.884081	0.0801488	0.668213	31	0.944993	0.815427	SpinalCord
7804	LOC107380913	-0.241684	0.190244	-0.332971	0.0671981	31	0.412245	0.232278	SpinalCord
7805	LOC107380914	-0.122359	0.511992	-0.0517791	0.782063	31	0.712556	0.88626	SpinalCord
7806	LOC107380917	-0.126808	0.496646	-0.031274	0.867361	31	0.699378	0.93208	SpinalCord
7807	LOC107380918	0.379413	0.0352817	0.351852	0.0522453	31	0.154514	0.201575	SpinalCord
7808	LOC107380919	-0.151078	0.417211	-0.138306	0.458094	31	0.638479	0.666496	SpinalCord
7809	LOC107380920	0.487817	0.00537267	0.537211	0.00183169	31	0.0512396	0.0301579	SpinalCord
7810	LOC107380921	-0.106179	0.569697	-0.114554	0.539464	31	0.754764	0.73171	SpinalCord
7811	LOC107380922	-0.388312	0.0308733	-0.409636	0.0221087	31	0.143332	0.125698	SpinalCord
7812	LOC107380925	0.0647187	0.729423	0.149105	0.423388	31	0.85883	0.636803	SpinalCord
7813	LOC107380927	-0.0902017	0.629402	-0.0323564	0.862813	31	0.795418	0.930303	SpinalCord
7814	LOC107380938	-0.350088	0.0535199	-0.331309	0.0686596	31	0.196407	0.235038	SpinalCord
7815	LOC107380942	0.273841	0.136043	0.231776	0.20962	31	0.339443	0.431445	SpinalCord
7816	LOC107380943	0.254021	0.16791	0.174734	0.347136	31	0.383635	0.568787	SpinalCord
7817	LOC107380944	0.67894	2.68251689712335e-05	0.636272	0.000119352	31	0.00269748	0.00531809	SpinalCord
7818	LOC107380945	0.604311	0.000317898	0.586519	0.000524948	31	0.0104655	0.0137217	SpinalCord
7819	LOC107380946	0.661951	4.99866561346637e-05	0.589818	0.00047938	31	0.00360054	0.0129002	SpinalCord
7820	LOC107380956	0.31611	0.0831953	0.256659	0.163387	31	0.252899	0.375227	SpinalCord
7821	LOC107380958	-0.0220448	0.906297	-0.0987647	0.597085	31	0.955362	0.770174	SpinalCord
7822	LOC107380959	0.249167	0.176463	-0.0133569	0.943147	31	0.394198	0.972429	SpinalCord
7823	LOC107380960	0.163617	0.379134	0.163965	0.378109	31	0.604193	0.596731	SpinalCord
7824	LOC107380961	-0.0685614	0.714008	-0.0916372	0.623935	31	0.848397	0.787406	SpinalCord
7825	LOC107380962	0.194561	0.294263	0.193839	0.296091	31	0.524375	0.520182	SpinalCord
7826	LOC107380965	0.00242695	0.989662	-0.0387378	0.83609	31	0.99475	0.914884	SpinalCord
7827	LOC107380968	0.285369	0.119676	0.225942	0.221641	31	0.315623	0.444986	SpinalCord
7828	LOC107380970	-0.124786	0.503592	-0.155031	0.404982	31	0.705118	0.621443	SpinalCord
7829	LOC107380971	-0.0806961	0.666077	-0.00224503	0.990437	31	0.818866	0.994836	SpinalCord
7830	LOC107380972	0.198808	0.283642	0.203016	0.273364	31	0.514297	0.498065	SpinalCord
7831	LOC107380973	0.0570333	0.760559	0.0378669	0.839727	31	0.877163	0.917152	SpinalCord
7832	LOC107380974	-0.072404	0.698704	0.00562172	0.976056	31	0.838952	0.987804	SpinalCord
7833	LOC107380975	0.111437	0.550625	0.166196	0.371563	31	0.740557	0.590997	SpinalCord
7834	LOC107380976	0.185257	0.318399	0.224164	0.225397	31	0.548165	0.449375	SpinalCord
7835	LOC107380979	-0.00869657	0.962966	0.0583201	0.755318	31	0.981145	0.869567	SpinalCord
7836	LOC107380980	0.184853	0.319476	0.247935	0.178682	31	0.549426	0.394236	SpinalCord
7837	LOC107380981	-0.0811006	0.6645	-0.18267	0.325323	31	0.817505	0.548745	SpinalCord
7838	LOC107380983	0.484379	0.00575753	0.399571	0.0259482	31	0.0533177	0.136999	SpinalCord
7839	LOC107380986	-0.0679546	0.716435	-0.124738	0.503757	31	0.84991	0.704215	SpinalCord
7840	LOC107380988	0.310447	0.0891769	0.283748	0.121885	31	0.264617	0.318815	SpinalCord
7841	LOC107380990	-0.632827	0.000133338	-0.681717	2.41368723615389e-05	31	0.00643517	0.0018876	SpinalCord
7842	LOC107380992	-0.329054	0.0706812	-0.0476959	0.798884	31	0.230707	0.896006	SpinalCord
7843	LOC107380999	0.0074831	0.968131	0.0424214	0.820744	31	0.983739	0.907038	SpinalCord
7844	LOC107381008	-0.179392	0.334229	-0.160645	0.38797	31	0.562874	0.605783	SpinalCord
7845	LOC107381011	0.344425	0.0577767	0.250113	0.174773	31	0.205419	0.389645	SpinalCord
7846	LOC107381012	0.204268	0.270351	0.251469	0.172369	31	0.501058	0.386621	SpinalCord
7847	LOC107381013	0.423098	0.0177159	0.491752	0.00495937	31	0.104602	0.0538424	SpinalCord
7848	LOC107381016	-0.533322	0.00200549	-0.519688	0.00273294	31	0.0285054	0.03818	SpinalCord
7849	LOC107381018	0.510064	0.00337464	0.272828	0.137555	31	0.0392343	0.341437	SpinalCord
7850	LOC107381019	0.218426	0.237807	0.176	0.343598	31	0.466603	0.566224	SpinalCord
7851	LOC107381022	-0.146426	0.43186	-0.210514	0.255655	31	0.649995	0.481189	SpinalCord
7852	LOC107381024	0.296493	0.105314	0.277842	0.130188	31	0.291762	0.331195	SpinalCord
7853	LOC107381028	-0.138134	0.45866	-0.199328	0.282358	31	0.670987	0.506079	SpinalCord
7854	LOC107381037	-0.0726063	0.697901	-0.0422013	0.821659	31	0.838777	0.907325	SpinalCord
7855	LOC107381038	0.114673	0.539038	0.0828193	0.657815	31	0.733208	0.808869	SpinalCord
7856	LOC107381041	0.255234	0.165819	0.285081	0.120067	31	0.380582	0.316218	SpinalCord
7857	LOC107381042	-0.222673	0.228578	-0.279781	0.127416	31	0.456966	0.326813	SpinalCord
7858	LOC107381045	-0.104157	0.577112	-0.0447136	0.811227	31	0.759858	0.901677	SpinalCord
7859	LOC107381049	-0.128426	0.491124	-0.134757	0.46982	31	0.695899	0.67657	SpinalCord
7860	LOC107381051	0.471233	0.00745364	0.430431	0.0156454	31	0.0627744	0.103977	SpinalCord
7861	LOC107381052	-0.295684	0.106313	-0.29704	0.104642	31	0.293256	0.292608	SpinalCord
7862	LOC107381053	0.123661	0.515016	0.079209	0.677362	30	0.715155	0.821741	SpinalCord
7863	LOC107381054	-0.123774	0.507084	-0.155022	0.405008	31	0.708143	0.621443	SpinalCord
7864	LOC107381055	-0.186875	0.314116	-0.281071	0.125598	31	0.543968	0.32416	SpinalCord
7865	LOC107381069	0.121145	0.516217	0.0956746	0.608665	31	0.716252	0.777416	SpinalCord
7866	LOC107381070	0.126404	0.498032	0.136422	0.4643	31	0.700454	0.671446	SpinalCord
7867	LOC107381071	0.0705838	0.705939	0.0754141	0.686795	31	0.843412	0.827662	SpinalCord
7868	LOC107381078	-0.25847	0.160333	-0.235824	0.201545	31	0.373493	0.421849	SpinalCord
7869	LOC107381079	0.0964713	0.60567	0.232237	0.20869	31	0.779044	0.430451	SpinalCord
7870	LOC107381080	0.194965	0.293241	0.195873	0.290953	31	0.523478	0.514795	SpinalCord
7871	LOC107381091	-0.722625	4.41871920801e-06	-0.802839	5.51103578925523e-08	31	0.00104522	4.59093242270131e-05	SpinalCord
7872	LOC107381097	-0.268785	0.143716	-0.240895	0.191739	31	0.350285	0.409866	SpinalCord
7873	LOC107381102	-0.252605	0.170374	-0.0448162	0.810802	31	0.386727	0.901632	SpinalCord
7874	LOC107381103	0.495907	0.00455285	0.248579	0.17752	31	0.0466485	0.393076	SpinalCord
7875	LOC107381104	-0.0299324	0.873004	-0.0371208	0.842846	31	0.938546	0.919276	SpinalCord
7876	LOC107381107	-0.0523817	0.779588	-0.0131203	0.944153	31	0.887886	0.972713	SpinalCord
7877	LOC107381114	0.311863	0.0876517	0.233725	0.205706	31	0.261712	0.427093	SpinalCord
7878	LOC107381115	0.305391	0.09479	0.208684	0.259906	31	0.274305	0.485502	SpinalCord
7879	LOC107381118	0.135909	0.465997	0.136202	0.465028	31	0.676402	0.672194	SpinalCord
7880	LOC107381121	0.0256852	0.890908	0.0315683	0.866124	31	0.947375	0.931462	SpinalCord
7881	LOC107381124	0.0216403	0.908009	0.0724883	0.698369	31	0.956219	0.835067	SpinalCord
7882	LOC107381127	0.461525	0.00896314	0.410647	0.0217502	31	0.0700097	0.124302	SpinalCord
7883	LOC107381132	0.521188	0.0026431	0.482693	0.00595466	31	0.0337388	0.0592682	SpinalCord
7884	LOC107381134	-0.0151684	0.935451	-0.0988388	0.596809	31	0.969243	0.769973	SpinalCord
7885	LOC107381139	-0.118921	0.524008	0.172851	0.352437	31	0.722301	0.573575	SpinalCord
7886	LOC107381145	-0.408739	0.0224306	-0.386784	0.0315966	31	0.118951	0.152749	SpinalCord
7887	LOC107381147	-0.266358	0.147508	-0.130687	0.483459	31	0.356176	0.687789	SpinalCord
7888	LOC107381149	0.331481	0.068507	0.255119	0.166018	31	0.226818	0.379025	SpinalCord
7889	LOC107381151	0.0242695	0.896889	0.00474549	0.979787	31	0.950779	0.98942	SpinalCord
7890	LOC107381152	0.295481	0.106564	0.0163242	0.930544	31	0.293779	0.965464	SpinalCord
7891	LOC107381153	0.258268	0.160672	0.291289	0.111862	31	0.373919	0.304228	SpinalCord
7892	LOC107381154	-0.147842	0.427372	-0.0690262	0.712151	31	0.64598	0.844514	SpinalCord
7893	LOC107381155	-0.188898	0.308812	-0.252727	0.170161	31	0.538679	0.383957	SpinalCord
7894	LOC107381159	-0.388919	0.0305898	-0.45277	0.0105388	31	0.142465	0.0826874	SpinalCord
7895	LOC107381165	-0.353728	0.0509171	-0.286824	0.117719	31	0.191026	0.312885	SpinalCord
7896	LOC107381169	0.525839	0.00238054	0.340832	0.0606123	31	0.0319406	0.219153	SpinalCord
7897	LOC107381173	-0.433817	0.0147597	-0.46237	0.00882229	31	0.0937653	0.0746622	SpinalCord
7898	LOC107381177	-0.27465	0.134844	-0.247882	0.178778	31	0.33755	0.394266	SpinalCord
7899	LOC107381178	0.571749	0.000779183	0.17982	0.333058	31	0.0166674	0.555898	SpinalCord
7900	LOC107381181	-0.348267	0.0548602	-0.213751	0.248248	31	0.199303	0.473307	SpinalCord
7901	LOC107381186	0.12964	0.487003	0.0966589	0.604966	31	0.692775	0.775172	SpinalCord
7902	LOC107381190	-0.521681	0.00627027	-0.567668	0.00248826	26	0.056456	0.0358878	SpinalCord
7903	LOC107381196	-0.280313	0.126665	-0.304895	0.0953546	31	0.325802	0.279314	SpinalCord
7904	LOC107381198	-0.543435	0.00158077	-0.582144	0.000591264	31	0.0248463	0.0145987	SpinalCord
7905	LOC107381200	0.112651	0.546266	0.141372	0.44809	31	0.738635	0.657628	SpinalCord
7906	LOC107381202	0.252605	0.170374	0.230771	0.211658	31	0.386727	0.433683	SpinalCord
7907	LOC107381209	-0.035393	0.850076	-0.0429235	0.818657	31	0.926899	0.90591	SpinalCord
7908	LOC107381211	0.118314	0.526142	0.128294	0.491575	31	0.72389	0.693562	SpinalCord
7909	LOC107381212	0.0287189	0.878114	0.0601997	0.747683	31	0.941819	0.865481	SpinalCord
7910	LOC107381213	0.450199	0.0110433	0.416874	0.0196471	31	0.0790989	0.117692	SpinalCord
7911	LOC107381215	0.243909	0.186071	0.323871	0.0755038	31	0.407069	0.247122	SpinalCord
7912	LOC107381217	0.0143595	0.938887	-0.025719	0.890766	31	0.970756	0.944811	SpinalCord
7913	LOC107381218	-0.190111	0.305657	-0.200978	0.278311	31	0.535564	0.502335	SpinalCord
7914	LOC107381220	-0.426334	0.0167758	-0.422268	0.0179641	31	0.101364	0.111731	SpinalCord
7915	LOC107381229	0.379818	0.0350708	0.368899	0.0411314	31	0.153942	0.175895	SpinalCord
7916	LOC107381235	-0.0434829	0.816334	-0.125498	0.50114	31	0.908565	0.70153	SpinalCord
7917	LOC107381236	0.182021	0.327074	0.139206	0.455147	31	0.556352	0.663872	SpinalCord
7918	LOC107381240	0.27283	0.137553	0.238248	0.196815	31	0.341964	0.415789	SpinalCord
7919	LOC107381244	-0.301549	0.0992321	-0.34131	0.0602295	31	0.282341	0.218477	SpinalCord
7920	LOC107381247	-0.175549	0.344855	-0.101731	0.58606	31	0.57222	0.76185	SpinalCord
7921	LOC107381253	-0.315706	0.0836121	-0.345962	0.0565957	31	0.253924	0.211009	SpinalCord
7922	LOC107381260	-0.308223	0.0916146	-0.393448	0.02854	31	0.269099	0.14477	SpinalCord
7923	LOC107381262	-0.226515	0.220439	-0.296341	0.105501	31	0.447417	0.294322	SpinalCord
7924	LOC107381266	-0.106381	0.568958	-0.0898595	0.630708	31	0.754411	0.791483	SpinalCord
7925	LOC107381268	0.035393	0.850076	-0.0177273	0.924591	31	0.926899	0.962652	SpinalCord
7926	LOC107381272	-0.361616	0.0456219	-0.413997	0.0205971	31	0.179342	0.120244	SpinalCord
7927	LOC107381274	0.147033	0.429933	0.187714	0.311908	31	0.648164	0.536685	SpinalCord
7928	LOC107381276	0.3846	0.0358596	0.385405	0.0354412	30	0.156062	0.162259	SpinalCord
7929	LOC107381278	0.0782692	0.675568	0.0272021	0.884507	31	0.824713	0.9414	SpinalCord
7930	LOC107381279	0.214987	0.245458	0.189656	0.306839	31	0.474808	0.531527	SpinalCord
7931	LOC107381280	0.530087	0.00216086	0.431344	0.0154024	31	0.02985	0.102898	SpinalCord
7932	LOC107381281	0.023056	0.902019	-0.104955	0.574178	31	0.953264	0.754389	SpinalCord
7933	LOC107381287	-0.150269	0.419738	-0.135588	0.467061	31	0.640454	0.674116	SpinalCord
7934	LOC107381298	-0.236021	0.201159	-0.254458	0.167155	31	0.425127	0.37995	SpinalCord
7935	LOC107381299	0.505615	0.00371273	0.328233	0.071429	31	0.0415029	0.239516	SpinalCord
7936	LOC107381300	-0.553952	0.00122437	-0.555512	0.00117798	31	0.021522	0.0229138	SpinalCord
7937	LOC107381301	0.00586513	0.975019	0.0122185	0.947986	31	0.987492	0.974536	SpinalCord
7938	LOC107381304	-0.407526	0.0228723	-0.49254	0.00487996	31	0.120163	0.0533942	SpinalCord
7939	LOC107381309	-0.326829	0.072721	-0.334921	0.0655145	31	0.234529	0.229564	SpinalCord
7940	LOC107381310	-0.303167	0.0973429	-0.400027	0.0257631	31	0.279038	0.136382	SpinalCord
7941	LOC107381317	-0.358986	0.0473357	-0.389141	0.0304867	31	0.183408	0.149549	SpinalCord
7942	LOC107381322	0.520379	0.00269124	0.288216	0.115869	31	0.0341484	0.310064	SpinalCord
7943	LOC107381323	-0.126201	0.498725	-0.178993	0.335324	31	0.700606	0.558048	SpinalCord
7944	LOC107381326	0.00768534	0.96727	0.241593	0.190415	31	0.983277	0.408184	SpinalCord
7945	LOC107381327	0.314492	0.084872	0.141375	0.448082	31	0.255764	0.657628	SpinalCord
7946	LOC107381331	0.339975	0.0613046	0.372676	0.0389469	31	0.212213	0.170487	SpinalCord
7947	LOC107381333	0.342402	0.05936	0.320746	0.0785325	31	0.208456	0.252638	SpinalCord
7948	LOC107381334	0.0268987	0.885787	0.0969858	0.60374	31	0.945761	0.77443	SpinalCord
7949	LOC107381336	0.477503	0.00659822	0.319594	0.0796711	31	0.0583127	0.254564	SpinalCord
7950	LOC107381340	0.0283144	0.879818	0.0284635	0.87919	31	0.94275	0.938142	SpinalCord
7951	LOC107381341	0.0798871	0.669235	0.188333	0.310288	31	0.821063	0.535032	SpinalCord
7952	LOC107381343	-0.145819	0.433791	-0.268717	0.14382	31	0.651315	0.349537	SpinalCord
7953	LOC107381344	-0.244313	0.185319	-0.312201	0.0872903	31	0.406074	0.266786	SpinalCord
7954	LOC107381345	-0.453031	0.0104886	-0.53683	0.00184815	31	0.0767613	0.0302396	SpinalCord
7955	LOC107381349	0.249571	0.175739	0.259967	0.157841	31	0.393497	0.36807	SpinalCord
7956	LOC107381353	-0.458896	0.00941384	-0.502932	0.00393037	31	0.0723212	0.046658	SpinalCord
7957	LOC107381356	-0.456065	0.00992045	-0.525688	0.00238873	31	0.0742484	0.0350176	SpinalCord
7958	LOC107381359	-0.000606738	0.997415	0.0702028	0.707457	31	0.998301	0.841485	SpinalCord
7959	LOC107381360	-0.130853	0.4829	-0.197879	0.285942	31	0.68996	0.509851	SpinalCord
7960	LOC107381377	-0.0410559	0.826426	-0.0813292	0.663609	31	0.913483	0.812885	SpinalCord
7961	LOC107381383	0.155527	0.403462	0.291484	0.111612	31	0.62609	0.30392	SpinalCord
7962	LOC107381385	-0.098696	0.597342	-0.11634	0.533117	31	0.773943	0.726805	SpinalCord
7963	LOC107381391	-0.0499547	0.789567	-0.0131953	0.943834	31	0.89304	0.972713	SpinalCord
7964	LOC107381395	-0.0647187	0.729423	-0.131881	0.479438	31	0.85883	0.684248	SpinalCord
7965	LOC107381396	0.263526	0.152023	0.227336	0.218727	31	0.36197	0.441649	SpinalCord
7966	LOC107381397	-0.440694	0.0130894	-0.476132	0.00677767	31	0.0877204	0.0642554	SpinalCord
7967	LOC107381403	-0.0582468	0.755617	-0.0721404	0.69975	31	0.874463	0.835892	SpinalCord
7968	LOC107381404	0.144808	0.43702	0.227514	0.218357	31	0.653603	0.441321	SpinalCord
7969	LOC107381422	-0.191729	0.301482	-0.258731	0.159897	31	0.531506	0.370878	SpinalCord
7970	LOC107381427	0.360604	0.0462751	0.339657	0.0615635	31	0.180908	0.221098	SpinalCord
7971	LOC107381437	-0.411975	0.0212869	-0.475337	0.00688367	31	0.115868	0.0648827	SpinalCord
7972	LOC107381441	-0.376784	0.0366773	-0.443259	0.0125081	31	0.158096	0.0913671	SpinalCord
7973	LOC107381442	-0.335121	0.0653437	-0.362753	0.0448958	31	0.220809	0.18491	SpinalCord
7974	LOC107381450	-0.275054	0.134247	-0.403087	0.0245493	31	0.336672	0.133399	SpinalCord
7975	LOC107381452	0.0129437	0.944903	0.0913375	0.625075	31	0.973718	0.788096	SpinalCord
7976	LOC107381454	-0.385076	0.0324214	-0.401132	0.0253195	31	0.147447	0.135333	SpinalCord
7977	LOC107381456	0.245122	0.183822	0.29393	0.108502	31	0.404226	0.298754	SpinalCord
7978	LOC107381462	0.088786	0.634812	0.0837406	0.654243	31	0.798621	0.806985	SpinalCord
7979	LOC107381463	-0.496716	0.00447711	-0.547191	0.0014443	31	0.0462434	0.0259549	SpinalCord
7980	LOC107381466	-0.634445	0.000126596	-0.623235	0.000180298	31	0.00630021	0.00692287	SpinalCord
7981	LOC107381469	0.603906	0.00032165	0.366615	0.0425	31	0.0105347	0.179582	SpinalCord
7982	LOC107381472	0.176561	0.342039	0.274018	0.135781	31	0.569673	0.339145	SpinalCord
7983	LOC107381473	0.285571	0.119403	0.241775	0.190071	31	0.315249	0.408082	SpinalCord
7984	LOC107381474	-0.132876	0.476101	-0.111623	0.549956	31	0.68438	0.73919	SpinalCord
7985	LOC107381480	-0.468199	0.00790024	-0.572397	0.000766093	31	0.0647151	0.0172686	SpinalCord
7986	LOC107381481	-0.805748	4.53263913116537e-08	-0.859151	6.16707924918147e-10	31	9.04827821153295e-05	5.1846380988446e-06	SpinalCord
7987	LOC107381482	-0.166448	0.370826	-0.169288	0.362602	31	0.59661	0.58284	SpinalCord
7988	LOC107381483	0.213774	0.248197	0.199504	0.281923	31	0.478127	0.505725	SpinalCord
7989	LOC107381484	-0.00101123	0.995692	0.276116	0.13269	31	0.997619	0.334765	SpinalCord
7990	LOC107381485	-0.151482	0.41595	-0.0744195	0.690722	31	0.637466	0.830462	SpinalCord
7991	LOC107381487	-0.301549	0.0992321	-0.392273	0.0290605	31	0.282341	0.146511	SpinalCord
7992	LOC107381488	0.306605	0.093419	0.280081	0.126992	31	0.272064	0.326206	SpinalCord
7993	LOC107381489	-0.0337751	0.856858	-0.0610141	0.744382	31	0.931167	0.864019	SpinalCord
7994	LOC107381491	-0.289009	0.114825	-0.303228	0.0972722	31	0.307741	0.282494	SpinalCord
7995	LOC107381494	-0.254021	0.16791	-0.286936	0.11757	31	0.383635	0.312779	SpinalCord
7996	LOC107381496	0.0453031	0.808784	-0.00984292	0.958089	31	0.904312	0.978842	SpinalCord
7997	LOC107381497	0.155932	0.402225	0.228163	0.217011	31	0.625031	0.439566	SpinalCord
7998	LOC107381498	-0.150875	0.417842	-0.145663	0.434289	31	0.639087	0.646289	SpinalCord
7999	LOC107381502	0.0434829	0.816334	0.0802941	0.667646	31	0.908565	0.815042	SpinalCord
8000	LOC107381514	-0.266156	0.147827	-0.246676	0.180969	31	0.356452	0.396727	SpinalCord
8001	LOC107381523	-0.662558	4.8920594972412e-05	-0.731366	2.95714555357824e-06	31	0.00360054	0.000484264	SpinalCord
8002	LOC107381525	-0.386694	0.0316396	-0.247502	0.179467	31	0.14548	0.394911	SpinalCord
8003	LOC107381526	0.194156	0.295288	0.258132	0.1609	31	0.52498	0.3721	SpinalCord
8004	LOC107381527	0.0127415	0.945763	0.0334491	0.858226	31	0.973818	0.927969	SpinalCord
8005	LOC107381528	-0.399031	0.0261688	-0.362115	0.0453018	31	0.130368	0.185672	SpinalCord
8006	LOC107381539	-0.0216403	0.908009	-0.0934209	0.617169	31	0.956219	0.783474	SpinalCord
8007	LOC107381543	0.237032	0.199179	0.218743	0.23711	31	0.422667	0.461398	SpinalCord
8008	LOC107381544	-0.303369	0.0971087	-0.457313	0.00969435	31	0.278659	0.0786051	SpinalCord
8009	LOC107381545	0.192336	0.299926	0.152704	0.412157	31	0.529688	0.627636	SpinalCord
8010	LOC107381547	-0.587929	0.00050503	-0.526149	0.00236391	31	0.0134581	0.0348404	SpinalCord
8011	LOC107381549	0.666603	4.23191742302868e-05	0.41605	0.0199154	31	0.00339262	0.118466	SpinalCord
8012	LOC107381550	-0.418042	0.019272	-0.48756	0.00540071	31	0.109117	0.0560247	SpinalCord
8013	LOC107381551	-0.408739	0.0224306	-0.410152	0.0219251	31	0.118951	0.124988	SpinalCord
8014	LOC107381553	-0.461727	0.00892924	-0.34121	0.0603089	31	0.0699731	0.2186	SpinalCord
8015	LOC107381554	0.42593	0.016891	0.485112	0.00567352	31	0.101835	0.0574899	SpinalCord
8016	LOC107381556	0.0993027	0.595079	0.0506726	0.786612	31	0.772474	0.888858	SpinalCord
8017	LOC107381558	0.180606	0.330915	0.198483	0.284444	31	0.559457	0.508533	SpinalCord
8018	LOC107381559	0.253212	0.169315	0.201618	0.276749	31	0.385328	0.501041	SpinalCord
8019	LOC107381561	-0.0665389	0.722108	0.06872	0.713374	31	0.853838	0.844952	SpinalCord
8020	LOC107381562	0.0266965	0.88664	-0.0184832	0.921385	31	0.945987	0.961123	SpinalCord
8021	LOC107381569	-0.000202246	0.999138	0.0749333	0.688692	31	0.999191	0.82927	SpinalCord
8022	LOC107381576	0.0515727	0.782911	-0.0339541	0.856107	31	0.889397	0.926522	SpinalCord
8023	LOC107381578	-0.0932354	0.617872	-0.323557	0.0758037	31	0.787077	0.247765	SpinalCord
8024	LOC107381579	0.323189	0.0761569	0.332196	0.0678762	31	0.240271	0.233701	SpinalCord
8025	LOC107381580	0.0190111	0.919147	0.0990129	0.59616	31	0.961869	0.769601	SpinalCord
8026	LOC107381581	0.0711906	0.703524	0.0607099	0.745615	31	0.841839	0.864664	SpinalCord
8027	LOC107381586	-0.270807	0.14061	-0.326841	0.0727099	31	0.345883	0.241862	SpinalCord
8028	LOC107381587	0.591367	0.000459215	0.347179	0.0556745	31	0.0128072	0.209223	SpinalCord
8029	LOC107381597	0.286582	0.118043	0.189677	0.306783	31	0.312735	0.531513	SpinalCord
8030	LOC107381606	0.175549	0.344855	0.180694	0.330673	31	0.57222	0.553674	SpinalCord
8031	LOC107381613	0.0924264	0.620938	0.0897869	0.630985	31	0.789094	0.791675	SpinalCord
8032	LOC107381616	-0.245729	0.182704	-0.273265	0.136902	31	0.402926	0.340434	SpinalCord
8033	LOC107381617	0.318133	0.0811353	0.401125	0.0253221	31	0.249447	0.135333	SpinalCord
8034	LOC107381621	0.0157752	0.932875	-0.00723465	0.969189	31	0.967778	0.984449	SpinalCord
8035	LOC107381633	0.390739	0.0297521	0.397367	0.026858	31	0.140337	0.139571	SpinalCord
8036	LOC107381634	-0.16928	0.362626	-0.194267	0.295006	31	0.589506	0.519196	SpinalCord
8037	LOC107381637	0.184853	0.319476	0.177578	0.339219	31	0.549426	0.562138	SpinalCord
8038	LOC107381639	0.0149662	0.93631	0.0344581	0.853994	31	0.969452	0.925689	SpinalCord
8039	LOC107381644	-0.112651	0.546266	-0.128434	0.491096	31	0.738635	0.693269	SpinalCord
8040	LOC107381651	-0.511075	0.00330161	-0.506247	0.00366299	31	0.0387141	0.0452209	SpinalCord
8041	LOC107381654	0.206089	0.266013	0.21635	0.242405	31	0.496474	0.466736	SpinalCord
8042	LOC107381657	0.024674	0.895179	-0.0695632	0.710007	31	0.950019	0.843068	SpinalCord
8043	LOC107381659	0.196785	0.288668	0.206866	0.264173	31	0.518845	0.489323	SpinalCord
8044	LOC107381661	0.179594	0.333675	0.181488	0.328517	31	0.562436	0.552043	SpinalCord
8045	LOC107381663	0.336335	0.0643149	0.390991	0.0296375	31	0.218605	0.147648	SpinalCord
8046	LOC107381668	0.452222	0.0106446	0.382666	0.0336149	31	0.0772834	0.158285	SpinalCord
8047	LOC107381672	0.633434	0.000130773	0.298161	0.103277	31	0.00640823	0.290745	SpinalCord
8048	LOC107381673	-0.10982	0.556461	-0.134219	0.471614	31	0.745007	0.677679	SpinalCord
8049	LOC107381676	0.0497525	0.7904	0.302855	0.0977044	31	0.893772	0.283108	SpinalCord
8050	LOC107381678	-0.338357	0.0626286	-0.349913	0.0536472	31	0.214778	0.205251	SpinalCord
8051	LOC107381689	0.581659	0.000599041	0.343355	0.0586099	31	0.0144919	0.215169	SpinalCord
8052	LOC107381690	-0.0825163	0.658992	-0.11359	0.542904	31	0.814389	0.734348	SpinalCord
8053	LOC107381691	0.464559	0.00846591	0.504318	0.00381657	31	0.0673616	0.0461202	SpinalCord
8054	LOC107381692	0.31429	0.0850834	0.26306	0.152777	31	0.25624	0.360894	SpinalCord
8055	LOC107381694	0.518963	0.00277729	0.535145	0.00192233	31	0.0349166	0.0309585	SpinalCord
8056	LOC107381695	0.472649	0.00725268	0.434334	0.0146283	31	0.0616783	0.100312	SpinalCord
8057	LOC107381696	0.205684	0.266973	0.138261	0.458244	31	0.497781	0.666562	SpinalCord
8058	LOC107381699	0.220246	0.233822	0.253191	0.169352	31	0.46286	0.382956	SpinalCord
8059	LOC107381705	0.182426	0.325982	0.126134	0.498957	31	0.55548	0.699292	SpinalCord
8060	LOC107381707	-0.332088	0.0679717	-0.405364	0.0236768	31	0.225747	0.130868	SpinalCord
8061	LOC107381708	0.370515	0.0401853	0.399385	0.0260242	31	0.166656	0.137248	SpinalCord
8062	LOC107381710	-0.214785	0.245913	-0.162408	0.382715	31	0.475352	0.601152	SpinalCord
8063	LOC107381711	0.207504	0.26267	0.234088	0.204982	31	0.493069	0.426107	SpinalCord
8064	LOC107381719	0.552738	0.00126154	0.440575	0.0131167	31	0.0219538	0.0941613	SpinalCord
8065	LOC107381728	-0.0347863	0.852618	-0.0222993	0.90522	31	0.928402	0.952549	SpinalCord
8066	LOC107381730	0.0602693	0.747401	0.0786259	0.674169	31	0.869261	0.819541	SpinalCord
8067	LOC107381735	-0.292043	0.110895	-0.228385	0.216551	31	0.301041	0.439128	SpinalCord
8068	LOC107381736	0.0875725	0.639464	0.109389	0.558018	31	0.801474	0.745143	SpinalCord
8069	LOC107381737	-0.317324	0.0819546	-0.407018	0.0230592	31	0.250638	0.128696	SpinalCord
8070	LOC107381738	-0.521997	0.00259572	-0.626813	0.000161296	31	0.0335135	0.00642969	SpinalCord
8071	LOC107381741	-0.208718	0.259826	-0.18541	0.317994	31	0.490229	0.541806	SpinalCord
8072	LOC107381742	0.426941	0.0166043	0.431655	0.0153204	31	0.100772	0.102592	SpinalCord
8073	LOC107381744	-0.263122	0.152677	-0.337796	0.0630932	31	0.362758	0.224614	SpinalCord
8074	LOC107381749	-0.138741	0.456669	-0.106314	0.569205	31	0.669404	0.75198	SpinalCord
8075	LOC107381754	-0.321975	0.0773296	-0.375056	0.0376187	31	0.242295	0.167272	SpinalCord
8076	LOC107381755	-0.641322	0.000101207	-0.650437	7.45835382867537e-05	31	0.00554033	0.00385136	SpinalCord
8077	LOC107381770	-0.629187	0.000149692	-0.74928	1.23505420385231e-06	31	0.00674846	0.000287665	SpinalCord
8078	LOC107381771	0.178583	0.336449	0.289639	0.114001	31	0.56448	0.307295	SpinalCord
8079	LOC107381776	0.253819	0.168261	0.155435	0.403743	31	0.383841	0.620645	SpinalCord
8080	LOC107381782	-0.444739	0.012183	-0.446022	0.0119067	31	0.0840567	0.0886987	SpinalCord
8081	LOC107381784	0.161999	0.38393	0.103668	0.578909	31	0.608596	0.75785	SpinalCord
8082	LOC107381785	0.408334	0.0225771	0.484544	0.0057385	31	0.119167	0.0579292	SpinalCord
8083	LOC107381787	0.290021	0.113504	0.334624	0.0657695	31	0.305225	0.229901	SpinalCord
8084	LOC107381790	0.624738	0.000172089	0.55924	0.00107332	31	0.00729476	0.0216017	SpinalCord
8085	LOC107381792	-0.206493	0.265055	-0.181408	0.328733	31	0.495459	0.552341	SpinalCord
8086	LOC107381795	-0.139954	0.452702	-0.115496	0.536109	31	0.666342	0.728966	SpinalCord
8087	LOC107381797	-0.491053	0.00503075	-0.439141	0.0134521	31	0.049128	0.0954981	SpinalCord
8088	LOC107381798	-0.248762	0.17719	-0.309496	0.0902129	31	0.395452	0.271126	SpinalCord
8089	LOC107381811	0.00242695	0.989662	-0.0103956	0.955738	31	0.99475	0.977679	SpinalCord
8090	LOC107381816	-0.410155	0.0219242	-0.436514	0.0140847	31	0.1176	0.0983447	SpinalCord
8091	LOC107381819	0.209122	0.258883	0.168941	0.363602	31	0.489655	0.583762	SpinalCord
8092	LOC107381820	0.114876	0.538317	0.119362	0.522458	31	0.73254	0.718919	SpinalCord
8093	LOC107381824	0.275459	0.133652	0.297116	0.10455	31	0.33584	0.292478	SpinalCord
8094	LOC107381832	-0.013955	0.940606	-0.0211284	0.910176	31	0.971642	0.955225	SpinalCord
8095	LOC107381833	0.300942	0.0999476	0.260288	0.15731	31	0.283703	0.367299	SpinalCord
8096	LOC107381835	-0.6484	7.99168702891367e-05	-0.679918	2.58488977669626e-05	31	0.00478502	0.00195757	SpinalCord
8097	LOC107381838	0.473255	0.00716797	0.499885	0.0041907	31	0.0613939	0.0483374	SpinalCord
8098	LOC107381839	-0.311054	0.0885208	-0.309073	0.0906766	31	0.263445	0.271815	SpinalCord
8099	LOC107381845	-0.408941	0.0223577	-0.324631	0.0747815	31	0.118827	0.245819	SpinalCord
8100	LOC107381848	-0.303571	0.0968749	-0.305086	0.0951378	31	0.278154	0.278935	SpinalCord
8101	LOC107381850	-0.48539	0.00564197	-0.426563	0.0167111	31	0.0527832	0.107589	SpinalCord
8102	LOC107381853	0.213167	0.249574	0.208194	0.26105	31	0.479863	0.486475	SpinalCord
8103	LOC107381854	-0.518154	0.00282753	-0.613842	0.000239997	31	0.0353395	0.00845284	SpinalCord
8104	LOC107381855	-0.280111	0.12695	-0.201873	0.27613	31	0.32623	0.500629	SpinalCord
8105	LOC107381866	0.421278	0.0182636	0.296146	0.105741	31	0.106265	0.294649	SpinalCord
8106	LOC107381870	0.103752	0.5786	0.100796	0.589526	31	0.760929	0.764281	SpinalCord
8107	LOC107381875	-0.505008	0.00376102	-0.506728	0.00362552	31	0.0417988	0.0449611	SpinalCord
8108	LOC107381877	-0.0786737	0.673982	-0.133435	0.47423	31	0.82388	0.679752	SpinalCord
8109	LOC107381879	-0.00606738	0.974158	0.0166612	0.929114	31	0.987246	0.964659	SpinalCord
8110	LOC107381881	-0.627569	0.000157517	-0.665813	4.35407209758102e-05	31	0.00695396	0.00270857	SpinalCord
8111	LOC107381884	0.0938421	0.615576	0.118163	0.526672	31	0.785563	0.721923	SpinalCord
8112	LOC107381889	0.5493	0.00137226	0.338405	0.062589	31	0.0230838	0.22344	SpinalCord
8113	LOC107381891	0.131055	0.482218	0.0921765	0.621886	31	0.6895	0.786128	SpinalCord
8114	LOC107381899	-0.102539	0.583074	-0.1044	0.576217	31	0.764033	0.756031	SpinalCord
8115	LOC107381900	0.269189	0.14309	0.283996	0.121546	31	0.349072	0.318444	SpinalCord
8116	LOC107381906	0.127213	0.495263	0.213961	0.247774	31	0.698148	0.472891	SpinalCord
8117	LOC107381909	-0.188291	0.310398	-0.22064	0.232965	31	0.540214	0.45743	SpinalCord
8118	LOC107381921	0.271414	0.139688	0.22353	0.226745	31	0.344543	0.450575	SpinalCord
8119	LOC107381926	0.210134	0.256535	0.25752	0.16193	31	0.487136	0.373544	SpinalCord
8120	LOC107381927	0.53494	0.00193152	0.594024	0.000426358	31	0.0279305	0.0121022	SpinalCord
8121	LOC107381928	0.104966	0.574141	0.144204	0.438955	31	0.757613	0.650053	SpinalCord
8122	LOC107381931	-0.0677524	0.717244	-0.0264189	0.887812	31	0.85066	0.943611	SpinalCord
8123	LOC107381932	0.129033	0.489062	0.186319	0.315584	31	0.694362	0.539874	SpinalCord
8124	LOC107381935	-0.103752	0.5786	-0.105478	0.572264	31	0.760929	0.753737	SpinalCord
8125	LOC107381936	0.195774	0.291203	0.310086	0.08957	31	0.521736	0.270469	SpinalCord
8126	LOC107381940	0.0317526	0.86535	0.0637813	0.733199	31	0.935144	0.856935	SpinalCord
8127	LOC107381941	-0.61503	0.000231589	-0.387028	0.0314805	31	0.0085993	0.152529	SpinalCord
8128	LOC107381942	0.155123	0.404701	0.146471	0.431717	31	0.626744	0.644213	SpinalCord
8129	LOC107381943	0.0811006	0.6645	0.124144	0.505807	31	0.817505	0.706411	SpinalCord
8130	LOC107381952	-0.178179	0.337563	-0.367043	0.0422407	31	0.565507	0.178877	SpinalCord
8131	LOC107381954	-0.204268	0.270351	-0.215644	0.243984	31	0.501058	0.468672	SpinalCord
8132	LOC107381963	0.0584491	0.754794	0.0153304	0.934763	31	0.874198	0.967536	SpinalCord
8133	LOC107381964	0.325414	0.0740426	0.359078	0.0472752	31	0.236838	0.190533	SpinalCord
8134	LOC107381969	-0.218528	0.245985	-0.162452	0.39106	30	0.475444	0.608934	SpinalCord
8135	LOC107381979	0.164021	0.377941	0.220726	0.232778	31	0.603043	0.457299	SpinalCord
8136	LOC107381980	0.482761	0.00594663	0.525577	0.0023947	31	0.0543594	0.0350516	SpinalCord
8137	LOC107381982	0.537974	0.00179919	0.583912	0.000563621	31	0.0268086	0.0142844	SpinalCord
8138	LOC107381985	0.337751	0.0631308	0.393924	0.0283314	31	0.215921	0.144167	SpinalCord
8139	LOC107381987	0.242268	0.223402	0.171543	0.392245	27	0.450734	0.610067	SpinalCord
8140	LOC107381991	0.0548086	0.769643	0.0980992	0.599571	31	0.882013	0.771718	SpinalCord
8141	LOC107382000	-0.249774	0.175378	-0.330877	0.0690431	31	0.392872	0.235595	SpinalCord
8142	LOC107382004	0.0881792	0.637137	0.139298	0.454846	31	0.800127	0.663827	SpinalCord
8143	LOC107382005	0.0331683	0.859404	0.0589347	0.752819	31	0.932453	0.868428	SpinalCord
8144	LOC107382019	-0.357166	0.048552	-0.42219	0.0179876	31	0.185791	0.111752	SpinalCord
8145	LOC107382020	-0.0119325	0.949202	-0.0231415	0.901657	31	0.975525	0.951118	SpinalCord
8146	LOC107382025	0.155527	0.403462	0.257233	0.162414	31	0.62609	0.374111	SpinalCord
8147	LOC107382039	-0.401256	0.02527	-0.465873	0.00825782	31	0.127616	0.07169	SpinalCord
8148	LOC107382040	0.224291	0.225127	0.0956138	0.608894	31	0.452616	0.777605	SpinalCord
8149	LOC107382042	-0.101325	0.587563	-0.0718694	0.700826	31	0.767397	0.836566	SpinalCord
8150	LOC107382043	-0.395391	0.0276958	-0.419442	0.0188302	31	0.134889	0.114718	SpinalCord
8151	LOC107382044	0.68885	1.83070876930427e-05	0.437331	0.0138853	31	0.00223416	0.0975488	SpinalCord
8152	LOC107382045	-0.187482	0.312519	-0.274346	0.135293	31	0.542281	0.338542	SpinalCord
8153	LOC107382046	-0.224695	0.22427	-0.229635	0.213979	31	0.451366	0.436245	SpinalCord
8154	LOC107382049	0.0843365	0.651936	0.181694	0.32796	31	0.809953	0.551494	SpinalCord
8155	LOC107382050	0.174943	0.346552	0.210698	0.255229	31	0.573743	0.48075	SpinalCord
8156	LOC107382052	-0.293459	0.109096	-0.314757	0.0845959	31	0.298185	0.262592	SpinalCord
8157	LOC107382057	-0.110426	0.554269	-0.0887528	0.634939	31	0.743527	0.794088	SpinalCord
8158	LOC107382058	0.147033	0.429933	0.154511	0.406579	31	0.648164	0.622702	SpinalCord
8159	LOC107382059	-0.136718	0.463322	-0.193759	0.296297	31	0.674717	0.5204	SpinalCord
8160	LOC107382077	0.224695	0.22427	0.23825	0.196812	31	0.451366	0.415789	SpinalCord
8161	LOC107382082	-0.205077	0.268417	-0.131938	0.479247	31	0.499066	0.68418	SpinalCord
8162	LOC107382087	0.39802	0.0265859	0.290933	0.112321	31	0.131658	0.304812	SpinalCord
8163	LOC107382088	-0.465166	0.00836932	-0.458446	0.00949294	31	0.0668429	0.0779617	SpinalCord
8164	LOC107382090	-0.377795	0.0361353	-0.376734	0.0367042	31	0.15657	0.165393	SpinalCord
8165	LOC107382097	0.296897	0.104818	0.320658	0.078619	31	0.29068	0.252827	SpinalCord
8166	LOC107382100	-0.087168	0.641018	0.106777	0.567514	31	0.80232	0.751043	SpinalCord
8167	LOC107382103	0.29629	0.105563	0.207984	0.261544	31	0.292114	0.486901	SpinalCord
8168	LOC107382104	-0.328245	0.0714178	-0.391876	0.0292384	31	0.231808	0.14674	SpinalCord
8169	LOC107382106	0.128831	0.489749	0.0408542	0.827266	31	0.694977	0.910211	SpinalCord
8170	LOC107382107	-0.07564	0.685905	-0.128071	0.492332	31	0.831084	0.694218	SpinalCord
8171	LOC107382114	0.441705	0.0128576	0.432515	0.0150954	31	0.0869582	0.101908	SpinalCord
8172	LOC107382121	0.0333706	0.858555	0.0237733	0.898986	31	0.932165	0.949405	SpinalCord
8173	LOC107382132	-0.171505	0.356259	-0.133312	0.474639	31	0.583911	0.680186	SpinalCord
8174	LOC107382139	-0.3782	0.0359204	-0.41218	0.0212161	31	0.156062	0.122533	SpinalCord
8175	LOC107382141	0.594401	0.000421878	0.454083	0.0102885	31	0.0121369	0.0814916	SpinalCord
8176	LOC107382150	0.499547	0.00422047	0.420993	0.0183508	31	0.0448411	0.112946	SpinalCord
8177	LOC107382155	0.386896	0.031543	0.324419	0.0749821	31	0.14521	0.246214	SpinalCord
8178	LOC107382158	0.237234	0.198784	0.317316	0.0819627	31	0.421924	0.258844	SpinalCord
8179	LOC107382160	0.050157	0.788734	0.23167	0.209835	31	0.892414	0.431678	SpinalCord
8180	LOC107382165	0.12964	0.487003	-0.0137667	0.941406	31	0.692775	0.97163	SpinalCord
8181	LOC107382166	0.141168	0.448754	0.00431021	0.981641	31	0.663026	0.990315	SpinalCord
8182	LOC107382167	-0.298717	0.102605	-0.373428	0.038523	31	0.287287	0.169456	SpinalCord
8183	LOC107382168	0.140561	0.450726	0.0660977	0.723879	31	0.664403	0.851931	SpinalCord
8184	LOC107382169	-0.223886	0.225986	-0.24686	0.180634	31	0.45382	0.396307	SpinalCord
8185	LOC107382171	-0.319346	0.0799183	-0.269875	0.142035	31	0.247332	0.347108	SpinalCord
8186	LOC107382172	0.0414604	0.824742	-0.0161258	0.931386	31	0.912622	0.965818	SpinalCord
8187	LOC107382174	-0.64658	8.49691103562128e-05	-0.70999	7.6956682516405e-06	31	0.00496344	0.000943025	SpinalCord
8188	LOC107382175	-0.272425	0.13816	-0.299792	0.101315	31	0.342851	0.288303	SpinalCord
8189	LOC107382177	0.00707861	0.969853	0.117725	0.528219	31	0.984341	0.723292	SpinalCord
8190	LOC107382178	0.256246	0.164091	0.290932	0.112322	31	0.377973	0.304812	SpinalCord
8191	LOC107382180	0.265347	0.149109	0.245016	0.184018	31	0.358326	0.400685	SpinalCord
8192	LOC107382181	-0.190313	0.305134	-0.270237	0.14148	31	0.535283	0.346312	SpinalCord
8193	LOC107382182	0.419458	0.0188253	0.479589	0.00633273	31	0.107798	0.0616854	SpinalCord
8194	LOC107382188	-0.0422694	0.821376	0.00223994	0.990458	31	0.911266	0.994836	SpinalCord
8195	LOC107382189	-0.00808984	0.965549	-0.222526	0.228893	31	0.982418	0.452823	SpinalCord
8196	LOC107382190	-0.0301346	0.872153	-0.0869568	0.64183	31	0.938105	0.798433	SpinalCord
8197	LOC107382191	0.40611	0.0233967	0.434992	0.0144624	31	0.121948	0.0998527	SpinalCord
8198	LOC107382192	-0.145415	0.435081	-0.0822655	0.659966	31	0.652434	0.809951	SpinalCord
8199	LOC107382195	-0.179797	0.333122	-0.141473	0.447762	31	0.561701	0.657504	SpinalCord
8200	LOC107382198	-0.303773	0.0966416	-0.356869	0.048753	31	0.277609	0.194003	SpinalCord
8201	LOC107382202	-0.376177	0.0370056	-0.41361	0.0207277	31	0.159082	0.120822	SpinalCord
8202	LOC107382204	-0.367481	0.0419769	-0.352692	0.0516471	31	0.17105	0.200234	SpinalCord
8203	LOC107382206	-0.417233	0.0195312	-0.355275	0.049842	31	0.109967	0.196343	SpinalCord
8204	LOC107382207	0.628176	0.000154541	0.387793	0.0311176	31	0.00688604	0.151477	SpinalCord
8205	LOC107382208	-0.661344	5.10734937453274e-05	-0.679227	2.65348435501726e-05	31	0.00365137	0.00198597	SpinalCord
8206	LOC107382211	-0.141774	0.446787	-0.216681	0.24167	31	0.661599	0.465881	SpinalCord
8207	LOC107382212	-0.318335	0.0809315	-0.358094	0.0479293	31	0.2491	0.191918	SpinalCord
8208	LOC107382215	-0.282133	0.124115	-0.266005	0.148065	31	0.322185	0.355015	SpinalCord
8209	LOC107382216	0.265347	0.149109	0.300457	0.100523	31	0.358326	0.287482	SpinalCord
8210	LOC107382221	0.0309436	0.86875	0.200975	0.278316	31	0.936653	0.502335	SpinalCord
8211	LOC107382222	-0.322987	0.0763514	-0.373198	0.0386523	31	0.240489	0.169702	SpinalCord
8212	LOC107382226	0.417436	0.0194661	0.465225	0.00835991	31	0.109826	0.0721907	SpinalCord
8213	LOC107382227	0.150066	0.420371	0.283243	0.122579	31	0.640706	0.3198	SpinalCord
8214	LOC107382232	0.294875	0.107319	0.370642	0.0401112	31	0.295096	0.173015	SpinalCord
8215	LOC107382233	0.21256	0.250956	0.253096	0.169516	31	0.480928	0.383164	SpinalCord
8216	LOC107382234	0.47993	0.00629031	0.457456	0.00966875	31	0.0565832	0.0785155	SpinalCord
8217	LOC107382236	0.14501	0.436373	0.213653	0.248471	31	0.653298	0.473513	SpinalCord
8218	LOC107382237	0.72667	3.6761831805928e-06	0.549691	0.00135926	31	0.000964872	0.0249733	SpinalCord
8219	LOC107382245	-0.086359	0.64413	0.0733985	0.694761	31	0.804533	0.832942	SpinalCord
8220	LOC107382248	0.104561	0.575625	0.126651	0.497185	31	0.758892	0.698238	SpinalCord
8221	LOC107382249	0.488828	0.00526375	0.540707	0.00168681	31	0.0505785	0.0287027	SpinalCord
8222	LOC107382258	0.0119325	0.949202	-0.0833217	0.655866	31	0.975525	0.807765	SpinalCord
8223	LOC107382262	0.216201	0.242739	0.259537	0.158554	31	0.471548	0.368935	SpinalCord
8224	LOC107382263	0.329661	0.0701327	0.283806	0.121805	31	0.229857	0.318675	SpinalCord
8225	LOC107382264	0.582266	0.000589314	0.369113	0.0410054	31	0.0143838	0.175449	SpinalCord
8226	LOC107382267	-0.393773	0.0283975	-0.465068	0.00838479	31	0.136742	0.0723009	SpinalCord
8227	LOC107382269	0.167595	0.38485	0.143015	0.459238	29	0.609549	0.666692	SpinalCord
8228	LOC107382270	-0.412582	0.0210779	-0.479123	0.00639121	31	0.115189	0.0620342	SpinalCord
8229	LOC107382274	0.0946511	0.612521	0.0390844	0.834644	31	0.783752	0.914241	SpinalCord
8230	LOC107382281	-0.134696	0.470025	-0.146472	0.431714	31	0.679623	0.644213	SpinalCord
8231	LOC107382284	-0.281526	0.124961	-0.256647	0.163408	31	0.323634	0.375227	SpinalCord
8232	LOC107382285	-0.357166	0.048552	-0.367147	0.0421777	31	0.185791	0.17867	SpinalCord
8233	LOC107382286	-0.536356	0.00186875	-0.612336	0.000251048	31	0.027416	0.00868203	SpinalCord
8234	LOC107382287	-0.112853	0.545541	0.0734421	0.694589	31	0.738019	0.832863	SpinalCord
8235	LOC107382288	0.235414	0.202354	0.277162	0.131169	31	0.426335	0.332393	SpinalCord
8236	LOC107382290	0.375166	0.037558	0.2776	0.130536	31	0.160198	0.331574	SpinalCord
8237	LOC107382294	0.302762	0.0978127	0.0825029	0.659044	31	0.279882	0.809234	SpinalCord
8238	LOC107382300	-0.0167864	0.928583	-0.0473308	0.800393	31	0.966045	0.896782	SpinalCord
8239	LOC107382301	-0.013146	0.944043	-0.177821	0.338548	31	0.973356	0.561519	SpinalCord
8240	LOC107382302	-0.181819	0.327621	-0.179135	0.334932	31	0.556788	0.557687	SpinalCord
8241	LOC107382303	-0.242291	0.189099	-0.293139	0.1095	31	0.410973	0.300275	SpinalCord
8242	LOC107382304	-0.232583	0.207993	-0.131586	0.480432	31	0.433027	0.685226	SpinalCord
8243	LOC107382308	-0.0521794	0.780418	-0.122768	0.510571	31	0.888198	0.710008	SpinalCord
8244	LOC107382312	0.48984	0.00515672	0.42149	0.018199	31	0.0499256	0.112409	SpinalCord
8245	LOC107382314	0.113662	0.542646	0.154495	0.406628	31	0.735817	0.622702	SpinalCord
8246	LOC107382316	-0.214785	0.245913	-0.202824	0.273826	31	0.475352	0.49848	SpinalCord
8247	LOC107382319	-0.140156	0.452043	-0.0958975	0.607826	31	0.665883	0.77707	SpinalCord
8248	LOC107382320	-0.12964	0.487003	-0.0500068	0.789353	31	0.692775	0.890669	SpinalCord
8249	LOC107382326	0.503188	0.00390914	0.348127	0.0549644	31	0.0427019	0.207727	SpinalCord
8250	LOC107382328	-0.274245	0.135442	-0.37237	0.0391204	31	0.338606	0.170811	SpinalCord
8251	LOC107382330	0.57276	0.000758845	0.330205	0.0696432	31	0.016466	0.236589	SpinalCord
8252	LOC107382331	-0.669029	3.87532788038793e-05	-0.798073	7.53879614381584e-08	31	0.00328071	5.77773336462046e-05	SpinalCord
8253	LOC107382332	-0.315301	0.0840305	-0.300172	0.100861	31	0.254589	0.287672	SpinalCord
8254	LOC107382334	-0.0402469	0.829796	-0.0704713	0.706387	31	0.915887	0.840697	SpinalCord
8255	LOC107382337	0.444334	0.0122712	0.351633	0.0524024	31	0.0846044	0.202022	SpinalCord
8256	LOC107382341	0.0127415	0.945763	0.0223462	0.905022	31	0.973818	0.95251	SpinalCord
8257	LOC107382345	0.0843365	0.651936	0.144814	0.437001	31	0.809953	0.648361	SpinalCord
8258	LOC107382349	0.246336	0.181592	0.142553	0.44427	31	0.401489	0.654347	SpinalCord
8259	LOC107382350	0.088786	0.634812	0.0207743	0.911676	31	0.798621	0.956109	SpinalCord
8260	LOC107382352	-0.0200223	0.914861	0.190633	0.304307	31	0.959532	0.52899	SpinalCord
8261	LOC107382353	0.177976	0.33812	0.18295	0.324569	31	0.566094	0.548051	SpinalCord
8262	LOC107382354	-0.0843365	0.651936	-0.111395	0.550777	31	0.809953	0.739775	SpinalCord
8263	LOC107382355	0.511278	0.00328717	0.44071	0.0130856	31	0.0387107	0.0939729	SpinalCord
8264	LOC107382357	-0.113864	0.541924	-0.137401	0.461071	31	0.735462	0.668593	SpinalCord
8265	LOC107382358	0.433413	0.0148633	0.326079	0.0734189	31	0.0941422	0.243112	SpinalCord
8266	LOC107382359	-0.0260897	0.889201	-0.0577549	0.757619	31	0.947031	0.870893	SpinalCord
8267	LOC107382360	-0.399638	0.0259211	-0.40098	0.0253801	31	0.129639	0.135455	SpinalCord
8268	LOC107382362	-0.612805	0.000247559	-0.690543	1.71246558636372e-05	31	0.0088493	0.00156043	SpinalCord
8269	LOC107382363	-0.00424716	0.981909	0.0282449	0.880111	31	0.990804	0.93855	SpinalCord
8270	LOC107382365	-0.0999095	0.59282	-0.133655	0.473494	31	0.771213	0.679103	SpinalCord
8271	LOC107382367	0.0210336	0.910578	0.0984774	0.598158	31	0.957031	0.771041	SpinalCord
8272	LOC107382368	0.166246	0.371416	0.279404	0.127952	31	0.597258	0.327443	SpinalCord
8273	LOC107382370	0.178988	0.335338	0.189678	0.306782	31	0.563356	0.531513	SpinalCord
8274	LOC107382371	-0.237437	0.19839	-0.363063	0.0446998	31	0.421508	0.184262	SpinalCord
8275	LOC107382375	-0.104561	0.575625	-0.139005	0.455805	31	0.758892	0.6645	SpinalCord
8276	LOC107382378	0.335324	0.0651713	0.342058	0.0596331	31	0.220537	0.217319	SpinalCord
8277	LOC107382381	-0.170089	0.360303	-0.199772	0.281264	31	0.587074	0.505158	SpinalCord
8278	LOC107382384	0.200021	0.280653	0.166303	0.371249	31	0.511394	0.590596	SpinalCord
8279	LOC107382391	-0.245931	0.182333	-0.235231	0.202715	31	0.402292	0.423694	SpinalCord
8280	LOC107382397	-0.206089	0.266013	-0.272575	0.137935	31	0.496474	0.341981	SpinalCord
8281	LOC107382398	0.0467188	0.802923	0.153281	0.410369	31	0.901072	0.626308	SpinalCord
8282	LOC107382399	-0.153707	0.409055	-0.133873	0.472767	31	0.630835	0.678639	SpinalCord
8283	LOC107382400	-0.0303369	0.871302	-0.0603957	0.746888	31	0.93761	0.865224	SpinalCord
8284	LOC107382402	0.0610783	0.744122	0.0130419	0.944486	31	0.867607	0.972713	SpinalCord
8285	LOC107382403	0.104359	0.576368	0.142969	0.442926	31	0.759454	0.653207	SpinalCord
8286	LOC107382407	0.14319	0.442214	0.12399	0.50634	31	0.658033	0.706795	SpinalCord
8287	LOC107382408	-0.086359	0.64413	-0.0985105	0.598034	31	0.804533	0.771041	SpinalCord
8288	LOC107382409	-0.339773	0.0614689	-0.354729	0.0502192	31	0.212513	0.197199	SpinalCord
8289	LOC107382410	0.116494	0.532571	0.0973298	0.602451	31	0.728498	0.773657	SpinalCord
8290	LOC107382411	-0.506222	0.00366498	-0.531616	0.00208619	31	0.0412095	0.032381	SpinalCord
8291	LOC107382412	-0.15755	0.397299	-0.223077	0.227712	31	0.620496	0.451726	SpinalCord
8292	LOC107382413	0.220044	0.234262	0.127937	0.492791	31	0.463206	0.694459	SpinalCord
8293	LOC107382419	0.0232583	0.901164	-0.0223901	0.904836	31	0.952991	0.95251	SpinalCord
8294	LOC107382420	0.46193	0.00889545	0.545259	0.00151315	31	0.069794	0.0267928	SpinalCord
8295	LOC107382421	0.603502	0.000325441	0.686123	2.03657582675046e-05	31	0.0106045	0.00174981	SpinalCord
8296	LOC107382422	0.182021	0.327074	0.143151	0.44234	31	0.556352	0.652643	SpinalCord
8297	LOC107382424	0.0819096	0.66135	0.180356	0.331594	31	0.816251	0.554613	SpinalCord
8298	LOC107382435	-0.243504	0.186825	-0.115297	0.536818	31	0.408113	0.729694	SpinalCord
8299	LOC107382438	-0.117303	0.529709	-0.151324	0.416443	31	0.726294	0.630785	SpinalCord
8300	LOC107382441	0.212763	0.250495	0.0994245	0.594625	31	0.480669	0.768359	SpinalCord
8301	LOC107382442	-0.157347	0.397912	-0.209936	0.256992	31	0.621049	0.482579	SpinalCord
8302	LOC107382443	-0.75013	1.1828206648227e-06	-0.759222	7.36962676513136e-07	31	0.000453257	0.000190814	SpinalCord
8303	LOC107382445	-0.109011	0.55939	-0.0638738	0.732826	31	0.747258	0.85673	SpinalCord
8304	LOC107382447	-0.319346	0.0799183	-0.257472	0.162012	31	0.247332	0.373679	SpinalCord
8305	LOC107382461	-0.503592	0.00387579	-0.396496	0.0272249	31	0.0425316	0.140715	SpinalCord
8306	LOC107382468	0.130358	0.492335	0.0888475	0.640582	30	0.696563	0.797823	SpinalCord
8307	LOC107382469	-0.0331683	0.859404	-0.0282114	0.880252	31	0.932453	0.938632	SpinalCord
8308	LOC107382470	0.354133	0.0506342	0.300749	0.100176	31	0.190524	0.286882	SpinalCord
8309	LOC107382471	-0.181415	0.328717	-0.258984	0.159474	31	0.557858	0.370141	SpinalCord
8310	LOC107382479	-0.448581	0.0113712	-0.436706	0.0140375	31	0.0803958	0.0981604	SpinalCord
8311	LOC107382492	-0.130449	0.484266	-0.102549	0.583037	31	0.691293	0.759891	SpinalCord
8312	LOC107382495	0.0620895	0.74003	0.137593	0.460438	31	0.865363	0.667827	SpinalCord
8313	LOC107382503	0.117505	0.528995	0.0954585	0.609478	31	0.725938	0.777988	SpinalCord
8314	LOC107382511	0.283549	0.122158	0.315529	0.0837951	31	0.319007	0.261612	SpinalCord
8315	LOC107382518	0.788961	1.34203954080145e-07	0.730707	3.04965150006333e-06	31	0.000142853	0.00049102	SpinalCord
8316	LOC107382520	-0.611389	0.000258223	-0.650283	7.49769043246451e-05	31	0.00909476	0.00385136	SpinalCord
8317	LOC107382522	0.378604	0.0357064	0.388203	0.0309244	31	0.155804	0.15092	SpinalCord
8318	LOC107382523	-0.0366065	0.844997	0.101794	0.585827	31	0.924253	0.761753	SpinalCord
8319	LOC107382525	-0.424312	0.0173584	-0.444436	0.012249	31	0.103545	0.0903355	SpinalCord
8320	LOC107382527	0.237639	0.197997	0.243543	0.186752	31	0.421373	0.404018	SpinalCord
8321	LOC107382529	0.26838	0.144343	0.292827	0.109897	31	0.351366	0.300846	SpinalCord
8322	LOC107382530	0.563659	0.000959883	0.562176	0.000996718	31	0.0186714	0.0204905	SpinalCord
8323	LOC107382535	0.272223	0.138465	0.236765	0.199701	31	0.343162	0.419369	SpinalCord
8324	LOC107382540	-0.210336	0.256067	-0.14559	0.434521	31	0.48673	0.646534	SpinalCord
8325	LOC107382542	0.0248762	0.894325	0.137012	0.462351	31	0.949533	0.669588	SpinalCord
8326	LOC107382549	0.469008	0.00777898	0.476875	0.00667992	31	0.0639954	0.0638903	SpinalCord
8327	LOC107382553	0.133887	0.472721	0.242691	0.188346	31	0.682028	0.406074	SpinalCord
8328	LOC107382555	-0.18101	0.329815	-0.22943	0.214399	31	0.558484	0.436731	SpinalCord
8329	LOC107382556	-0.0135505	0.942324	0.086775	0.642529	31	0.972421	0.798883	SpinalCord
8330	LOC107382569	0.351564	0.0567674	0.206799	0.272877	30	0.203416	0.497745	SpinalCord
8331	LOC107382587	0.295684	0.106313	0.363598	0.0443625	31	0.293256	0.183424	SpinalCord
8332	LOC107382589	0.23865	0.196039	0.283413	0.122345	31	0.418974	0.319362	SpinalCord
8333	LOC107382593	0.0786737	0.673982	0.0451569	0.809389	31	0.82388	0.90103	SpinalCord
8334	LOC107382594	-0.564064	0.000950045	-0.579015	0.000643093	31	0.0185743	0.0154021	SpinalCord
8335	LOC107382595	-0.277234	0.138021	-0.250113	0.182527	30	0.342851	0.398725	SpinalCord
8336	LOC107382596	0.0182021	0.922577	-0.0818219	0.661692	31	0.963511	0.811498	SpinalCord
8337	LOC107382598	-0.323998	0.0753827	-0.374238	0.0380711	31	0.23893	0.168322	SpinalCord
8338	LOC107382602	-0.184044	0.321636	-0.0813514	0.663523	31	0.551211	0.812858	SpinalCord
8339	LOC107382604	-0.341189	0.0603261	-0.414461	0.0204413	31	0.210346	0.119772	SpinalCord
8340	LOC107382605	-0.319751	0.0795158	-0.29752	0.104057	31	0.246724	0.291934	SpinalCord
8341	LOC107382607	-0.115685	0.535441	-0.173392	0.35091	31	0.730805	0.572353	SpinalCord
8342	LOC107382608	0.197594	0.286651	0.194207	0.295159	31	0.516575	0.519196	SpinalCord
8343	LOC107382611	0.0928309	0.619404	0.121636	0.514506	31	0.788243	0.71331	SpinalCord
8344	LOC107382626	0.135303	0.468009	0.196704	0.288871	31	0.678243	0.512479	SpinalCord
8345	LOC107382628	0.0202246	0.914004	0.0691001	0.711856	31	0.958844	0.844216	SpinalCord
8346	LOC107382634	-0.50521	0.00374486	-0.509244	0.00343491	31	0.041716	0.0432695	SpinalCord
8347	LOC107382636	0.49712	0.00443965	0.414995	0.0202633	31	0.0459307	0.119416	SpinalCord
8348	LOC107382639	0.0817073	0.662137	0.0601497	0.747886	31	0.816433	0.865569	SpinalCord
8349	LOC107382642	0.366065	0.0428346	0.309633	0.0900631	31	0.172927	0.271091	SpinalCord
8350	LOC107382645	-0.349885	0.0536675	-0.418637	0.0190834	31	0.196723	0.115708	SpinalCord
8351	LOC107382648	-0.415615	0.0200581	-0.488318	0.00531853	31	0.111914	0.0558985	SpinalCord
8352	LOC107382653	0.199414	0.282145	0.281002	0.125695	31	0.51299	0.324164	SpinalCord
8353	LOC107382654	-0.275257	0.133949	-0.238504	0.196321	31	0.336189	0.415224	SpinalCord
8354	LOC107382657	-0.0857523	0.646468	0.0131813	0.943893	31	0.806191	0.972713	SpinalCord
8355	LOC107382658	-0.122763	0.510587	-0.14782	0.427441	31	0.711531	0.640477	SpinalCord
8356	LOC107382661	-0.00991005	0.957803	-0.0123976	0.947224	31	0.978799	0.974119	SpinalCord
8357	LOC107382662	0.391346	0.029477	0.337635	0.063227	31	0.13959	0.224838	SpinalCord
8358	LOC107382674	0.518761	0.00278978	0.42018	0.0186008	31	0.0349818	0.113813	SpinalCord
8359	LOC107382675	-0.634445	0.000126596	-0.573414	0.000745949	31	0.00630021	0.0170757	SpinalCord
8360	LOC107382684	-0.213572	0.248655	-0.219341	0.235796	31	0.478625	0.459926	SpinalCord
8361	LOC107382686	-0.191325	0.302523	-0.283155	0.122701	31	0.532556	0.319873	SpinalCord
8362	LOC107382688	-0.115685	0.535441	-0.146016	0.433165	31	0.730805	0.645308	SpinalCord
8363	LOC107382689	0.623929	0.000176468	0.668829	3.90374337863379e-05	31	0.00741473	0.00252709	SpinalCord
8364	LOC107382692	0.666805	4.20111555429493e-05	0.37779	0.0361381	31	0.00338207	0.164106	SpinalCord
8365	LOC107382702	-0.129235	0.488375	-0.170491	0.359152	31	0.693902	0.580117	SpinalCord
8366	LOC107382703	0.360604	0.0462751	0.287154	0.117279	31	0.180908	0.312301	SpinalCord
8367	LOC107382709	-0.0899994	0.630174	-0.0598569	0.749074	31	0.796026	0.866159	SpinalCord
8368	LOC107382710	-0.42411	0.0174175	-0.488338	0.00531634	31	0.103704	0.0558985	SpinalCord
8369	LOC107382712	0.203055	0.273269	0.271338	0.139803	31	0.50393	0.344296	SpinalCord
8370	LOC107382715	-0.00525839	0.977603	-0.0439682	0.814319	31	0.988645	0.90324	SpinalCord
8371	LOC107382717	0.26029	0.157305	0.230543	0.212123	31	0.369132	0.433986	SpinalCord
8372	LOC107382721	0.300335	0.100667	0.309418	0.0902991	31	0.284817	0.271126	SpinalCord
8373	LOC107382724	0.434222	0.0146568	0.347713	0.055274	31	0.0932969	0.208352	SpinalCord
8374	LOC107382732	0.0232583	0.901164	-0.0726122	0.697878	31	0.952991	0.834926	SpinalCord
8375	LOC107382733	-0.026292	0.888347	-0.0735814	0.694037	31	0.946595	0.832435	SpinalCord
8376	LOC107382734	-0.167257	0.368472	-0.201156	0.277876	31	0.59447	0.501895	SpinalCord
8377	LOC107382736	-0.0430784	0.818014	0.112564	0.546579	31	0.909326	0.736564	SpinalCord
8378	LOC107382739	0.107595	0.564533	0.19422	0.295126	31	0.750778	0.519196	SpinalCord
8379	LOC107382741	0.351099	0.0527866	0.308592	0.0912062	31	0.194798	0.272793	SpinalCord
8380	LOC107382742	0.560221	0.00104718	0.565726	0.000910539	31	0.0196705	0.0192283	SpinalCord
8381	LOC107382745	0.0697748	0.709163	0.0161015	0.93149	31	0.845366	0.965818	SpinalCord
8382	LOC107382746	0.116696	0.531855	0.148981	0.423778	31	0.727986	0.63718	SpinalCord
8383	LOC107382747	-0.148246	0.426094	-0.20767	0.26228	31	0.644812	0.487419	SpinalCord
8384	LOC107382750	-0.311832	0.09344	-0.346872	0.0603881	30	0.272084	0.218753	SpinalCord
8385	LOC107382751	-0.488424	0.00530709	-0.582201	0.000590355	31	0.0508419	0.0145951	SpinalCord
8386	LOC107382759	0.00869657	0.962966	0.0487778	0.794418	31	0.981145	0.893151	SpinalCord
8387	LOC107382760	0.386896	0.031543	0.185163	0.31865	31	0.14521	0.542123	SpinalCord
8388	LOC107382762	0.663973	4.65119610682384e-05	0.672557	3.40504836495384e-05	31	0.00350854	0.00232173	SpinalCord
8389	LOC107382763	-0.214583	0.246369	-0.0604492	0.746671	31	0.475945	0.865198	SpinalCord
8390	LOC107382769	0.00364043	0.984493	-0.114139	0.540944	31	0.991792	0.732722	SpinalCord
8391	LOC107382774	-0.315301	0.0840305	-0.298936	0.102341	31	0.254589	0.289539	SpinalCord
8392	LOC107382783	-0.24492	0.184195	-0.298359	0.103037	31	0.404583	0.290407	SpinalCord
8393	LOC107382785	-0.219235	0.23603	-0.0334986	0.858018	31	0.464831	0.927849	SpinalCord
8394	LOC107382786	-0.226111	0.221287	-0.121528	0.514881	31	0.448567	0.713572	SpinalCord
8395	LOC107382787	0.160583	0.388155	0.19998	0.280753	31	0.612961	0.504712	SpinalCord
8396	LOC107382793	0.233999	0.20516	0.231026	0.21114	31	0.429697	0.433228	SpinalCord
8397	LOC107382796	-0.260088	0.157639	-0.253953	0.168028	31	0.369465	0.381087	SpinalCord
8398	LOC107382801	-0.0796849	0.670025	-0.158571	0.394207	31	0.821559	0.61197	SpinalCord
8399	LOC107382802	-0.626153	0.00016466	-0.73676	2.29019872781643e-06	31	0.00712162	0.00040162	SpinalCord
8400	LOC107382807	-0.0390335	0.834856	-0.0926391	0.620131	31	0.918351	0.785237	SpinalCord
8401	LOC107382809	0.087168	0.641018	0.129676	0.486882	31	0.80232	0.690244	SpinalCord
8402	LOC107382810	-0.465975	0.00824198	-0.556227	0.00115726	31	0.0662123	0.0227184	SpinalCord
8403	LOC107382811	0.103752	0.5786	0.0231123	0.901781	31	0.760929	0.951164	SpinalCord
8404	LOC107382812	0.0143595	0.938887	-0.0617033	0.741592	31	0.970756	0.8624	SpinalCord
8405	LOC107382813	0.292852	0.109864	0.390169	0.0300123	31	0.299431	0.148558	SpinalCord
8406	LOC107382814	-0.161594	0.385134	-0.347473	0.0554534	31	0.609648	0.208904	SpinalCord
8407	LOC107382817	0.484986	0.00568795	0.488823	0.00526428	31	0.0529292	0.055745	SpinalCord
8408	LOC107382820	0.0287189	0.878114	-0.046769	0.802715	31	0.941819	0.898131	SpinalCord
8409	LOC107382822	0.466581	0.00814756	0.401931	0.0250023	31	0.0657294	0.134567	SpinalCord
8410	LOC107382835	-0.0182021	0.922577	0.0262742	0.888422	31	0.963511	0.943799	SpinalCord
8411	LOC107382841	-0.282133	0.124115	-0.297345	0.10427	31	0.322185	0.292089	SpinalCord
8412	LOC107382843	-0.0542019	0.772126	-0.078645	0.674095	31	0.88359	0.819541	SpinalCord
8413	LOC107382844	0.253819	0.168261	0.261558	0.155221	31	0.383841	0.364688	SpinalCord
8414	LOC107382845	0.165639	0.373189	0.0998203	0.593152	31	0.598702	0.76698	SpinalCord
8415	LOC107382846	-0.137932	0.459324	-0.174435	0.347976	31	0.671549	0.569616	SpinalCord
8416	LOC107382850	0.111437	0.550625	0.145747	0.434023	31	0.740557	0.646092	SpinalCord
8417	LOC107382866	0.257864	0.161352	0.366084	0.042823	31	0.375045	0.180129	SpinalCord
8418	LOC107382875	0.284358	0.121051	0.278056	0.12988	31	0.317412	0.330829	SpinalCord
8419	LOC107382877	0.0881792	0.637137	0.134927	0.469257	31	0.800127	0.676105	SpinalCord
8420	LOC107382889	0.169887	0.360883	0.146267	0.432364	31	0.587769	0.644677	SpinalCord
8421	LOC107382894	-0.218426	0.237807	-0.298264	0.103152	31	0.466603	0.290603	SpinalCord
8422	LOC107382914	0.0151684	0.935451	-0.00869196	0.962986	31	0.969243	0.981456	SpinalCord
8423	LOC107382922	-0.390537	0.0298442	-0.404712	0.0239239	31	0.14053	0.131696	SpinalCord
8424	LOC107382942	0.406919	0.0230959	0.263919	0.151391	31	0.121005	0.359258	SpinalCord
8425	LOC107382943	0.17919	0.334783	0.282879	0.123081	31	0.563115	0.320456	SpinalCord
8426	LOC107382948	0.299931	0.101149	0.305769	0.0943615	31	0.285548	0.277996	SpinalCord
8427	LOC107382950	-0.470626	0.0075412	-0.44534	0.0120528	31	0.0629858	0.0894393	SpinalCord
8428	LOC107382952	0.149662	0.421639	0.203413	0.272407	31	0.641516	0.497457	SpinalCord
8429	LOC107382953	-0.0550109	0.768816	-0.151659	0.415401	31	0.881434	0.630172	SpinalCord
8430	LOC107382961	0.097887	0.600365	0.254632	0.166855	31	0.775918	0.379921	SpinalCord
8431	LOC107382962	-0.10173	0.586065	-0.10576	0.57123	31	0.766381	0.753253	SpinalCord
8432	LOC107382969	-0.419054	0.018952	-0.342412	0.0593526	31	0.108394	0.21663	SpinalCord
8433	LOC107382977	0.190516	0.30461	0.146488	0.431663	31	0.534708	0.644213	SpinalCord
8434	LOC107382978	0.400851	0.0254315	0.209239	0.258611	31	0.128127	0.484079	SpinalCord
8435	LOC107382981	-0.312268	0.0872196	-0.331692	0.0683204	31	0.260869	0.234381	SpinalCord
8436	LOC107382994	0.207251	0.271806	0.247599	0.187108	30	0.502396	0.404513	SpinalCord
8437	LOC107382995	0.492671	0.0048669	0.341987	0.059689	31	0.048366	0.217365	SpinalCord
8438	LOC107382997	-0.308627	0.0911676	-0.361857	0.0454672	31	0.268321	0.186024	SpinalCord
8439	LOC107382998	0.211347	0.253735	0.278248	0.129603	31	0.48422	0.330483	SpinalCord
8440	LOC107383000	0.497929	0.00436553	0.425242	0.0170884	31	0.0455575	0.108993	SpinalCord
8441	LOC107383002	0.0776624	0.677948	0.0963175	0.606248	31	0.825935	0.776088	SpinalCord
8442	LOC107383010	-0.150875	0.417842	-0.130699	0.483421	31	0.639087	0.687789	SpinalCord
8443	LOC107383013	-0.417031	0.0195964	-0.426023	0.0168643	31	0.110172	0.108103	SpinalCord
8444	LOC107383014	0.0157752	0.932875	0.194098	0.295434	31	0.967778	0.519456	SpinalCord
8445	LOC107383016	-0.263526	0.152023	-0.202291	0.275115	31	0.36197	0.499451	SpinalCord
8446	LOC107383017	0.395593	0.0276091	0.386536	0.0317154	31	0.134706	0.153103	SpinalCord
8447	LOC107383018	0.00525839	0.977603	-0.0901914	0.629441	31	0.988645	0.790722	SpinalCord
8448	LOC107383020	0.351503	0.0524955	0.340471	0.0609036	31	0.19406	0.219731	SpinalCord
8449	LOC107383022	-0.145213	0.435727	-0.18086	0.330222	31	0.65279	0.553452	SpinalCord
8450	LOC107383030	0.209527	0.257942	0.222146	0.22971	31	0.488647	0.453877	SpinalCord
8451	LOC107383032	0.542019	0.00163505	0.543094	0.00159368	31	0.0253871	0.0276821	SpinalCord
8452	LOC107383042	-0.193954	0.295801	-0.338001	0.062923	31	0.525502	0.224257	SpinalCord
8453	LOC107383045	-0.274245	0.135442	-0.0971127	0.603264	31	0.338606	0.774338	SpinalCord
8454	LOC107383046	-0.546266	0.0014769	-0.573984	0.000734863	31	0.0239605	0.0169377	SpinalCord
8455	LOC107383048	-0.0244718	0.896034	-0.145186	0.435812	31	0.950452	0.647751	SpinalCord
8456	LOC107383050	0.0778647	0.677154	0.0413627	0.825148	31	0.825283	0.909378	SpinalCord
8457	LOC107383055	-0.259482	0.158646	-0.0435989	0.815852	31	0.37087	0.903816	SpinalCord
8458	LOC107383058	-0.00505615	0.978464	0.0738503	0.692973	31	0.989151	0.831628	SpinalCord
8459	LOC107383060	0.185257	0.318399	0.155588	0.403275	31	0.548165	0.620174	SpinalCord
8460	LOC107383061	0.310447	0.0891769	0.347917	0.0551215	31	0.264617	0.208075	SpinalCord
8461	LOC107383062	0.323593	0.0757691	0.315784	0.0835312	31	0.239837	0.261156	SpinalCord
8462	LOC107383076	0.176358	0.342601	0.0721744	0.699615	31	0.570357	0.835892	SpinalCord
8463	LOC107383077	0.0503592	0.787902	0.0583068	0.755373	31	0.891999	0.869567	SpinalCord
8464	LOC107383079	-0.454042	0.0102962	-0.533296	0.00200675	31	0.0760215	0.0316705	SpinalCord
8465	LOC107383080	0.263526	0.152023	0.336438	0.0642284	31	0.36197	0.226967	SpinalCord
8466	LOC107383082	-0.391548	0.0293858	-0.417069	0.0195841	31	0.139295	0.117677	SpinalCord
8467	LOC107383083	-0.115887	0.534723	-0.124032	0.506194	31	0.730241	0.706643	SpinalCord
8468	LOC107383085	-0.0754377	0.686702	-0.0607694	0.745373	31	0.831524	0.864547	SpinalCord
8469	LOC107383086	0.0250785	0.893471	0.0806742	0.666162	31	0.949152	0.814633	SpinalCord
8470	LOC107383094	-0.474469	0.00700107	-0.463584	0.00862307	31	0.0605874	0.0734816	SpinalCord
8471	LOC107383105	0.0722018	0.699506	0.169098	0.36315	31	0.839232	0.583451	SpinalCord
8472	LOC107383106	0.255437	0.165472	0.289627	0.114017	31	0.38015	0.307295	SpinalCord
8473	LOC107383107	0.64476	9.03048931483039e-05	0.59285	0.000440617	31	0.00511906	0.0123244	SpinalCord
8474	LOC107383108	0.174336	0.348253	-0.00446448	0.980984	31	0.575466	0.989942	SpinalCord
8475	LOC107383109	0.433413	0.0148633	0.380469	0.0347337	31	0.0941422	0.160554	SpinalCord
8476	LOC107383111	-0.0667412	0.721297	-0.108532	0.561126	31	0.853142	0.74718	SpinalCord
8477	LOC107383112	0.131055	0.482218	0.0916667	0.623823	31	0.6895	0.787406	SpinalCord
8478	LOC107383114	-0.42411	0.0174175	-0.432296	0.0151524	31	0.103704	0.102032	SpinalCord
8479	LOC107383115	-0.351706	0.0523504	-0.352525	0.0517656	31	0.193823	0.200477	SpinalCord
8480	LOC107383116	0.603097	0.000329271	0.532234	0.00205664	31	0.0106388	0.0321592	SpinalCord
8481	LOC107383117	0.299931	0.101149	0.28138	0.125166	31	0.285548	0.323452	SpinalCord
8482	LOC107383127	0.134291	0.471372	0.143234	0.442072	31	0.680902	0.652482	SpinalCord
8483	LOC107383128	0.666198	4.29412967801432e-05	0.686205	2.03012884932208e-05	31	0.00341392	0.00174981	SpinalCord
8484	LOC107383129	0.36202	0.0453626	0.31963	0.0796355	31	0.178874	0.254515	SpinalCord
8485	LOC107383133	-0.0216403	0.908009	-0.0428753	0.818858	31	0.956219	0.905954	SpinalCord
8486	LOC107383136	0.151887	0.414691	0.105154	0.573451	31	0.636097	0.75414	SpinalCord
8487	LOC107383139	0.339166	0.0619639	0.377755	0.0361566	31	0.213415	0.164106	SpinalCord
8488	LOC107383140	-0.406514	0.0232459	-0.367227	0.0421298	31	0.121459	0.178571	SpinalCord
8489	LOC107383143	0.037011	0.843305	0.0925252	0.620563	31	0.923562	0.78539	SpinalCord
8490	LOC107383147	-0.132269	0.478136	-0.131245	0.481579	31	0.686429	0.686316	SpinalCord
8491	LOC107383148	0.433413	0.0148633	0.441438	0.0129185	31	0.0941422	0.0932627	SpinalCord
8492	LOC107383151	-0.548895	0.00138583	-0.667594	4.08278670644261e-05	31	0.0232305	0.00259027	SpinalCord
8493	LOC107383153	-0.0396402	0.832325	0.103231	0.580519	31	0.917358	0.758714	SpinalCord
8494	LOC107383155	0.135505	0.467338	0.152861	0.41167	31	0.677732	0.6272	SpinalCord
8495	LOC107383161	-0.33229	0.0677939	-0.299293	0.101912	31	0.225352	0.289153	SpinalCord
8496	LOC107383167	0.352312	0.0519171	0.426632	0.0166914	31	0.19289	0.10757	SpinalCord
8497	LOC107383168	0.386896	0.031543	0.358462	0.0476834	31	0.14521	0.191173	SpinalCord
8498	LOC107383169	-0.549502	0.00136552	-0.64587	8.70166070628477e-05	31	0.0230108	0.00428091	SpinalCord
8499	LOC107383170	-0.0811006	0.6645	-0.0682738	0.715158	31	0.817505	0.845881	SpinalCord
8500	LOC107383171	0.128022	0.492502	0.249745	0.175429	31	0.696563	0.390424	SpinalCord
8501	LOC107383172	-0.250977	0.18097	-0.361717	0.0495181	30	0.400714	0.195662	SpinalCord
8502	LOC107383176	0.344829	0.0574641	0.303174	0.0973343	31	0.204687	0.282522	SpinalCord
8503	LOC107383178	-0.0950556	0.610996	-0.147085	0.429766	31	0.782637	0.642498	SpinalCord
8504	LOC107383184	0.379413	0.0352817	0.4353	0.0143852	31	0.154514	0.0995022	SpinalCord
8505	LOC107383187	0.302964	0.0975776	0.295143	0.106984	31	0.279418	0.29686	SpinalCord
8506	LOC107383188	0.61321	0.000244584	0.66077	5.21220655543259e-05	31	0.0088253	0.00308228	SpinalCord
8507	LOC107383189	0.0837298	0.654285	0.0582787	0.755487	31	0.811555	0.869606	SpinalCord
8508	LOC107383191	0.340582	0.0608139	0.349946	0.0536236	31	0.211277	0.205239	SpinalCord
8509	LOC107383192	0.423098	0.0177159	0.386271	0.0318424	31	0.104602	0.153446	SpinalCord
8510	LOC107383193	0.0962691	0.60643	0.162341	0.382912	31	0.779446	0.601224	SpinalCord
8511	LOC107383196	0.68076	2.50345245420982e-05	0.33219	0.0678815	31	0.00259276	0.233701	SpinalCord
8512	LOC107383200	0.0440896	0.813815	-0.169423	0.362213	31	0.907238	0.582644	SpinalCord
8513	LOC107383201	0.329256	0.070498	0.389528	0.0303072	31	0.230463	0.149259	SpinalCord
8514	LOC107383202	0.195774	0.291203	0.196803	0.288625	31	0.521736	0.512184	SpinalCord
8515	LOC107383203	0.256852	0.16306	0.184832	0.319531	31	0.377185	0.543134	SpinalCord
8516	LOC107383204	-0.358986	0.0473357	-0.340163	0.0611527	31	0.183408	0.220159	SpinalCord
8517	LOC107383208	-0.279504	0.12781	-0.329337	0.0704248	31	0.327298	0.237895	SpinalCord
8518	LOC107383219	0.13328	0.474748	0.232142	0.20888	31	0.683049	0.430601	SpinalCord
8519	LOC107383223	-0.247751	0.179015	-0.273153	0.137069	31	0.398041	0.340762	SpinalCord
8520	LOC107383228	-0.396402	0.0272645	-0.492891	0.00484503	31	0.133774	0.0531676	SpinalCord
8521	LOC107383229	0.359189	0.0472021	0.378707	0.0356522	31	0.183112	0.162836	SpinalCord
8522	LOC107383230	0.200021	0.280653	0.21358	0.248636	31	0.511394	0.473781	SpinalCord
8523	LOC107383233	-0.201437	0.277191	-0.179282	0.334529	31	0.508374	0.557112	SpinalCord
8524	LOC107383234	0.0622917	0.739212	0.131744	0.479898	31	0.865093	0.684751	SpinalCord
8525	LOC107383245	-0.27829	0.129543	-0.17667	0.341736	31	0.330014	0.564356	SpinalCord
8526	LOC107383248	0.353526	0.051059	0.3753	0.0374844	31	0.191184	0.167059	SpinalCord
8527	LOC107383251	-0.60512	0.00031051	-0.576217	0.000692796	31	0.0103109	0.0162664	SpinalCord
8528	LOC107383253	-0.529884	0.0021709	-0.620649	0.000195247	31	0.0299241	0.0072781	SpinalCord
8529	LOC107383256	-0.275257	0.133949	0.0031516	0.986575	31	0.336189	0.993011	SpinalCord
8530	LOC107383262	-0.129235	0.488375	-0.0466508	0.803204	31	0.693902	0.898328	SpinalCord
8531	LOC107383264	0.546873	0.00145543	0.362857	0.0448304	31	0.0238139	0.184721	SpinalCord
8532	LOC107383266	0.029018	0.879016	0.0530081	0.780862	30	0.942365	0.885594	SpinalCord
8533	LOC107383267	-0.258268	0.160672	-0.254312	0.167407	31	0.373919	0.380262	SpinalCord
8534	LOC107383269	0.261706	0.154978	0.281451	0.125066	31	0.365913	0.323373	SpinalCord
8535	LOC107383270	-0.355346	0.0497929	-0.37633	0.0369225	31	0.188619	0.165948	SpinalCord
8536	LOC107383275	-0.164224	0.377345	-0.184125	0.321419	31	0.602846	0.545183	SpinalCord
8537	LOC107383278	0.141774	0.446787	0.157963	0.396044	31	0.661599	0.613744	SpinalCord
8538	LOC107383282	-0.408739	0.0224306	-0.263861	0.151484	31	0.118951	0.35939	SpinalCord
8539	LOC107383289	0.467188	0.00805406	0.408277	0.0225978	31	0.0653603	0.127138	SpinalCord
8540	LOC107383294	-0.159774	0.390581	-0.198022	0.285587	31	0.614917	0.509602	SpinalCord
8541	LOC107383295	-0.0604715	0.746581	-0.102508	0.583187	31	0.868834	0.759891	SpinalCord
8542	LOC107383297	-0.137932	0.459324	-0.0455766	0.807651	31	0.671549	0.900635	SpinalCord
8543	LOC107383303	0.116898	0.531139	0.18426	0.321058	31	0.72763	0.544715	SpinalCord
8544	LOC107383304	-0.341796	0.0598415	-0.280226	0.126788	31	0.209227	0.326119	SpinalCord
8545	LOC107383312	-0.0934376	0.617106	0.0144365	0.93856	31	0.786677	0.970071	SpinalCord
8546	LOC107383314	0.541412	0.00165881	0.26255	0.153604	31	0.0255489	0.362038	SpinalCord
8547	LOC107383315	-0.297908	0.103584	-0.315201	0.0841344	31	0.288385	0.262074	SpinalCord
8548	LOC107383316	0.398627	0.026335	0.39873	0.0262924	31	0.130754	0.138168	SpinalCord
8549	LOC107383317	0.568716	0.000843099	0.5142	0.00308453	31	0.0172953	0.0407865	SpinalCord
8550	LOC107383319	-0.202044	0.275716	-0.241698	0.190218	31	0.506736	0.408171	SpinalCord
8551	LOC107383322	-0.335728	0.0648277	-0.345257	0.0571346	31	0.219802	0.212021	SpinalCord
8552	LOC107383329	-0.0722018	0.699506	-0.00586843	0.975005	31	0.839232	0.987425	SpinalCord
8553	LOC107383332	0.0815051	0.662924	0.120462	0.518605	31	0.816983	0.715717	SpinalCord
8554	LOC107383333	0.24492	0.184195	0.264066	0.151155	31	0.404583	0.358876	SpinalCord
8555	LOC107383334	-0.230156	0.212912	-0.288973	0.114873	31	0.438834	0.308735	SpinalCord
8556	LOC107383337	0.464963	0.00840141	0.444189	0.0123029	31	0.0670433	0.0904542	SpinalCord
8557	LOC107383338	-0.181617	0.328169	-0.190173	0.305498	31	0.557323	0.530465	SpinalCord
8558	LOC107383342	0.251998	0.171437	0.271218	0.139985	31	0.388176	0.344437	SpinalCord
8559	LOC107383345	0.265144	0.149431	0.320744	0.0785341	31	0.35847	0.252638	SpinalCord
8560	LOC107383346	0.309638	0.0900576	0.356092	0.0492814	31	0.266281	0.194928	SpinalCord
8561	LOC107383347	-0.218426	0.237807	-0.248462	0.177731	31	0.466603	0.393242	SpinalCord
8562	LOC107383352	-0.34402	0.0580907	-0.392495	0.0289617	31	0.206	0.14622	SpinalCord
8563	LOC107383354	-0.128831	0.489749	-0.306111	0.0939747	31	0.694977	0.277392	SpinalCord
8564	LOC107383363	-0.084741	0.650372	-0.155178	0.404531	31	0.808796	0.621158	SpinalCord
8565	LOC107383364	-0.234201	0.204757	-0.333962	0.0663386	31	0.429182	0.230973	SpinalCord
8566	LOC107383368	0.171707	0.355684	0.0358067	0.848344	31	0.583218	0.922438	SpinalCord
8567	LOC107383369	0.0602693	0.747401	0.131907	0.479352	31	0.869261	0.684248	SpinalCord
8568	LOC107383378	0.0179999	0.923435	-0.153696	0.409089	31	0.963986	0.625051	SpinalCord
8569	LOC107383381	0.12155	0.514807	0.164079	0.37777	31	0.714968	0.596324	SpinalCord
8570	LOC107383386	0.139347	0.454684	0.180999	0.329844	31	0.667515	0.553301	SpinalCord
8571	LOC107383389	0.0177976	0.924292	0.0417167	0.823675	31	0.964304	0.908503	SpinalCord
8572	LOC107383391	0.418447	0.0191435	0.354006	0.0507229	31	0.108743	0.198094	SpinalCord
8573	LOC107383394	-0.0355953	0.849229	-0.0785292	0.674548	31	0.926608	0.8198	SpinalCord
8574	LOC107383398	-0.394582	0.0280448	-0.372727	0.0389179	31	0.135795	0.170487	SpinalCord
8575	LOC107383400	-0.00566289	0.97588	0.178931	0.335494	31	0.987842	0.558186	SpinalCord
8576	LOC107383404	0.191729	0.301482	0.138182	0.458501	31	0.531506	0.666562	SpinalCord
8577	LOC107383415	0.544244	0.00155046	0.488273	0.00532336	31	0.0246326	0.0559064	SpinalCord
8578	LOC107383419	0.173729	0.349959	0.0833407	0.655792	31	0.577439	0.807726	SpinalCord
8579	LOC107383421	-0.167864	0.366712	-0.189868	0.306289	31	0.592829	0.531247	SpinalCord
8580	LOC107383425	0.284156	0.121327	0.356412	0.049063	31	0.317745	0.194577	SpinalCord
8581	LOC107383427	0.120539	0.518336	0.0509289	0.785558	31	0.717477	0.888243	SpinalCord
8582	LOC107383429	0.0542019	0.772126	0.0662219	0.72338	31	0.88359	0.851506	SpinalCord
8583	LOC107383432	0.0208313	0.911434	-0.0119624	0.949074	31	0.957721	0.974911	SpinalCord
8584	LOC107383433	-0.192336	0.299926	-0.242873	0.188004	31	0.529688	0.405649	SpinalCord
8585	LOC107383436	0.129033	0.489062	0.169792	0.361153	31	0.694362	0.581927	SpinalCord
8586	LOC107383437	0.521794	0.0026075	0.515246	0.00301462	31	0.0335299	0.0403635	SpinalCord
8587	LOC107383439	0.0875725	0.639464	0.127149	0.495481	31	0.801474	0.696806	SpinalCord
8588	LOC107383440	0.313077	0.0863602	0.414577	0.0204023	31	0.258946	0.119727	SpinalCord
8589	LOC107383441	0.178179	0.337563	0.169093	0.363165	31	0.565507	0.583451	SpinalCord
8590	LOC107383442	-0.0709883	0.704329	0.0444706	0.812235	31	0.842381	0.902373	SpinalCord
8591	LOC107383443	-0.502379	0.00397656	-0.584764	0.000550715	31	0.0432411	0.0140502	SpinalCord
8592	LOC107383444	-0.23056	0.212087	-0.194922	0.29335	31	0.437745	0.517502	SpinalCord
8593	LOC107383449	0.187077	0.313583	0.203705	0.271703	31	0.543487	0.496882	SpinalCord
8594	LOC107383450	0.583075	0.000576562	0.640901	0.000102619	31	0.0141809	0.00486676	SpinalCord
8595	LOC107383451	-0.189707	0.306707	-0.222934	0.228018	31	0.536569	0.451838	SpinalCord
8596	LOC107383453	0.331077	0.0688657	0.199392	0.282199	31	0.227494	0.505935	SpinalCord
8597	LOC107383454	-0.186875	0.314116	0.0130847	0.944304	31	0.543968	0.972713	SpinalCord
8598	LOC107383460	-0.0214381	0.908865	0.0843583	0.651852	31	0.956805	0.805645	SpinalCord
8599	LOC107383461	-0.221257	0.231627	0.11936	0.522464	31	0.460371	0.718919	SpinalCord
8600	LOC107383464	0.380425	0.0347565	0.286724	0.117854	31	0.153476	0.312978	SpinalCord
8601	LOC107383466	0.115482	0.536159	0.102305	0.583936	31	0.731317	0.760322	SpinalCord
8602	LOC107383467	0.563255	0.00096981	0.365099	0.0434277	31	0.0187503	0.181585	SpinalCord
8603	LOC107383472	-0.736984	2.2656919445551e-06	-0.73643	2.3267117945158e-06	31	0.00071165	0.00040162	SpinalCord
8604	LOC107383473	0.56912	0.00083432	0.355067	0.0499853	31	0.0171888	0.196618	SpinalCord
8605	LOC107383474	0.0659322	0.724543	0.0758424	0.685106	31	0.85582	0.826615	SpinalCord
8606	LOC107383475	0.441301	0.0129499	0.346763	0.0559881	31	0.0872742	0.209902	SpinalCord
8607	LOC107383476	-0.368088	0.0416136	-0.304014	0.0963646	31	0.170185	0.280941	SpinalCord
8608	LOC107383477	-0.186875	0.314116	-0.270024	0.141806	31	0.543968	0.346735	SpinalCord
8609	LOC107383478	-0.140561	0.450726	-0.139178	0.455238	31	0.664403	0.663953	SpinalCord
8610	LOC107383483	-0.235819	0.201557	-0.225978	0.221565	31	0.425592	0.444895	SpinalCord
8611	LOC107383491	-0.216808	0.241387	-0.153318	0.410257	31	0.470066	0.626308	SpinalCord
8612	LOC107383492	0.148448	0.425456	0.128697	0.490202	31	0.644406	0.692781	SpinalCord
8613	LOC107383494	0.443728	0.0124045	0.265823	0.148354	31	0.0851253	0.355486	SpinalCord
8614	LOC107383497	0.518154	0.00282753	0.242435	0.188828	31	0.0353395	0.406785	SpinalCord
8615	LOC107383500	0.0550109	0.768816	0.0796969	0.669978	31	0.881434	0.816589	SpinalCord
8616	LOC107383503	0.489435	0.00519931	0.514295	0.00307813	31	0.0501858	0.0407299	SpinalCord
8617	LOC107383511	-0.267167	0.146236	-0.238298	0.196719	31	0.354041	0.415743	SpinalCord
8618	LOC107383518	-0.412986	0.0209395	-0.424091	0.0174231	31	0.114891	0.109884	SpinalCord
8619	LOC107383520	-0.496918	0.00445835	-0.513982	0.00309927	31	0.0460744	0.0409159	SpinalCord
8620	LOC107383528	-0.0430784	0.818014	0.107828	0.563685	31	0.909326	0.748662	SpinalCord
8621	LOC107383530	-0.323189	0.0761569	-0.308909	0.0908579	31	0.240271	0.272091	SpinalCord
8622	LOC107383534	0.0877747	0.638688	0.11175	0.5495	31	0.801078	0.73894	SpinalCord
8623	LOC107383541	-0.196381	0.28968	-0.216938	0.241099	31	0.520127	0.465194	SpinalCord
8624	LOC107383545	0.0135505	0.942324	-0.0112493	0.952107	31	0.972421	0.975684	SpinalCord
8625	LOC107383547	0.151078	0.417211	0.0900601	0.629942	31	0.638479	0.790885	SpinalCord
8626	LOC107383549	0.346649	0.0560737	0.276468	0.132176	31	0.201798	0.334235	SpinalCord
8627	LOC107383550	-0.38002	0.0349658	-0.431881	0.015261	31	0.153939	0.102409	SpinalCord
8628	LOC107383552	0.168269	0.365542	0.241257	0.191052	31	0.591436	0.409001	SpinalCord
8629	LOC107383553	0.111033	0.552081	0.0316373	0.865834	31	0.741319	0.93136	SpinalCord
8630	LOC107383557	-0.0691681	0.711584	0.0243259	0.89665	31	0.846882	0.948271	SpinalCord
8631	LOC107383558	0.703209	1.02441591498698e-05	0.574928	0.000716811	31	0.00167759	0.0166676	SpinalCord
8632	LOC107383559	0.534536	0.00194979	0.537201	0.00183214	31	0.0280887	0.0301579	SpinalCord
8633	LOC107383560	-0.161797	0.384532	-0.145055	0.436232	31	0.609097	0.648074	SpinalCord
8634	LOC107383561	-0.494491	0.00468804	-0.371704	0.0395001	31	0.0474751	0.171771	SpinalCord
8635	LOC107383564	0.0234605	0.900308	-0.0028804	0.98773	31	0.952823	0.993547	SpinalCord
8636	LOC107383565	0.133078	0.475424	0.0169795	0.927763	31	0.683817	0.964416	SpinalCord
8637	LOC107383573	0.163819	0.378537	0.210091	0.256634	31	0.603693	0.482295	SpinalCord
8638	LOC107383575	-0.184651	0.320015	-0.212197	0.251787	31	0.550008	0.477081	SpinalCord
8639	LOC107383580	-0.0415279	0.830633	0.0993625	0.608078	29	0.91629	0.777132	SpinalCord
8640	LOC107383581	-0.160583	0.388155	-0.160692	0.38783	31	0.612961	0.605757	SpinalCord
8641	LOC107383584	0.341391	0.0601643	0.300048	0.101008	31	0.21001	0.28778	SpinalCord
8642	LOC107383585	0.689254	1.80181679130771e-05	0.7155	6.06374160327027e-06	31	0.00222728	0.000795762	SpinalCord
8643	LOC107383587	0.272425	0.13816	0.336261	0.0643772	31	0.342851	0.227242	SpinalCord
8644	LOC107383590	-0.564468	0.000940295	-0.614088	0.000238231	31	0.018478	0.00841279	SpinalCord
8645	LOC107383591	0.504604	0.00379351	0.332225	0.0678507	31	0.0420137	0.233701	SpinalCord
8646	LOC107383592	0.41784	0.0193365	0.493411	0.00479344	31	0.109321	0.0527224	SpinalCord
8647	LOC107383593	-0.229954	0.213326	-0.317646	0.0816278	31	0.439308	0.258297	SpinalCord
8648	LOC107383595	0.183235	0.323804	0.117719	0.528238	31	0.553393	0.723292	SpinalCord
8649	LOC107383596	-0.214381	0.246825	0.0930094	0.618728	31	0.476442	0.784516	SpinalCord
8650	LOC107383598	0.179797	0.333122	0.205406	0.267635	31	0.561701	0.493048	SpinalCord
8651	LOC107383601	0.458491	0.00948485	0.477081	0.00665296	31	0.0724889	0.0637621	SpinalCord
8652	LOC107383602	-0.229145	0.214985	-0.0489512	0.793703	31	0.440925	0.89293	SpinalCord
8653	LOC107383605	-0.292448	0.110379	-0.149042	0.423586	31	0.30015	0.637041	SpinalCord
8654	LOC107383610	0.11346	0.543369	0.0101557	0.956758	31	0.736433	0.977992	SpinalCord
8655	LOC107383615	0.188291	0.310398	0.276202	0.132564	31	0.540214	0.334598	SpinalCord
8656	LOC107383617	-0.190718	0.304088	-0.187567	0.312295	31	0.534231	0.536835	SpinalCord
8657	LOC107383619	-0.252807	0.17002	-0.283288	0.122517	31	0.386199	0.319724	SpinalCord
8658	LOC107383622	-0.481952	0.00604315	-0.500747	0.00411563	31	0.0548232	0.0478782	SpinalCord
8659	LOC107383628	0.336133	0.0644855	0.25777	0.161509	31	0.21899	0.372833	SpinalCord
8660	LOC107383631	-0.0234605	0.900308	-0.0464776	0.803921	31	0.952823	0.898691	SpinalCord
8661	LOC107383641	-0.170291	0.359724	-0.256555	0.163565	31	0.586529	0.375496	SpinalCord
8662	LOC107383646	-0.0614828	0.742484	-0.104277	0.576669	31	0.866699	0.756382	SpinalCord
8663	LOC107383647	-0.293054	0.109608	-0.240725	0.192062	31	0.299029	0.410285	SpinalCord
8664	LOC107383648	0.0622917	0.739212	0.00616793	0.97373	31	0.865093	0.987125	SpinalCord
8665	LOC107383660	-0.0916174	0.62401	-0.109109	0.559034	31	0.791319	0.745687	SpinalCord
8666	LOC107383665	-0.0207639	0.91486	-0.139354	0.470932	29	0.959532	0.677299	SpinalCord
8667	LOC107383671	0.29811	0.103338	0.327035	0.0725303	31	0.287995	0.241683	SpinalCord
8668	LOC107383682	-0.0713928	0.70272	-0.0833087	0.655917	31	0.841402	0.807775	SpinalCord
8669	LOC107383683	0.515929	0.00296974	0.603429	0.00032613	31	0.0365448	0.0102814	SpinalCord
8670	LOC107383689	0.0347863	0.852618	0.155215	0.404418	31	0.928402	0.62111	SpinalCord
8671	LOC107383692	0.332695	0.0674396	0.349789	0.0537384	31	0.224759	0.205473	SpinalCord
8672	LOC107383693	-0.0645164	0.730237	-0.137173	0.461823	31	0.859525	0.669076	SpinalCord
8673	LOC107383694	0.000202246	0.999138	0.0197264	0.916115	31	0.999191	0.958151	SpinalCord
8674	LOC107383695	-0.152291	0.413435	-0.0681687	0.715578	31	0.63478	0.846169	SpinalCord
8675	LOC107383697	-0.170898	0.357989	-0.189311	0.307734	31	0.585045	0.532435	SpinalCord
8676	LOC107383699	-0.100921	0.589063	-0.100527	0.590525	31	0.768361	0.764955	SpinalCord
8677	LOC107383700	0.390537	0.0298442	0.408292	0.0225924	31	0.14053	0.127138	SpinalCord
8678	LOC107383703	0.0778647	0.677154	0.0805257	0.666742	31	0.825283	0.814717	SpinalCord
8679	LOC107383705	0.0817073	0.662137	0.119037	0.5236	31	0.816433	0.719771	SpinalCord
8680	LOC107383706	0.146831	0.430575	0.182515	0.325742	31	0.648774	0.549209	SpinalCord
8681	LOC107383710	-0.290021	0.113504	-0.383687	0.033105	31	0.305225	0.156731	SpinalCord
8682	LOC107383711	0.292448	0.110379	0.329383	0.0703832	31	0.30015	0.237838	SpinalCord
8683	LOC107383714	0.106584	0.56822	0.114367	0.540131	31	0.753849	0.732143	SpinalCord
8684	LOC107383715	0.50339	0.00389243	0.377438	0.0363262	31	0.042641	0.164347	SpinalCord
8685	LOC107383716	0.209122	0.258883	0.23473	0.203707	31	0.489655	0.424677	SpinalCord
8686	LOC107383717	-0.138538	0.457332	-0.145976	0.433291	31	0.669915	0.645308	SpinalCord
8687	LOC107383718	-0.265953	0.148147	-0.289441	0.114259	31	0.356909	0.307624	SpinalCord
8688	LOC107383719	-0.100112	0.592068	-0.143422	0.441468	31	0.770863	0.651909	SpinalCord
8689	LOC107383720	-0.121954	0.513398	-0.187605	0.312195	31	0.71384	0.536835	SpinalCord
8690	LOC107383722	0.0491458	0.792901	0.0191959	0.918364	31	0.895015	0.959215	SpinalCord
8691	LOC107383723	0.475885	0.00681055	0.292843	0.109876	31	0.0594217	0.300832	SpinalCord
8692	LOC107383724	-0.3422	0.0595201	-0.290856	0.112421	31	0.208674	0.304855	SpinalCord
8693	LOC107383725	0.372941	0.0387967	0.410777	0.0217045	31	0.163229	0.124202	SpinalCord
8694	LOC107383729	0.0626962	0.737578	0.0896649	0.631451	31	0.863972	0.792028	SpinalCord
8695	LOC107383734	-0.0586513	0.753971	-0.0185882	0.92094	31	0.873985	0.960754	SpinalCord
8696	LOC107383735	0.407728	0.0227982	0.466583	0.00814735	31	0.120037	0.0710342	SpinalCord
8697	LOC107383736	-0.573367	0.000746867	-0.613458	0.000242772	31	0.0162984	0.00851067	SpinalCord
8698	LOC107383737	0.262111	0.154318	0.268335	0.144413	31	0.364759	0.350248	SpinalCord
8699	LOC107383746	-0.239055	0.195259	-0.213124	0.249672	31	0.418287	0.474815	SpinalCord
8700	LOC107383748	-0.118921	0.524008	-0.0345861	0.853457	31	0.722301	0.925689	SpinalCord
8701	LOC107383749	-0.191527	0.302002	-0.169619	0.361652	31	0.531835	0.582249	SpinalCord
8702	LOC107383750	-0.107797	0.563797	-0.131691	0.480078	31	0.75032	0.684913	SpinalCord
8703	LOC107383753	-0.306403	0.0936464	-0.305888	0.094227	31	0.272271	0.277838	SpinalCord
8704	LOC107383756	0.139733	0.461455	0.239733	0.201962	30	0.673329	0.422491	SpinalCord
8705	LOC107383758	-0.28638	0.118314	-0.144503	0.437997	31	0.31328	0.649287	SpinalCord
8706	LOC107383760	0.331683	0.0683282	0.317129	0.0821532	31	0.2265	0.259189	SpinalCord
8707	LOC107383762	-0.275257	0.133949	-0.228201	0.216932	31	0.336189	0.43947	SpinalCord
8708	LOC107383764	-0.716962	5.68685452740054e-06	-0.74662	1.41236644209101e-06	31	0.00118435	0.000299168	SpinalCord
8709	LOC107383768	0.620895	0.000193782	0.494913	0.00464745	31	0.00773512	0.0515199	SpinalCord
8710	LOC107383770	-0.311459	0.0880854	-0.315741	0.0835759	31	0.262557	0.261226	SpinalCord
8711	LOC107383771	0.382852	0.0335218	0.369275	0.0409097	31	0.150065	0.175244	SpinalCord
8712	LOC107383775	0.000808984	0.996554	0.046003	0.805885	31	0.997908	0.899654	SpinalCord
8713	LOC107383776	-0.276875	0.131586	-0.262248	0.154095	31	0.333005	0.362711	SpinalCord
8714	LOC107383778	-0.291032	0.112194	-0.406675	0.0231862	31	0.303106	0.12933	SpinalCord
8715	LOC107383779	0.0776624	0.677948	0.00264721	0.988724	31	0.825935	0.994067	SpinalCord
8716	LOC107383780	0.352919	0.0514866	0.347396	0.0555109	31	0.192334	0.208965	SpinalCord
8717	LOC107383781	-0.143392	0.441563	-0.116932	0.531018	31	0.657626	0.72547	SpinalCord
8718	LOC107383782	0.0544042	0.771298	0.0251324	0.893243	31	0.883222	0.946369	SpinalCord
8719	LOC107383783	-0.178988	0.335338	0.0553473	0.767441	31	0.563356	0.877442	SpinalCord
8720	LOC107383784	-0.273639	0.136344	-0.185729	0.317147	31	0.340061	0.541147	SpinalCord
8721	LOC107383785	-0.0145617	0.938028	0.0319738	0.86442	31	0.970339	0.931091	SpinalCord
8722	LOC107383797	0.271414	0.139688	0.237709	0.197861	31	0.344543	0.417063	SpinalCord
8723	LOC107383801	0.255841	0.16478	0.309666	0.0900277	31	0.379197	0.271076	SpinalCord
8724	LOC107383802	-0.0578423	0.757263	-0.102023	0.584979	31	0.875417	0.761167	SpinalCord
8725	LOC107383803	0.173123	0.351671	0.0461605	0.805233	31	0.579215	0.89924	SpinalCord
8726	LOC107383805	0.27465	0.134844	0.277889	0.130119	31	0.33755	0.331166	SpinalCord
8727	LOC107383806	-0.0364043	0.845843	-0.20706	0.263716	31	0.924598	0.488807	SpinalCord
8728	LOC107383808	-0.638895	0.000109594	-0.651625	7.16208590696e-05	31	0.00576874	0.00377582	SpinalCord
8729	LOC107383809	0.177572	0.339237	0.190779	0.303929	31	0.567171	0.528572	SpinalCord
8730	LOC107383810	-0.38629	0.0318336	-0.4315	0.0153612	31	0.146092	0.102658	SpinalCord
8731	LOC107383811	0.0113258	0.951782	-0.0320068	0.864281	31	0.976082	0.931091	SpinalCord
8732	LOC107383813	-0.419863	0.0186993	-0.541668	0.00164875	31	0.107494	0.0282558	SpinalCord
8733	LOC107383816	-0.0241594	0.902877	-0.0370131	0.851669	28	0.953487	0.924374	SpinalCord
8734	LOC107383818	-0.16746	0.367885	-0.19395	0.29581	31	0.593923	0.519806	SpinalCord
8735	LOC107383819	0.149055	0.423545	0.169906	0.360826	31	0.643343	0.581788	SpinalCord
8736	LOC107383820	0.13328	0.474748	0.0898833	0.630617	31	0.683049	0.791421	SpinalCord
8737	LOC107383826	-0.222673	0.228578	-0.187162	0.313361	31	0.456966	0.537655	SpinalCord
8738	LOC107383828	-0.328852	0.0708648	-0.293142	0.109496	31	0.230913	0.300275	SpinalCord
8739	LOC107383830	0.194561	0.294263	0.115932	0.534562	31	0.524375	0.727739	SpinalCord
8740	LOC107383831	-0.154314	0.407186	-0.19934	0.282327	31	0.629371	0.506079	SpinalCord
8741	LOC107383832	0.102134	0.584569	0.116139	0.533828	31	0.765416	0.727516	SpinalCord
8742	LOC107383844	-0.698557	1.24090722988721e-05	-0.718611	5.2873459047679e-06	31	0.00185748	0.000728817	SpinalCord
8743	LOC107383858	0.525233	0.00241345	0.333619	0.0666354	31	0.0321794	0.231486	SpinalCord
8744	LOC107383861	-0.405099	0.0237773	-0.347882	0.0551472	31	0.123194	0.208075	SpinalCord
8745	LOC107383862	-0.345234	0.0571528	-0.411477	0.0214596	31	0.204109	0.123436	SpinalCord
8746	LOC107383864	-0.20892	0.259355	-0.26703	0.146451	31	0.489869	0.353171	SpinalCord
8747	LOC107383869	-0.197999	0.285645	-0.247991	0.17858	31	0.515685	0.394149	SpinalCord
8748	LOC107383873	-0.240875	0.191777	-0.0860398	0.64536	31	0.414069	0.800926	SpinalCord
8749	LOC107383886	-0.0321571	0.86365	-0.120669	0.517881	31	0.934256	0.715296	SpinalCord
8750	LOC107383887	0.0899994	0.630174	0.0566634	0.762067	31	0.796026	0.87404	SpinalCord
8751	LOC107383889	0.0444941	0.812137	-0.0223547	0.904986	31	0.906053	0.95251	SpinalCord
8752	LOC107383890	-0.0232583	0.901164	-0.101895	0.585452	31	0.952991	0.761628	SpinalCord
8753	LOC107383893	-0.24047	0.192547	-0.236472	0.200274	31	0.414937	0.420105	SpinalCord
8754	LOC107383895	0.391548	0.0293858	0.351738	0.0523271	31	0.139295	0.20185	SpinalCord
8755	LOC107383900	-0.204673	0.269383	0.209528	0.25794	31	0.50028	0.483479	SpinalCord
8756	LOC107383904	-0.173931	0.34939	0.122964	0.50989	31	0.576798	0.709528	SpinalCord
8757	LOC107383906	0.249167	0.176463	0.297192	0.104456	31	0.394198	0.292343	SpinalCord
8758	LOC107383910	0.405705	0.0235483	0.460714	0.00910022	31	0.122273	0.0759749	SpinalCord
8759	LOC107383912	0.345234	0.0571528	0.391635	0.0293466	31	0.204109	0.147002	SpinalCord
8760	LOC107383913	-0.0717973	0.701113	-0.0532355	0.776085	31	0.84037	0.882521	SpinalCord
8761	LOC107383914	-0.000606738	0.997415	-0.0908881	0.626785	31	0.998301	0.789265	SpinalCord
8762	LOC107383917	0.0631007	0.735945	0.199905	0.280939	31	0.86285	0.504763	SpinalCord
8763	LOC107383920	0.0190111	0.919147	-0.00291483	0.987584	31	0.961869	0.993495	SpinalCord
8764	LOC107383922	-0.0548086	0.769643	-0.13566	0.466823	31	0.882013	0.673968	SpinalCord
8765	LOC107383924	-0.205077	0.268417	-0.103237	0.580499	31	0.499066	0.758714	SpinalCord
8766	LOC107383925	-0.200223	0.280156	-0.217267	0.240368	31	0.511073	0.464446	SpinalCord
8767	LOC107383926	-0.579637	0.000632491	-0.545001	0.00152255	31	0.0148694	0.0268372	SpinalCord
8768	LOC107383927	-0.557187	0.00112989	-0.601105	0.000348728	31	0.020462	0.0106735	SpinalCord
8769	LOC107383928	0.100921	0.589063	0.11531	0.536772	31	0.768361	0.729694	SpinalCord
8770	LOC107383937	-0.395391	0.0276958	-0.3999	0.0258147	31	0.134889	0.136444	SpinalCord
8771	LOC107383943	-0.338357	0.0626286	-0.392657	0.0288895	31	0.214778	0.146041	SpinalCord
8772	LOC107383946	-0.126808	0.496646	-0.155037	0.404963	31	0.699378	0.621443	SpinalCord
8773	LOC107383947	0.124381	0.504987	0.0552102	0.768001	31	0.706503	0.877716	SpinalCord
8774	LOC107383948	-0.270605	0.140918	-0.167267	0.368445	31	0.346419	0.587808	SpinalCord
8775	LOC107383949	-0.561435	0.00101561	-0.625979	0.000165557	31	0.0193237	0.00655386	SpinalCord
8776	LOC107383950	-0.593592	0.000431562	-0.618049	0.000211382	31	0.0123598	0.00772916	SpinalCord
8777	LOC107383951	-0.407323	0.0229466	-0.358907	0.0473882	31	0.120421	0.190659	SpinalCord
8778	LOC107383953	-0.0408537	0.827268	-0.114772	0.538687	31	0.913939	0.731277	SpinalCord
8779	LOC107383958	0.128224	0.491813	0.0613072	0.743195	31	0.696359	0.863276	SpinalCord
8780	LOC107383959	-0.541817	0.00164294	-0.554151	0.00121834	31	0.0254476	0.0235334	SpinalCord
8781	LOC107383961	-0.165033	0.374967	-0.0507998	0.786088	31	0.600448	0.888477	SpinalCord
8782	LOC107383962	-0.379413	0.0352817	-0.301553	0.0992266	31	0.154514	0.285335	SpinalCord
8783	LOC107383965	-0.0910107	0.626319	-0.0992225	0.595378	31	0.793039	0.768851	SpinalCord
8784	LOC107383967	-0.277279	0.131	-0.312213	0.0872777	31	0.33218	0.266786	SpinalCord
8785	LOC107383968	0.0374155	0.841614	0.114254	0.540532	31	0.922185	0.732432	SpinalCord
8786	LOC107383970	-0.346447	0.0562269	-0.0733972	0.694767	31	0.202159	0.832942	SpinalCord
8787	LOC107383973	-0.232381	0.2084	-0.00103266	0.995601	31	0.433545	0.997393	SpinalCord
8788	LOC107383975	-0.299555	0.107793	-0.244781	0.19234	30	0.295807	0.410576	SpinalCord
8789	LOC107383976	0.225909	0.221711	0.167341	0.36823	31	0.448762	0.587708	SpinalCord
8790	LOC107383977	0.580648	0.000615566	0.249159	0.176478	31	0.014706	0.391855	SpinalCord
8791	LOC107383978	0.34402	0.0580907	0.342911	0.0589588	31	0.206	0.21591	SpinalCord
8792	LOC107383980	-0.0831231	0.656637	-0.108944	0.559632	31	0.812841	0.74619	SpinalCord
8793	LOC107383982	0.492064	0.0049278	0.410909	0.0216582	31	0.0486182	0.124046	SpinalCord
8794	LOC107383983	0.42148	0.0182021	0.290626	0.112718	31	0.1061	0.305232	SpinalCord
8795	LOC107383990	-0.133482	0.474072	-0.217216	0.24048	31	0.682794	0.464568	SpinalCord
8796	LOC107383995	-0.433008	0.0149674	-0.504698	0.00378591	31	0.0944585	0.0459392	SpinalCord
8797	LOC107383996	0.0448986	0.81046	-0.067308	0.719024	31	0.904919	0.848516	SpinalCord
8798	LOC107383998	0.353526	0.051059	0.290863	0.112411	31	0.191184	0.304855	SpinalCord
8799	LOC107383999	0.281324	0.125244	0.365458	0.043207	31	0.324148	0.181108	SpinalCord
8800	LOC107384000	0.0525839	0.778758	0.0458157	0.80666	31	0.887204	0.900302	SpinalCord
8801	LOC107384001	0.10355	0.579344	0.0972471	0.602761	31	0.761594	0.774003	SpinalCord
8802	LOC107384002	-0.501974	0.00401064	-0.480124	0.00626615	31	0.0434884	0.0612549	SpinalCord
8803	LOC107384003	0.0275054	0.883228	0.172284	0.354044	31	0.944714	0.575308	SpinalCord
8804	LOC107384004	0.0891904	0.633264	0.156036	0.401905	31	0.797722	0.618912	SpinalCord
8805	LOC107384006	0.4142	0.0205288	0.364859	0.043576	31	0.113581	0.182001	SpinalCord
8806	LOC107384008	-0.456469	0.0098467	-0.513807	0.00311111	31	0.0739854	0.0409683	SpinalCord
8807	LOC107384009	-0.354537	0.0503525	-0.388139	0.0309548	31	0.189987	0.15103	SpinalCord
8808	LOC107384010	0.0355953	0.849229	0.150333	0.419537	31	0.926608	0.633758	SpinalCord
8809	LOC107384012	0.250785	0.173579	0.287059	0.117406	31	0.390532	0.31243	SpinalCord
8810	LOC107384013	-0.0883815	0.636361	-0.0569863	0.760751	31	0.79952	0.873448	SpinalCord
8811	LOC107384014	-0.087168	0.641018	-0.066769	0.721185	31	0.80232	0.849548	SpinalCord
8812	LOC107384016	0.320155	0.0791148	0.335302	0.0651896	31	0.245799	0.228911	SpinalCord
8813	LOC107384017	0.20083	0.278671	0.250421	0.174225	31	0.509868	0.389015	SpinalCord
8814	LOC107384018	-0.194358	0.294775	-0.269886	0.142018	31	0.524702	0.347108	SpinalCord
8815	LOC107384019	-0.370515	0.0401853	-0.349897	0.0536587	31	0.166656	0.205251	SpinalCord
8816	LOC107384020	0.115078	0.537598	0.111218	0.551413	31	0.731924	0.740422	SpinalCord
8817	LOC107384025	-0.46193	0.00889545	-0.538621	0.001772	31	0.069794	0.0297038	SpinalCord
8818	LOC107384026	-0.481952	0.00604315	-0.502608	0.00395734	31	0.0548232	0.0468041	SpinalCord
8819	LOC107384027	-0.127819	0.493191	-0.153038	0.411121	31	0.696818	0.626856	SpinalCord
8820	LOC107384028	0.251796	0.171793	0.298424	0.102958	31	0.388751	0.290369	SpinalCord
8821	LOC107384029	-0.50157	0.00404498	-0.601805	0.000341776	31	0.0436876	0.010545	SpinalCord
8822	LOC107384030	-0.183033	0.324348	-0.0817986	0.661782	31	0.553878	0.811555	SpinalCord
8823	LOC107384031	-0.000606738	0.997415	-0.104264	0.576716	31	0.998301	0.756382	SpinalCord
8824	LOC107384033	0.701996	1.07732694191095e-05	0.706112	9.07224785577036e-06	31	0.00174916	0.00103998	SpinalCord
8825	LOC107384034	0.131055	0.482218	0.266872	0.146698	31	0.6895	0.35325	SpinalCord
8826	LOC107384035	-0.254223	0.167561	0.0320085	0.864274	31	0.383156	0.931091	SpinalCord
8827	LOC107384037	0.0717973	0.701113	0.0942801	0.613921	31	0.84037	0.78115	SpinalCord
8828	LOC107384038	0.318335	0.0809315	0.376889	0.036621	31	0.2491	0.16529	SpinalCord
8829	LOC107384039	0.229751	0.21374	0.297935	0.103551	31	0.439594	0.291085	SpinalCord
8830	LOC107384042	0.158965	0.393016	0.194883	0.293448	31	0.617027	0.517555	SpinalCord
8831	LOC107384044	0.591367	0.000459215	0.381341	0.0342858	31	0.0128072	0.159445	SpinalCord
8832	LOC107384046	-0.325211	0.0742329	-0.290683	0.112644	31	0.237248	0.30514	SpinalCord
8833	LOC107384047	-0.193954	0.295801	-0.226614	0.220233	31	0.525502	0.443103	SpinalCord
8834	LOC107384048	-0.0934376	0.617106	-0.0425309	0.820289	31	0.786677	0.906595	SpinalCord
8835	LOC107384049	0.541412	0.00165881	0.469945	0.00764056	31	0.0255489	0.0686004	SpinalCord
8836	LOC107384050	0.600266	0.000357221	0.505375	0.00373175	31	0.0111836	0.0457596	SpinalCord
8837	LOC107384052	0.162201	0.383329	0.230515	0.212179	31	0.608146	0.434053	SpinalCord
8838	LOC107384053	-0.0121348	0.948342	-0.0170586	0.927428	31	0.975164	0.964331	SpinalCord
8839	LOC107384056	0.0343818	0.854314	-0.053977	0.773047	31	0.929192	0.880751	SpinalCord
8840	LOC107384060	0.135909	0.465997	0.0698204	0.708981	31	0.676402	0.84258	SpinalCord
8841	LOC107384063	0.0105168	0.955222	0.0102143	0.956509	31	0.97804	0.97796	SpinalCord
8842	LOC107384069	-0.299526	0.101632	-0.320021	0.0792473	31	0.286028	0.253843	SpinalCord
8843	LOC107384070	-0.540603	0.00169095	-0.559372	0.00106978	31	0.0258775	0.0216017	SpinalCord
8844	LOC107384071	0.395189	0.0277827	0.348073	0.0550049	31	0.135072	0.207727	SpinalCord
8845	LOC107384072	0.180201	0.332017	0.0989674	0.596329	31	0.560628	0.769716	SpinalCord
8846	LOC107384074	-0.17737	0.339796	-0.0587858	0.753425	31	0.567661	0.868695	SpinalCord
8847	LOC107384075	0.604513	0.000316037	0.632142	0.000136288	31	0.0104401	0.00579718	SpinalCord
8848	LOC107384079	-0.215999	0.243191	-0.304358	0.0959696	31	0.472091	0.280644	SpinalCord
8849	LOC107384081	0.325818	0.0736631	0.315902	0.0834096	31	0.236057	0.261004	SpinalCord
8850	LOC107384082	0.116696	0.531855	0.0450061	0.810014	31	0.727986	0.901218	SpinalCord
8851	LOC107384083	0.00687636	0.970714	0.0547334	0.769951	31	0.984901	0.879045	SpinalCord
8852	LOC107384087	0.0105168	0.955222	-0.0113723	0.951584	31	0.97804	0.975517	SpinalCord
8853	LOC107384088	0.33047	0.0694065	0.263602	0.151902	31	0.228493	0.359984	SpinalCord
8854	LOC107384089	-0.357975	0.0480084	-0.365225	0.04335	31	0.184744	0.18147	SpinalCord
8855	LOC107384091	0.148448	0.425456	0.18328	0.323684	31	0.644406	0.547277	SpinalCord
8856	LOC107384093	-0.161797	0.384532	-0.0881789	0.637138	31	0.609097	0.795696	SpinalCord
8857	LOC107384095	0.0521794	0.780418	0.0657559	0.725252	31	0.888198	0.852766	SpinalCord
8858	LOC107384098	0.0390335	0.834856	0.0522235	0.780237	31	0.918351	0.885415	SpinalCord
8859	LOC107384100	-0.46193	0.00889545	-0.466704	0.00812856	31	0.069794	0.0709617	SpinalCord
8860	LOC107384102	-0.109011	0.55939	-0.221694	0.230682	31	0.747258	0.455047	SpinalCord
8861	LOC107384108	-0.431391	0.0153902	-0.493677	0.00476731	31	0.0960819	0.0524863	SpinalCord
8862	LOC107384110	-0.596221	0.000400786	-0.597327	0.000388433	31	0.0118504	0.0114777	SpinalCord
8863	LOC107384113	-0.113662	0.542646	0.114297	0.54038	31	0.735817	0.73233	SpinalCord
8864	LOC107384114	0.207909	0.26172	0.111631	0.549928	31	0.492395	0.73919	SpinalCord
8865	LOC107384117	-0.0744265	0.690694	-0.128346	0.491395	31	0.834092	0.693523	SpinalCord
8866	LOC107384118	0.0206291	0.912291	-0.0359841	0.847602	31	0.958043	0.921839	SpinalCord
8867	LOC107384119	-0.143999	0.439613	-0.0298309	0.873432	31	0.656098	0.934861	SpinalCord
8868	LOC107384120	-0.0895949	0.631718	-0.12803	0.492474	31	0.796979	0.694241	SpinalCord
8869	LOC107384121	-0.150673	0.418473	-0.121454	0.515141	31	0.639492	0.713693	SpinalCord
8870	LOC107384122	-0.128022	0.492502	-0.187427	0.312664	31	0.696563	0.537177	SpinalCord
8871	LOC107384124	-0.117505	0.528995	-0.140714	0.450226	31	0.725938	0.659708	SpinalCord
8872	LOC107384125	-0.458694	0.00944929	-0.447343	0.0116277	31	0.0724193	0.087746	SpinalCord
8873	LOC107384126	-0.225706	0.222136	-0.325901	0.0735853	31	0.449243	0.243539	SpinalCord
8874	LOC107384127	-0.548086	0.00141331	-0.566472	0.000893291	31	0.0235061	0.0189961	SpinalCord
8875	LOC107384130	-0.253212	0.169315	-0.221648	0.230783	31	0.385328	0.455198	SpinalCord
8876	LOC107384131	0.232785	0.207587	0.226991	0.219446	31	0.432416	0.442029	SpinalCord
8877	LOC107384132	-0.164426	0.376749	0.0251139	0.893321	31	0.602196	0.946369	SpinalCord
8878	LOC107384134	-0.510064	0.00337464	-0.48318	0.00589711	31	0.0392343	0.0588482	SpinalCord
8879	LOC107384135	-0.430379	0.0156594	-0.440028	0.0132438	31	0.0972241	0.0945771	SpinalCord
8880	LOC107384138	0.0119325	0.949202	0.0166769	0.929047	31	0.975525	0.964654	SpinalCord
8881	LOC107384139	0.375166	0.037558	0.32843	0.0712487	31	0.160198	0.239337	SpinalCord
8882	LOC107384141	-0.0533929	0.77544	0.0980304	0.599829	31	0.885531	0.771769	SpinalCord
8883	LOC107384142	0.188898	0.308812	0.196913	0.288348	31	0.538679	0.51209	SpinalCord
8884	LOC107384143	-0.097078	0.603394	-0.188117	0.310852	31	0.77784	0.535629	SpinalCord
8885	LOC107384144	-0.0283144	0.879818	-0.0655442	0.726102	31	0.94275	0.853114	SpinalCord
8886	LOC107384145	-0.20528	0.267935	-0.133511	0.473975	31	0.498654	0.679539	SpinalCord
8887	LOC107384146	-0.579637	0.000632491	-0.6515	7.19297441660373e-05	31	0.0148694	0.00377582	SpinalCord
8888	LOC107384147	-0.437256	0.0139036	-0.446473	0.0118108	31	0.0907642	0.0884308	SpinalCord
8889	LOC107384149	-0.324402	0.074998	-0.428382	0.0162026	31	0.238421	0.106003	SpinalCord
8890	LOC107384150	-0.105168	0.573399	-0.0922736	0.621517	31	0.757103	0.785917	SpinalCord
8891	LOC107384155	-0.551322	0.00130615	-0.571129	0.00079189	31	0.0224446	0.0176428	SpinalCord
8892	LOC107384162	-0.313886	0.0855074	-0.349867	0.0536811	31	0.257153	0.205295	SpinalCord
8893	LOC107384164	-0.361818	0.0454921	-0.362328	0.0451662	31	0.179163	0.185397	SpinalCord
8894	LOC107384165	-0.353324	0.0512012	-0.377883	0.0360888	31	0.191605	0.164009	SpinalCord
8895	LOC107384166	0.20892	0.259355	0.230862	0.211473	31	0.489869	0.433651	SpinalCord
8896	LOC107384170	-0.254223	0.167561	-0.372015	0.039322	31	0.383156	0.171191	SpinalCord
8897	LOC107384172	0.343009	0.0588814	0.305406	0.0947733	31	0.207422	0.2783	SpinalCord
8898	LOC107384176	-0.452424	0.0106054	-0.486534	0.0055136	31	0.0771743	0.0566229	SpinalCord
8899	LOC107384182	-0.229549	0.214154	-0.339754	0.0614844	31	0.440021	0.221	SpinalCord
8900	LOC107384186	0.251594	0.172149	0.215216	0.244945	31	0.38896	0.469831	SpinalCord
8901	LOC107384189	0.00728085	0.968992	0.0345276	0.853703	31	0.983936	0.925689	SpinalCord
8902	LOC107384192	0.0388312	0.8357	0.116022	0.534242	31	0.918858	0.72773	SpinalCord
8903	LOC107384193	0.260493	0.156971	0.276109	0.1327	31	0.3688	0.334765	SpinalCord
8904	LOC107384195	-0.223684	0.226417	-0.261658	0.155056	31	0.454447	0.364347	SpinalCord
8905	LOC107384198	0.357369	0.0484156	0.333181	0.0670155	31	0.185566	0.231907	SpinalCord
8906	LOC107384199	-0.466074	0.00943469	-0.180125	0.340852	30	0.0724193	0.563677	SpinalCord
8907	LOC107384200	0.176156	0.343164	0.155666	0.403037	31	0.570798	0.619958	SpinalCord
8908	LOC107384202	-0.269998	0.141846	-0.304073	0.096297	31	0.347452	0.280917	SpinalCord
8909	LOC107384204	-0.0651232	0.727795	-0.263664	0.151802	31	0.857968	0.359877	SpinalCord
8910	LOC107384206	0.548086	0.00141331	0.323342	0.0760099	31	0.0235061	0.248081	SpinalCord
8911	LOC107384211	0.0374155	0.841614	0.0468331	0.80245	31	0.922185	0.898126	SpinalCord
8912	LOC107384213	0.150875	0.417842	0.165062	0.374882	31	0.639087	0.594001	SpinalCord
8913	LOC107384215	0.32865	0.0710488	0.284102	0.1214	31	0.231316	0.318196	SpinalCord
8914	LOC107384216	0.262313	0.153989	0.242156	0.189352	31	0.364295	0.407395	SpinalCord
8915	LOC107384220	-0.0533929	0.77544	-0.011749	0.949982	31	0.885531	0.975169	SpinalCord
8916	LOC107384221	0.236021	0.201159	0.2784	0.129385	31	0.425127	0.330103	SpinalCord
8917	LOC107384224	0.277077	0.131292	0.268712	0.143828	31	0.332614	0.349537	SpinalCord
8918	LOC107384227	-0.195167	0.29273	-0.113965	0.541563	31	0.52286	0.733259	SpinalCord
8919	LOC107384228	0.334312	0.0660366	0.36764	0.0418813	31	0.222014	0.177905	SpinalCord
8920	LOC107384230	0.343414	0.0585641	0.314674	0.084683	31	0.20676	0.262776	SpinalCord
8921	LOC107384236	0.0722018	0.699506	0.0619109	0.740752	31	0.839232	0.861612	SpinalCord
8922	LOC107384239	0.180606	0.330915	0.286752	0.117816	31	0.559457	0.312978	SpinalCord
8923	LOC107384241	-0.393975	0.028309	-0.424329	0.0173532	31	0.136487	0.109624	SpinalCord
8924	LOC107384247	-0.107393	0.56527	-0.291444	0.111663	31	0.75134	0.30392	SpinalCord
8925	LOC107384248	0.313279	0.0861464	0.31261	0.0868546	31	0.258547	0.266134	SpinalCord
8926	LOC107384249	0.266965	0.146553	0.24987	0.175207	31	0.354719	0.390026	SpinalCord
8927	LOC107384252	0.289212	0.11456	0.310196	0.0894494	31	0.307246	0.270366	SpinalCord
8928	LOC107384253	-0.28092	0.125811	-0.31286	0.0865894	31	0.324826	0.265703	SpinalCord
8929	LOC107384256	-0.33229	0.0677939	-0.237339	0.198581	31	0.225352	0.418012	SpinalCord
8930	LOC107384257	-0.112651	0.546266	-0.0776695	0.67792	31	0.738635	0.821869	SpinalCord
8931	LOC107384259	-0.613816	0.000240182	-0.650453	7.45429222917918e-05	31	0.00876551	0.00385136	SpinalCord
8932	LOC107384260	-0.366672	0.0424653	-0.218702	0.237198	31	0.172234	0.461407	SpinalCord
8933	LOC107384261	-0.229751	0.21374	0.0410569	0.826421	31	0.439594	0.910118	SpinalCord
8934	LOC107384262	0.063303	0.735128	0.0367492	0.8444	31	0.862474	0.920133	SpinalCord
8935	LOC107384263	-0.45566	0.00999467	-0.50296	0.00392803	31	0.0745708	0.046658	SpinalCord
8936	LOC107384264	0.0404492	0.828953	0.0462942	0.80468	31	0.915273	0.899147	SpinalCord
8937	LOC107384265	0.465368	0.00833733	0.364246	0.0439569	31	0.0667823	0.182455	SpinalCord
8938	LOC107384267	0.478514	0.0064684	0.464976	0.00839934	31	0.057644	0.072341	SpinalCord
8939	LOC107384268	-0.023056	0.902019	-0.0884213	0.636209	31	0.953264	0.795053	SpinalCord
8940	LOC107384270	0.011528	0.950922	-0.0868425	0.642269	31	0.976036	0.798772	SpinalCord
8941	LOC107384273	-0.0796849	0.670025	-0.056076	0.764465	31	0.821559	0.875711	SpinalCord
8942	LOC107384277	0.236223	0.200762	-0.00899407	0.9617	31	0.424663	0.980533	SpinalCord
8943	LOC107384282	-0.195167	0.29273	-0.0983609	0.598593	31	0.52286	0.771232	SpinalCord
8944	LOC107384285	0.344627	0.0576202	0.343132	0.0587851	31	0.205091	0.21568	SpinalCord
8945	LOC107384286	-0.112853	0.545541	-0.0174817	0.925632	31	0.738019	0.963289	SpinalCord
8946	LOC107384290	0.341593	0.0600027	0.250277	0.174482	31	0.209676	0.389362	SpinalCord
8947	LOC107384292	0.29447	0.107824	0.298981	0.102287	31	0.295807	0.289539	SpinalCord
8948	LOC107384293	0.410357	0.0218526	0.175555	0.34484	31	0.117479	0.567078	SpinalCord
8949	LOC107384297	-0.135909	0.465997	-0.0223317	0.905083	31	0.676402	0.95251	SpinalCord
8950	LOC107384298	-0.106786	0.567482	-0.00509896	0.978282	31	0.753287	0.988497	SpinalCord
8951	LOC107384299	0.597434	0.000387249	0.421138	0.0183064	31	0.011703	0.112834	SpinalCord
8952	LOC107384300	0.0980893	0.599608	0.0547127	0.770036	31	0.775516	0.879045	SpinalCord
8953	LOC107384301	0.013955	0.940606	0.0686009	0.71385	31	0.971642	0.844969	SpinalCord
8954	LOC107384302	0.375975	0.0371155	0.38067	0.0346299	31	0.15909	0.160345	SpinalCord
8955	LOC107384305	0.406919	0.0230959	0.417598	0.019414	31	0.121005	0.117099	SpinalCord
8956	LOC107384307	0.152696	0.412181	0.245562	0.183011	31	0.633667	0.399418	SpinalCord
8957	LOC107384310	-0.0843365	0.651936	-0.137379	0.461144	31	0.809953	0.668648	SpinalCord
8958	LOC107384312	-0.286582	0.118043	-0.40581	0.0235089	31	0.312735	0.130446	SpinalCord
8959	LOC107384313	0.317122	0.0821604	0.319241	0.0800229	31	0.250947	0.255275	SpinalCord
8960	LOC107384315	-0.363638	0.0443375	-0.351508	0.0524919	31	0.176246	0.2022	SpinalCord
8961	LOC107384316	-0.243706	0.186447	-0.259409	0.158766	31	0.407521	0.369161	SpinalCord
8962	LOC107384317	0.392155	0.0291135	0.382964	0.0334655	31	0.138622	0.15786	SpinalCord
8963	LOC107384318	-0.2431	0.187581	-0.148544	0.425156	31	0.409205	0.638352	SpinalCord
8964	LOC107384321	0.363031	0.0447197	0.396026	0.0274244	31	0.177068	0.141479	SpinalCord
8965	LOC107384325	0.138336	0.457996	0.179366	0.334299	31	0.670426	0.556874	SpinalCord
8966	LOC107384328	0.408739	0.0224306	0.353458	0.0511066	31	0.118951	0.199146	SpinalCord
8967	LOC107384330	-0.54485	0.00152807	-0.702895	1.03788073950677e-05	31	0.0244185	0.00110477	SpinalCord
8968	LOC107384334	0.188898	0.308812	0.223233	0.227378	31	0.538679	0.451318	SpinalCord
8969	LOC107384335	0.369099	0.0410136	0.355027	0.0500128	31	0.168776	0.196644	SpinalCord
8970	LOC107384338	-0.383863	0.0330179	-0.395468	0.0276625	31	0.148852	0.142285	SpinalCord
8971	LOC107384339	0.492267	0.00490743	0.351259	0.0526715	31	0.0485673	0.202624	SpinalCord
8972	LOC107384342	-0.156943	0.399142	-0.0464593	0.803996	31	0.622006	0.898691	SpinalCord
8973	LOC107384344	-0.138336	0.457996	-0.106638	0.568021	31	0.670426	0.751289	SpinalCord
8974	LOC107384348	0.351908	0.0522056	0.321959	0.0773459	31	0.193511	0.250498	SpinalCord
8975	LOC107384349	0.314492	0.084872	0.330242	0.0696108	31	0.255764	0.236589	SpinalCord
8976	LOC107384351	-0.141168	0.448754	-0.0309829	0.868585	31	0.663026	0.932278	SpinalCord
8977	LOC107384352	-0.247953	0.178649	-0.245878	0.182431	31	0.397689	0.398606	SpinalCord
8978	LOC107384353	0.307616	0.0922881	0.359996	0.0466717	31	0.27029	0.188893	SpinalCord
8979	LOC107384354	-0.0101123	0.956943	0.000839584	0.996423	31	0.978546	0.997838	SpinalCord
8980	LOC107384356	-0.227122	0.219172	-0.11474	0.538801	31	0.446264	0.731327	SpinalCord
8981	LOC107384359	0.295481	0.106564	0.344705	0.0575597	31	0.293779	0.213024	SpinalCord
8982	LOC107384361	0.114067	0.541201	0.119696	0.521287	31	0.734899	0.71783	SpinalCord
8983	LOC107384363	0.108606	0.560858	0.0856017	0.647049	31	0.748122	0.802424	SpinalCord
8984	LOC107384366	0.0626962	0.737578	0.102445	0.583419	31	0.863972	0.759964	SpinalCord
8985	LOC107384368	0.324402	0.074998	0.271879	0.138984	31	0.238421	0.343286	SpinalCord
8986	LOC107384370	-0.267167	0.146236	-0.258217	0.160757	31	0.354041	0.371904	SpinalCord
8987	LOC107384374	-0.08555	0.647248	-0.102596	0.582863	31	0.806587	0.759891	SpinalCord
8988	LOC107384377	0.298313	0.103093	0.264152	0.151017	31	0.287772	0.358876	SpinalCord
8989	LOC107384380	0.380627	0.0346522	0.374372	0.0379963	31	0.153157	0.16817	SpinalCord
8990	LOC107384381	0.088786	0.634812	0.164547	0.376394	31	0.798621	0.59537	SpinalCord
8991	LOC107384382	0.356357	0.0491004	0.373706	0.0383672	31	0.187217	0.169031	SpinalCord
8992	LOC107384383	0.100112	0.592068	0.161198	0.386316	31	0.770863	0.604724	SpinalCord
8993	LOC107384388	0.0618872	0.740848	0.13368	0.473411	31	0.865844	0.679087	SpinalCord
8994	LOC107384390	0.0835276	0.655068	0.0436436	0.815667	31	0.811739	0.903807	SpinalCord
8995	LOC107384391	0.327638	0.0719741	0.214211	0.247207	31	0.232904	0.472459	SpinalCord
8996	LOC107384392	0.440694	0.0130894	0.384503	0.0327022	31	0.0877204	0.155825	SpinalCord
8997	LOC107384393	0.163819	0.378537	0.0904472	0.628465	31	0.603693	0.790056	SpinalCord
8998	LOC107384397	0.0438874	0.814655	0.153289	0.410345	31	0.907804	0.626308	SpinalCord
8999	LOC107384400	-0.284156	0.121327	-0.314508	0.0848559	31	0.317745	0.263038	SpinalCord
9000	LOC107384402	0.21701	0.240938	0.293527	0.10901	31	0.469764	0.299404	SpinalCord
9001	LOC107384403	-0.274245	0.135442	-0.0775929	0.678221	31	0.338606	0.822086	SpinalCord
9002	LOC107384404	0.0525839	0.778758	0.111127	0.551743	31	0.887204	0.740591	SpinalCord
9003	LOC107384405	0.10719	0.566007	0.185433	0.317933	31	0.752006	0.541806	SpinalCord
9004	LOC107384406	-0.138336	0.457996	-0.150821	0.418012	31	0.670426	0.632182	SpinalCord
9005	LOC107384407	-0.515323	0.00300958	-0.546857	0.001456	31	0.0368222	0.0261067	SpinalCord
9006	LOC107384409	0.227324	0.218751	0.192935	0.298395	31	0.445738	0.522789	SpinalCord
9007	LOC107384410	-0.178785	0.335893	-0.00207279	0.99117	31	0.563745	0.995255	SpinalCord
9008	LOC107384413	-0.278088	0.129833	-0.289565	0.114097	31	0.330315	0.307383	SpinalCord
9009	LOC107384414	-0.651232	7.25903346266036e-05	-0.683641	2.24192550359997e-05	31	0.0045902	0.00181246	SpinalCord
9010	LOC107384415	0.08555	0.647248	0.0513292	0.783911	31	0.806587	0.887251	SpinalCord
9011	LOC107384416	0.430784	0.0155512	0.47066	0.00753625	31	0.0967093	0.0680785	SpinalCord
9012	LOC107384417	0.358986	0.0473357	0.364642	0.0437107	31	0.183408	0.182133	SpinalCord
9013	LOC107384418	-0.186673	0.314649	-0.205004	0.268593	31	0.544449	0.493833	SpinalCord
9014	LOC107384419	0.218426	0.237807	0.129166	0.48861	31	0.466603	0.691416	SpinalCord
9015	LOC107384420	-0.036202	0.846689	-0.0103568	0.955903	31	0.924995	0.977755	SpinalCord
9016	LOC107384421	0.0515727	0.782911	0.0224411	0.90462	31	0.889397	0.95244	SpinalCord
9017	LOC107384422	-0.08555	0.647248	0.0517036	0.782373	31	0.806587	0.886473	SpinalCord
9018	LOC107384423	0.0552131	0.767989	0.0453109	0.808751	31	0.88096	0.90103	SpinalCord
9019	LOC107384424	0.277886	0.130124	0.104285	0.576641	31	0.330792	0.756382	SpinalCord
9020	LOC107384426	0.663973	4.65119610682384e-05	0.547254	0.00144208	31	0.00350854	0.025944	SpinalCord
9021	LOC107384431	-0.176561	0.342039	-0.11929	0.52271	31	0.569673	0.719116	SpinalCord
9022	LOC107384435	-0.107595	0.564533	0.0414489	0.82479	31	0.750778	0.909234	SpinalCord
9023	LOC107384437	-0.461525	0.00896314	-0.496525	0.0044949	31	0.0700097	0.0505861	SpinalCord
9024	LOC107384441	0.293661	0.108841	0.268766	0.143744	31	0.297658	0.349526	SpinalCord
9025	LOC107384443	0.191527	0.302002	0.152534	0.412682	31	0.531835	0.627987	SpinalCord
9026	LOC107384447	-0.184448	0.320555	-0.0346924	0.853012	31	0.550442	0.925517	SpinalCord
9027	LOC107384448	-0.219841	0.234703	-0.239733	0.193957	31	0.463743	0.412592	SpinalCord
9028	LOC107384449	-0.191325	0.302523	-0.313833	0.0855625	31	0.532556	0.263855	SpinalCord
9029	LOC107384451	-0.0323593	0.862801	0.055866	0.765322	31	0.934181	0.876064	SpinalCord
9030	LOC107384452	-0.222471	0.229012	-0.33109	0.0688538	31	0.457499	0.235177	SpinalCord
9031	LOC107384463	0.0400447	0.830639	0.0338856	0.856394	31	0.91629	0.926616	SpinalCord
9032	LOC107384468	0.0506739	0.794053	0.020895	0.914325	29	0.895787	0.957022	SpinalCord
9033	LOC107384469	0.403683	0.0243186	0.314591	0.0847693	31	0.124884	0.262938	SpinalCord
9034	LOC107384470	0.098696	0.597342	0.100209	0.591706	31	0.773943	0.765997	SpinalCord
9035	LOC107384472	0.101325	0.587563	0.16288	0.381314	31	0.767397	0.600081	SpinalCord
9036	LOC107384473	0.0713928	0.70272	0.0646279	0.729788	31	0.841402	0.855347	SpinalCord
9037	LOC107384477	0.328447	0.0712331	0.344064	0.0580569	31	0.231601	0.213917	SpinalCord
9038	LOC107384478	0.504401	0.00380985	0.298716	0.102606	31	0.0421702	0.289746	SpinalCord
9039	LOC107384481	0.130044	0.485634	0.189027	0.308476	31	0.692008	0.533188	SpinalCord
9040	LOC107384482	0.155325	0.404081	0.119621	0.521548	31	0.626493	0.718135	SpinalCord
9041	LOC107384483	0.0835276	0.655068	0.0646177	0.729829	31	0.811739	0.855347	SpinalCord
9042	LOC107384484	0.0835276	0.655068	0.0916166	0.624013	31	0.811739	0.787406	SpinalCord
9043	LOC107384489	-0.345032	0.0573083	-0.46836	0.00787605	31	0.204322	0.0699282	SpinalCord
9044	LOC107384491	-0.139954	0.452702	-0.232688	0.207783	31	0.666342	0.429376	SpinalCord
9045	LOC107384492	0.359795	0.046803	0.382001	0.0339505	31	0.18208	0.159028	SpinalCord
9046	LOC107384493	-0.0321571	0.86365	-0.0798243	0.66948	31	0.934256	0.816449	SpinalCord
9047	LOC107384496	-0.158156	0.39546	-0.152559	0.412605	31	0.619088	0.627987	SpinalCord
9048	LOC107384499	0.334515	0.0658628	0.377676	0.0361992	31	0.221742	0.16416	SpinalCord
9049	LOC107384500	-0.367279	0.0420986	-0.410208	0.0219054	31	0.171291	0.124935	SpinalCord
9050	LOC107384501	-0.557187	0.00112989	-0.575595	0.000704293	31	0.020462	0.0164765	SpinalCord
9051	LOC107384504	-0.458896	0.00941384	-0.471902	0.00735805	31	0.0723212	0.0671975	SpinalCord
9052	LOC107384508	-0.258066	0.161012	-0.203901	0.271231	31	0.374437	0.496398	SpinalCord
9053	LOC107384513	-0.132471	0.477457	-0.11782	0.527884	31	0.685763	0.723021	SpinalCord
9054	LOC107384516	0.11528	0.536878	0.33418	0.0661505	31	0.731516	0.230481	SpinalCord
9055	LOC107384523	0.392155	0.0291135	0.343915	0.0581729	31	0.138622	0.214093	SpinalCord
9056	LOC107384524	-0.373953	0.0382296	-0.230845	0.211507	31	0.161946	0.433651	SpinalCord
9057	LOC107384526	0.236628	0.199969	0.250707	0.173716	31	0.423501	0.388435	SpinalCord
9058	LOC107384527	0.130044	0.485634	0.126311	0.49835	31	0.692008	0.699054	SpinalCord
9059	LOC107384532	-0.336832	0.0687413	-0.255533	0.172917	30	0.22724	0.38736	SpinalCord
9060	LOC107384536	-0.196583	0.289174	-0.269014	0.143361	31	0.519559	0.349022	SpinalCord
9061	LOC107384539	-0.18283	0.324892	-0.0861975	0.644752	31	0.554263	0.800561	SpinalCord
9062	LOC107384544	-0.0867635	0.642573	-0.175205	0.345817	31	0.803426	0.567866	SpinalCord
9063	LOC107384547	0.221459	0.23119	0.232268	0.208627	31	0.460123	0.430417	SpinalCord
9064	LOC107384555	0.394582	0.0280448	0.341536	0.0600488	31	0.135795	0.218228	SpinalCord
9065	LOC107384557	-0.0707861	0.705134	-0.109865	0.556295	31	0.842765	0.743901	SpinalCord
9066	LOC107384559	0.135707	0.466667	0.176425	0.342416	31	0.677118	0.565089	SpinalCord
9067	LOC107384560	0.369301	0.0408944	0.313209	0.0862201	31	0.168466	0.26491	SpinalCord
9068	LOC107384561	0.165639	0.373189	0.201259	0.277625	31	0.598702	0.501674	SpinalCord
9069	LOC107384564	-0.240066	0.193319	-0.212429	0.251257	31	0.415806	0.476641	SpinalCord
9070	LOC107384566	0.511682	0.00325846	0.384252	0.0328255	31	0.0385383	0.156141	SpinalCord
9071	LOC107384567	-0.195167	0.29273	-0.231802	0.209567	31	0.52286	0.431382	SpinalCord
9072	LOC107384569	0.466581	0.00814756	0.519746	0.0027294	31	0.0657294	0.03818	SpinalCord
9073	LOC107384571	0.512087	0.00322995	0.452957	0.0105028	31	0.0382957	0.0825743	SpinalCord
9074	LOC107384572	0.0546064	0.770471	0.0975157	0.601754	31	0.882486	0.773116	SpinalCord
9075	LOC107384574	0.224897	0.223842	0.174629	0.34743	31	0.451121	0.569149	SpinalCord
9076	LOC107384578	0.448784	0.0113298	0.474127	0.00704781	31	0.0802509	0.0656152	SpinalCord
9077	LOC107384584	-0.199617	0.281647	-0.163981	0.37806	31	0.512377	0.596723	SpinalCord
9078	LOC107384586	-0.662355	4.92736618914373e-05	-0.706535	8.91194309198057e-06	31	0.00360054	0.00103998	SpinalCord
9079	LOC107384587	0.132876	0.476101	0.138784	0.456527	31	0.68438	0.665176	SpinalCord
9080	LOC107384590	0.230965	0.211264	0.16232	0.382976	31	0.43694	0.601263	SpinalCord
9081	LOC107384600	0.0999095	0.59282	0.0953299	0.609962	31	0.771213	0.778214	SpinalCord
9082	LOC107384602	-0.150673	0.418473	-0.0950601	0.610979	31	0.639492	0.778866	SpinalCord
9083	LOC107384607	0.0198201	0.915718	-0.0761869	0.683749	31	0.960063	0.825913	SpinalCord
9084	LOC107384609	0.393368	0.0285751	0.379871	0.0350431	31	0.137115	0.161201	SpinalCord
9085	LOC107384612	-0.142381	0.444824	-0.137275	0.461487	31	0.659866	0.66878	SpinalCord
9086	LOC107384613	0.196179	0.290187	0.157079	0.398727	31	0.520647	0.616298	SpinalCord
9087	LOC107384616	-0.138943	0.456007	-0.363182	0.0446244	31	0.668792	0.18403	SpinalCord
9088	LOC107384617	0.33856	0.0624619	0.403534	0.0243759	31	0.214475	0.13306	SpinalCord
9089	LOC107384620	0.0701793	0.707551	0.282716	0.123307	31	0.844389	0.320826	SpinalCord
9090	LOC107384621	-0.165235	0.374373	-0.180733	0.330569	31	0.599949	0.553639	SpinalCord
9091	LOC107384623	0.197392	0.287154	0.149259	0.422906	31	0.517337	0.63639	SpinalCord
9092	LOC107384626	0.292448	0.110379	0.323736	0.0756323	31	0.30015	0.247501	SpinalCord
9093	LOC107384627	0.517143	0.00289142	0.400764	0.0254664	31	0.0358806	0.135726	SpinalCord
9094	LOC107384629	0.665591	4.3889869829577e-05	0.647497	8.2389642214029e-05	31	0.00343237	0.00415417	SpinalCord
9095	LOC107384631	0.640108	0.000105326	0.345409	0.0570183	31	0.00570068	0.211995	SpinalCord
9096	LOC107384633	-0.197797	0.286148	-0.21196	0.25233	31	0.516154	0.477306	SpinalCord
9097	LOC107384634	0.158965	0.393016	0.277488	0.130698	31	0.617027	0.331832	SpinalCord
9098	LOC107384635	0.420469	0.0185115	0.281738	0.124665	31	0.106896	0.322799	SpinalCord
9099	LOC107384639	-0.139347	0.454684	-0.153889	0.408495	31	0.667515	0.624392	SpinalCord
9100	LOC107384640	0.0859545	0.645688	0.0927542	0.619694	31	0.805744	0.78517	SpinalCord
9101	LOC107384645	0.533929	0.00197747	0.279618	0.127649	31	0.0282749	0.327103	SpinalCord
9102	LOC107384646	0.501165	0.00407957	0.461316	0.00899837	31	0.0439126	0.075547	SpinalCord
9103	LOC107384648	-0.00364043	0.984493	0.0460574	0.80566	31	0.991792	0.899559	SpinalCord
9104	LOC107384650	0.0202246	0.914004	0.151928	0.414563	31	0.958844	0.629497	SpinalCord
9105	LOC107384657	-0.087977	0.637912	-0.0977804	0.600764	31	0.800576	0.772422	SpinalCord
9106	LOC107384659	-0.531098	0.00211122	-0.231504	0.21017	31	0.0294189	0.43188	SpinalCord
9107	LOC107384663	-0.276066	0.132764	-0.35634	0.0491125	31	0.334664	0.194622	SpinalCord
9108	LOC107384668	-0.343211	0.0587226	-0.297512	0.104066	31	0.207053	0.291934	SpinalCord
9109	LOC107384669	-0.424312	0.0173584	-0.449512	0.0111816	31	0.103545	0.085627	SpinalCord
9110	LOC107384670	-0.281526	0.124961	-0.128025	0.492491	31	0.323634	0.694241	SpinalCord
9111	LOC107384672	0.1711	0.357412	0.196871	0.288454	31	0.5849	0.51209	SpinalCord
9112	LOC107384673	0.307616	0.0922881	0.206545	0.264932	31	0.27029	0.489953	SpinalCord
9113	LOC107384675	-0.227931	0.217491	-0.0368402	0.844019	31	0.444351	0.91998	SpinalCord
9114	LOC107384676	-0.231976	0.209216	-0.270831	0.140573	31	0.434439	0.345129	SpinalCord
9115	LOC107384689	0.0285716	0.880864	0.00524622	0.97805	30	0.943344	0.988456	SpinalCord
9116	LOC107384690	-0.56103	0.00102604	-0.491061	0.00502994	31	0.0194257	0.054173	SpinalCord
9117	LOC107384692	0.0305391	0.870451	0.141043	0.449159	31	0.937168	0.658721	SpinalCord
9118	LOC107384694	0.438874	0.0135153	0.46768	0.00797896	31	0.0892327	0.0703206	SpinalCord
9119	LOC107384695	-0.0875725	0.639464	-0.153812	0.40873	31	0.801474	0.624603	SpinalCord
9120	LOC107384698	0.488828	0.00526375	0.379816	0.0350718	31	0.0505785	0.161261	SpinalCord
9121	LOC107384700	-0.0763742	0.699294	-0.0303821	0.878026	28	0.839232	0.937306	SpinalCord
9122	LOC107384701	-0.0942466	0.614048	-0.0377783	0.840097	31	0.784448	0.917375	SpinalCord
9123	LOC107384704	0.278088	0.129833	0.324905	0.0745224	31	0.330315	0.245335	SpinalCord
9124	LOC107384705	-0.0659322	0.724543	-0.0930619	0.618528	31	0.85582	0.784419	SpinalCord
9125	LOC107384706	0.424716	0.0172405	0.461199	0.00901803	31	0.103292	0.0756117	SpinalCord
9126	LOC107384709	-0.424716	0.0172405	-0.34865	0.0545767	31	0.103292	0.207215	SpinalCord
9127	LOC107384710	-0.193752	0.296314	-0.126938	0.496202	31	0.525878	0.697318	SpinalCord
9128	LOC107384712	0.0825163	0.658992	0.00683222	0.970902	31	0.814389	0.985562	SpinalCord
9129	LOC107384713	-0.0813029	0.663712	-0.0818216	0.661693	31	0.817323	0.811498	SpinalCord
9130	LOC107384715	0.701591	1.09550451188233e-05	0.481796	0.00606185	31	0.00174916	0.0598995	SpinalCord
9131	LOC107384716	0.104763	0.574883	0.205017	0.268561	31	0.758331	0.493833	SpinalCord
9132	LOC107384717	0.285976	0.118857	0.302117	0.0985658	31	0.314415	0.284466	SpinalCord
9133	LOC107384718	-0.283549	0.122158	-0.246959	0.180454	31	0.319007	0.396094	SpinalCord
9134	LOC107384719	0.159168	0.392407	0.271593	0.139417	31	0.616575	0.343788	SpinalCord
9135	LOC107384722	0.122359	0.511992	0.140054	0.452378	31	0.712556	0.661697	SpinalCord
9136	LOC107384723	-0.0279099	0.881523	0.0776141	0.678138	31	0.943469	0.822037	SpinalCord
9137	LOC107384724	0.199212	0.282643	0.230045	0.213139	31	0.513555	0.435112	SpinalCord
9138	LOC107384725	0.0962691	0.60643	-0.0586924	0.753804	31	0.779446	0.868903	SpinalCord
9139	LOC107384726	0.394582	0.0280448	0.382402	0.0337479	31	0.135795	0.158638	SpinalCord
9140	LOC107384727	0.157954	0.396072	0.0643524	0.730898	31	0.619489	0.855613	SpinalCord
9141	LOC107384728	0.0505615	0.787069	-0.0177571	0.924464	31	0.89132	0.962596	SpinalCord
9142	LOC107384729	-0.458694	0.00944929	-0.455201	0.0100795	31	0.0724193	0.0806357	SpinalCord
9143	LOC107384730	0.117909	0.527568	0.135982	0.465755	31	0.724966	0.672839	SpinalCord
9144	LOC107384733	0.140561	0.450726	0.130891	0.482774	31	0.664403	0.687275	SpinalCord
9145	LOC107384739	0.172111	0.354534	0.218482	0.237683	31	0.58218	0.46182	SpinalCord
9146	LOC107384740	0.225302	0.222988	0.287186	0.117236	31	0.450395	0.312249	SpinalCord
9147	LOC107384742	-0.0355953	0.849229	-0.105228	0.573178	31	0.926608	0.754035	SpinalCord
9148	LOC107384747	-0.48984	0.00515672	-0.475891	0.00680972	31	0.0499256	0.0645003	SpinalCord
9149	LOC107384756	-0.394177	0.0282207	-0.448016	0.0114878	31	0.136233	0.0872054	SpinalCord
9150	LOC107384761	-0.42148	0.0182021	-0.477545	0.00659279	31	0.1061	0.0634126	SpinalCord
9151	LOC107384762	0.000404492	0.998277	0.0160604	0.931664	31	0.998642	0.965818	SpinalCord
9152	LOC107384763	-0.28274	0.123274	-0.141647	0.447199	31	0.321044	0.65693	SpinalCord
9153	LOC107384764	-0.387908	0.0310634	-0.445545	0.0120087	31	0.143936	0.0891465	SpinalCord
9154	LOC107384765	-0.324402	0.074998	-0.322771	0.0765591	31	0.238421	0.248855	SpinalCord
9155	LOC107384768	0.129842	0.486318	0.172477	0.353496	31	0.692366	0.574957	SpinalCord
9156	LOC107384771	0.140156	0.452043	0.196237	0.290042	31	0.665883	0.5137	SpinalCord
9157	LOC107384778	0.633232	0.000131623	0.418167	0.0192323	31	0.00641706	0.116396	SpinalCord
9158	LOC107384779	-0.101932	0.585317	0.128656	0.490341	31	0.765768	0.692842	SpinalCord
9159	LOC107384780	0.0873702	0.640241	0.153499	0.409698	31	0.801871	0.625782	SpinalCord
9160	LOC107384781	0.530087	0.00216086	0.539258	0.00174561	31	0.02985	0.0294418	SpinalCord
9161	LOC107384783	-0.294645	0.113974	-0.398495	0.0291721	30	0.306276	0.146703	SpinalCord
9162	LOC107384785	-0.264133	0.151048	-0.203904	0.271225	31	0.360632	0.496398	SpinalCord
9163	LOC107384787	-0.388919	0.0305898	-0.240501	0.192489	31	0.142465	0.410745	SpinalCord
9164	LOC107384788	0.0794826	0.670816	0.166934	0.369411	31	0.82195	0.588845	SpinalCord
9165	LOC107384789	0.118516	0.52543	0.218339	0.237998	31	0.723326	0.462339	SpinalCord
9166	LOC107384790	0.148448	0.425456	0.0391019	0.834571	31	0.644406	0.914241	SpinalCord
9167	LOC107384792	0.284156	0.121327	0.304414	0.0959049	31	0.317745	0.28054	SpinalCord
9168	LOC107384794	-0.556176	0.00115871	-0.563193	0.000971328	31	0.0207291	0.0201414	SpinalCord
9169	LOC107384796	-0.275661	0.133356	-0.302054	0.0986392	31	0.335402	0.284466	SpinalCord
9170	LOC107384797	0.0202246	0.914004	-0.0712292	0.703371	31	0.958844	0.838365	SpinalCord
9171	LOC107384799	-0.21256	0.250956	-0.175787	0.344191	31	0.480928	0.566709	SpinalCord
9172	LOC107384801	-0.522401	0.0025723	-0.570886	0.000796922	31	0.0333234	0.017693	SpinalCord
9173	LOC107384802	-0.0149662	0.93631	-0.0309858	0.868573	31	0.969452	0.932278	SpinalCord
9174	LOC107384803	0.555974	0.00116455	0.450232	0.0110367	31	0.0208141	0.0849249	SpinalCord
9175	LOC107384805	-0.219639	0.235145	0.00911979	0.961165	31	0.464281	0.980405	SpinalCord
9176	LOC107384812	-0.195976	0.290695	-0.333543	0.0667005	31	0.521167	0.23156	SpinalCord
9177	LOC107384816	-0.223279	0.22728	-0.193639	0.296601	31	0.455701	0.5206	SpinalCord
9178	LOC107384825	0.00161797	0.993108	0.0119965	0.94893	31	0.996019	0.974853	SpinalCord
9179	LOC107384828	-0.0248762	0.894325	0.114042	0.54129	31	0.949533	0.733007	SpinalCord
9180	LOC107384829	0.0920219	0.622473	0.126267	0.498499	31	0.790364	0.699103	SpinalCord
9181	LOC107384830	-0.259684	0.15831	-0.143505	0.441202	31	0.370537	0.651566	SpinalCord
9182	LOC107384832	-0.104561	0.575625	0.00525261	0.977627	31	0.758892	0.988399	SpinalCord
9183	LOC107384838	-0.07564	0.685905	-0.0373396	0.841931	31	0.831084	0.918749	SpinalCord
9184	LOC107384842	0.515525	0.00299625	0.540226	0.00170613	31	0.036753	0.0289286	SpinalCord
9185	LOC107384843	0.050157	0.788734	-0.0380864	0.838811	31	0.892414	0.916597	SpinalCord
9186	LOC107384852	-0.703209	1.02441591498698e-05	-0.767151	4.79551457135621e-07	31	0.00167759	0.000149548	SpinalCord
9187	LOC107384853	-0.219437	0.235587	-0.222237	0.229514	31	0.464532	0.453743	SpinalCord
9188	LOC107384856	0.228336	0.216654	0.282323	0.123851	31	0.44335	0.321718	SpinalCord
9189	LOC107384857	0.0345841	0.853466	0.0560999	0.764367	31	0.928692	0.875689	SpinalCord
9190	LOC107384860	-0.170898	0.357989	-0.0410855	0.826302	31	0.585045	0.910039	SpinalCord
9191	LOC107384862	-0.11528	0.536878	-0.0251557	0.893144	31	0.731516	0.946339	SpinalCord
9192	LOC107384867	0.420874	0.0183872	0.376375	0.0368986	31	0.106564	0.165924	SpinalCord
9193	LOC107384868	-0.328245	0.0714178	-0.305329	0.0948609	31	0.231808	0.278421	SpinalCord
9194	LOC107384870	-0.154314	0.407186	-0.133226	0.47493	31	0.629371	0.680253	SpinalCord
9195	LOC107384872	-0.348672	0.0545601	-0.37221	0.039211	31	0.198627	0.170863	SpinalCord
9196	LOC107384874	-0.170898	0.357989	-0.268257	0.144535	31	0.585045	0.350499	SpinalCord
9197	LOC107384878	-0.101932	0.585317	-0.19503	0.293078	31	0.765768	0.517164	SpinalCord
9198	LOC107384880	0.0620895	0.74003	0.0443109	0.812897	31	0.865363	0.902538	SpinalCord
9199	LOC107384888	0.0752355	0.6875	0.15302	0.411176	31	0.83207	0.626891	SpinalCord
9200	LOC107384893	0.0685614	0.714008	0.0720436	0.700134	31	0.848397	0.836003	SpinalCord
9201	LOC107384897	0.285571	0.119403	0.246759	0.180818	31	0.315249	0.396573	SpinalCord
9202	LOC107384900	-0.350897	0.0529326	-0.421186	0.0182918	31	0.195149	0.1128	SpinalCord
9203	LOC107384901	0.0910107	0.626319	0.0606776	0.745746	31	0.793039	0.864733	SpinalCord
9204	LOC107384908	-0.463548	0.00862899	-0.500173	0.00416553	31	0.0682342	0.04818	SpinalCord
9205	LOC107384909	-0.549704	0.00135881	-0.663881	4.66659047006037e-05	31	0.0229583	0.00282949	SpinalCord
9206	LOC107384910	-0.355751	0.049515	-0.474561	0.00698857	31	0.187975	0.0653909	SpinalCord
9207	LOC107384911	-0.414402	0.020461	-0.471439	0.00742417	31	0.113272	0.0675437	SpinalCord
9208	LOC107384913	-0.413795	0.020665	-0.44683	0.0117353	31	0.113973	0.0881413	SpinalCord
9209	LOC107384918	0.0849433	0.64959	0.0257954	0.890443	31	0.808506	0.944731	SpinalCord
9210	LOC107384919	-0.0932354	0.617872	-0.00727935	0.968998	31	0.787077	0.984413	SpinalCord
9211	LOC107384924	-0.375773	0.0372257	-0.398252	0.0264899	31	0.159313	0.138776	SpinalCord
9212	LOC107384926	-0.383458	0.0332187	-0.452799	0.0105331	31	0.149336	0.0826874	SpinalCord
9213	LOC107384927	0.277279	0.131	0.253632	0.168584	31	0.33218	0.381941	SpinalCord
9214	LOC107384928	-0.00202246	0.991385	0.00481887	0.979474	31	0.995281	0.98937	SpinalCord
9215	LOC107384930	0.00586513	0.975019	-0.0622021	0.739575	31	0.987492	0.861152	SpinalCord
9216	LOC107384932	0.242695	0.188339	0.0854262	0.647726	31	0.409832	0.802796	SpinalCord
9217	LOC107384933	0.449593	0.0111653	0.442231	0.0127385	31	0.0796158	0.092486	SpinalCord
9218	LOC107384934	0.0997072	0.593573	0.196394	0.289648	31	0.771669	0.513251	SpinalCord
9219	LOC107384935	-0.256246	0.164091	-0.31256	0.0869086	31	0.377973	0.266246	SpinalCord
9220	LOC107384936	0.474267	0.00702866	0.385889	0.0320267	31	0.0606617	0.153955	SpinalCord
9221	LOC107384938	-0.165033	0.374967	-0.0566935	0.761945	31	0.600448	0.873974	SpinalCord
9222	LOC107384941	0.405503	0.0236244	0.41064	0.0217528	31	0.122635	0.124302	SpinalCord
9223	LOC107384942	0.163819	0.378537	0.12934	0.488018	31	0.603693	0.69114	SpinalCord
9224	LOC107384943	-0.353728	0.0509171	-0.391915	0.0292209	31	0.191026	0.14674	SpinalCord
9225	LOC107384945	0.695726	1.3920906638272e-05	0.79217	1.09896703163286e-07	31	0.00196121	6.8586983151977e-05	SpinalCord
9226	LOC107384947	0.418649	0.0190795	0.281567	0.124904	31	0.108669	0.323095	SpinalCord
9227	LOC107384948	-0.231167	0.210853	-0.280233	0.126778	31	0.436421	0.326119	SpinalCord
9228	LOC107384950	-0.100314	0.591316	-0.156084	0.401761	31	0.770303	0.618739	SpinalCord
9229	LOC107384955	-0.472042	0.00733823	-0.556117	0.00116041	31	0.0621851	0.0227354	SpinalCord
9230	LOC107384956	0.46193	0.00889545	0.436316	0.0141334	31	0.069794	0.0985427	SpinalCord
9231	LOC107384959	-0.563255	0.00096981	-0.653043	6.82250513609982e-05	31	0.0187503	0.0036616	SpinalCord
9232	LOC107384960	0.201639	0.276699	0.175368	0.345361	31	0.507909	0.567506	SpinalCord
9233	LOC107384961	0.259886	0.157974	0.284599	0.120721	31	0.370023	0.317287	SpinalCord
9234	LOC107384962	-0.414604	0.0203934	-0.479867	0.00629813	31	0.113126	0.0614734	SpinalCord
9235	LOC107384963	-0.348065	0.0550107	-0.338146	0.062803	31	0.199396	0.223871	SpinalCord
9236	LOC107384965	0.306605	0.093419	0.276962	0.131459	31	0.272064	0.332905	SpinalCord
9237	LOC107384970	-0.262111	0.154318	-0.295851	0.106105	31	0.364759	0.295148	SpinalCord
9238	LOC107384972	0.329054	0.0706812	0.374949	0.0376774	31	0.230707	0.167455	SpinalCord
9239	LOC107384973	0.28274	0.123274	0.258725	0.159907	31	0.321044	0.370878	SpinalCord
9240	LOC107384974	-0.794422	9.53144574204009e-08	-0.835304	5.06931103310461e-09	31	0.000120539	1.31819932137693e-05	SpinalCord
9241	LOC107384975	-0.355144	0.0499324	-0.337565	0.0632855	31	0.188923	0.224879	SpinalCord
9242	LOC107384976	-0.000404492	0.998277	0.0645886	0.729946	31	0.998642	0.855347	SpinalCord
9243	LOC107384984	0.136516	0.46399	0.120683	0.517831	31	0.675176	0.71528	SpinalCord
9244	LOC107384986	0.0594603	0.750684	-0.0146008	0.937862	31	0.871703	0.969777	SpinalCord
9245	LOC107384987	-0.169887	0.360883	-0.144325	0.438566	31	0.587769	0.649778	SpinalCord
9246	LOC107384988	-0.188089	0.310927	-0.238308	0.196699	31	0.540645	0.415743	SpinalCord
9247	LOC107384989	0.189504	0.307232	0.0422273	0.821551	31	0.5369	0.907258	SpinalCord
9248	LOC107385000	0.158359	0.394848	0.203666	0.271798	31	0.618534	0.497005	SpinalCord
9249	LOC107385003	-0.0976848	0.601122	-0.199527	0.281868	31	0.776216	0.505674	SpinalCord
9250	LOC107385006	0.278493	0.129253	0.203575	0.272017	31	0.329451	0.497171	SpinalCord
9251	LOC107385009	-0.20892	0.259355	-0.17729	0.340018	31	0.489869	0.562877	SpinalCord
9252	LOC107385010	0.374155	0.038117	0.377569	0.0362559	31	0.161683	0.164323	SpinalCord
9253	LOC107385011	0.0335728	0.857707	0.0451927	0.809241	31	0.931613	0.90103	SpinalCord
9254	LOC107385012	0.0711906	0.703524	0.000431044	0.998164	31	0.841839	0.998785	SpinalCord
9255	LOC107385013	0.179392	0.334229	0.232736	0.207685	31	0.562874	0.429376	SpinalCord
9256	LOC107385014	0.314897	0.0844504	0.318252	0.0810148	31	0.255136	0.256909	SpinalCord
9257	LOC107385015	0.0865613	0.643352	0.115932	0.534561	31	0.803875	0.727739	SpinalCord
9258	LOC107385018	-0.216403	0.242288	-0.147678	0.427891	31	0.470958	0.640791	SpinalCord
9259	LOC107385025	-0.302762	0.0978127	-0.191054	0.303219	31	0.279882	0.527817	SpinalCord
9260	LOC107385029	-0.387099	0.0314466	-0.488181	0.00533325	31	0.144906	0.0559064	SpinalCord
9261	LOC107385030	0.350897	0.0529326	0.291134	0.112062	31	0.195149	0.304515	SpinalCord
9262	LOC107385031	-0.45384	0.0103345	-0.293548	0.108984	31	0.076245	0.299391	SpinalCord
9263	LOC107385032	-0.332088	0.0679717	-0.0783671	0.675184	31	0.225747	0.82008	SpinalCord
9264	LOC107385033	-0.545457	0.00150595	-0.568643	0.000844687	31	0.0241456	0.018342	SpinalCord
9265	LOC107385034	-0.195167	0.29273	0.209666	0.257618	31	0.52286	0.483301	SpinalCord
9266	LOC107385036	0.0952578	0.610234	0.149344	0.422637	31	0.782184	0.636197	SpinalCord
9267	LOC107385037	0.417233	0.0195312	0.424458	0.0173157	31	0.109967	0.109494	SpinalCord
9268	LOC107385041	0.380627	0.0346522	0.346461	0.0562162	31	0.153157	0.210256	SpinalCord
9269	LOC107385042	-0.0495502	0.791233	-0.0679026	0.716643	31	0.893975	0.846934	SpinalCord
9270	LOC107385044	-0.193752	0.296314	-0.235981	0.201238	31	0.525878	0.421482	SpinalCord
9271	LOC107385045	-0.326425	0.0730967	-0.370258	0.0403344	31	0.235107	0.173782	SpinalCord
9272	LOC107385047	-0.427346	0.0164907	-0.413368	0.0208097	31	0.100401	0.120896	SpinalCord
9273	LOC107385048	-0.0754377	0.686702	0.0981232	0.599481	31	0.831524	0.771706	SpinalCord
9274	LOC107385053	0.291519	0.118043	0.309846	0.0956574	30	0.312735	0.279902	SpinalCord
9275	LOC107385054	-0.237639	0.197997	-0.302823	0.0977424	31	0.421373	0.283128	SpinalCord
9276	LOC107385055	-0.326627	0.0729087	-0.341078	0.0604154	31	0.234778	0.218779	SpinalCord
9277	LOC107385056	0.108606	0.560858	0.0859659	0.645644	31	0.748122	0.801149	SpinalCord
9278	LOC107385057	0.346852	0.0559209	0.328857	0.0708598	31	0.201627	0.238523	SpinalCord
9279	LOC107385060	-0.149257	0.422909	-0.080033	0.668665	31	0.642734	0.815715	SpinalCord
9280	LOC107385061	0.566895	0.000883618	0.582262	0.000589384	31	0.0176908	0.0145951	SpinalCord
9281	LOC107385062	-0.111033	0.552081	0.0105062	0.955267	31	0.741319	0.977348	SpinalCord
9282	LOC107385063	-0.049348	0.792067	-0.00251019	0.989307	31	0.894442	0.99429	SpinalCord
9283	LOC107385064	0.300133	0.100908	0.173299	0.351172	31	0.285161	0.572672	SpinalCord
9284	LOC107385065	0.300335	0.100667	0.304996	0.0952399	31	0.284817	0.279106	SpinalCord
9285	LOC107385067	0.500963	0.00409695	0.290289	0.113155	31	0.0440503	0.306093	SpinalCord
9286	LOC107385068	0.563053	0.000974808	0.347034	0.0557834	31	0.0188279	0.209447	SpinalCord
9287	LOC107385072	0.550918	0.00131914	0.443103	0.0125431	31	0.0226071	0.0915175	SpinalCord
9288	LOC107385077	0.342605	0.0592001	0.252954	0.169764	31	0.2082	0.383473	SpinalCord
9289	LOC107385082	-0.159977	0.389974	-0.188483	0.309895	31	0.614567	0.534774	SpinalCord
9290	LOC107385094	-0.226515	0.220439	-0.268495	0.144165	31	0.447417	0.349957	SpinalCord
9291	LOC107385095	0.0463143	0.804596	0.0198653	0.915527	31	0.901946	0.957871	SpinalCord
9292	LOC107385097	0.14137	0.448098	0.02354	0.899972	31	0.662568	0.950106	SpinalCord
9293	LOC107385099	-0.334515	0.0658628	-0.344451	0.0577566	31	0.221742	0.213387	SpinalCord
9294	LOC107385100	-0.491053	0.00503075	-0.489472	0.00519546	31	0.049128	0.0553372	SpinalCord
9295	LOC107385101	0.061685	0.741666	-0.0179591	0.923607	31	0.866008	0.962029	SpinalCord
9296	LOC107385104	-0.401054	0.0253507	-0.416865	0.0196501	31	0.127854	0.117692	SpinalCord
9297	LOC107385109	-0.0301346	0.872153	-0.0475412	0.799523	31	0.938105	0.896478	SpinalCord
9298	LOC107385110	0.268583	0.144029	0.267706	0.145392	31	0.350781	0.35182	SpinalCord
9299	LOC107385112	-0.440694	0.0130894	-0.440521	0.0131293	31	0.0877204	0.0941985	SpinalCord
9300	LOC107385113	-0.0327638	0.861102	-0.101503	0.586903	31	0.933396	0.76248	SpinalCord
9301	LOC107385114	0.236628	0.199969	0.250958	0.173271	31	0.423501	0.387882	SpinalCord
9302	LOC107385115	-0.0117303	0.950062	0.0378624	0.839746	31	0.975885	0.917152	SpinalCord
9303	LOC107385116	-0.0697748	0.709163	-0.11894	0.523938	31	0.845366	0.720059	SpinalCord
9304	LOC107385118	-0.0398424	0.831482	-0.0534818	0.775076	31	0.916798	0.881923	SpinalCord
9305	LOC107385119	-0.0169887	0.927724	-0.0227414	0.90335	31	0.965781	0.951611	SpinalCord
9306	LOC107385123	0.186673	0.314649	0.236887	0.199462	31	0.544449	0.419044	SpinalCord
9307	LOC107385125	-0.420267	0.0185739	-0.413815	0.0206582	31	0.107031	0.120527	SpinalCord
9308	LOC107385127	0.0897972	0.630946	0.276266	0.132471	31	0.796739	0.334494	SpinalCord
9309	LOC107385128	-0.275257	0.133949	-0.354425	0.0504302	31	0.336189	0.197444	SpinalCord
9310	LOC107385129	0.205077	0.268417	0.155463	0.403657	31	0.499066	0.620563	SpinalCord
9311	LOC107385132	-0.285773	0.11913	-0.293904	0.108535	31	0.314788	0.298783	SpinalCord
9312	LOC107385133	0.184448	0.320555	0.224858	0.223924	31	0.550442	0.447568	SpinalCord
9313	LOC107385134	0.149864	0.421005	0.122761	0.510593	31	0.641111	0.710008	SpinalCord
9314	LOC107385135	0.470424	0.00757058	0.474786	0.00695799	31	0.0630662	0.0652902	SpinalCord
9315	LOC107385136	-0.335324	0.0651713	-0.351122	0.0527699	31	0.220537	0.202863	SpinalCord
9316	LOC107385139	0.66458	4.55126569900503e-05	0.474721	0.00696684	31	0.00348557	0.0653376	SpinalCord
9317	LOC107385140	0.0311459	0.8679	0.0879652	0.637957	31	0.936579	0.796045	SpinalCord
9318	LOC107385141	-0.334717	0.0656894	-0.207355	0.26302	31	0.221313	0.488132	SpinalCord
9319	LOC107385145	0.23319	0.206776	0.250833	0.173494	31	0.431289	0.388153	SpinalCord
9320	LOC107385149	0.155932	0.402225	0.200032	0.280627	31	0.625031	0.504654	SpinalCord
9321	LOC107385151	-0.0865613	0.643352	-0.123905	0.506634	31	0.803875	0.707051	SpinalCord
9322	LOC107385154	0.206291	0.265534	0.228473	0.216369	31	0.49616	0.439076	SpinalCord
9323	LOC107385160	0.646782	8.4393995543587e-05	0.407019	0.0230587	31	0.00496344	0.128696	SpinalCord
9324	LOC107385161	0.248965	0.176826	0.170806	0.35825	31	0.394916	0.579295	SpinalCord
9325	LOC107385163	-0.21883	0.236917	-0.165966	0.372233	31	0.465764	0.591425	SpinalCord
9326	LOC107385166	-0.386492	0.0317365	-0.378517	0.0357528	31	0.145786	0.163091	SpinalCord
9327	LOC107385167	0.627165	0.000159529	0.425742	0.0169446	31	0.00696257	0.1084	SpinalCord
9328	LOC107385168	0.381638	0.0341346	0.327331	0.072257	31	0.151569	0.241112	SpinalCord
9329	LOC107385178	-0.061685	0.741666	-0.0532506	0.776024	31	0.866008	0.882515	SpinalCord
9330	LOC107385180	0.130853	0.4829	0.215153	0.245087	31	0.68996	0.469877	SpinalCord
9331	LOC107385183	0.392357	0.0290232	0.246357	0.181553	31	0.13833	0.397367	SpinalCord
9332	LOC107385184	-0.364447	0.0438319	-0.379895	0.0350309	31	0.175145	0.161201	SpinalCord
9333	LOC107385190	-0.198808	0.283642	-0.260028	0.157739	31	0.514297	0.368031	SpinalCord
9334	LOC107385191	-0.272425	0.13816	-0.291643	0.111407	31	0.342851	0.303499	SpinalCord
9335	LOC107385192	0.206493	0.265055	0.29226	0.110618	31	0.495459	0.30224	SpinalCord
9336	LOC107385196	0.127819	0.493191	0.136134	0.465252	31	0.696818	0.672417	SpinalCord
9337	LOC107385198	0.205482	0.267454	0.243214	0.187366	31	0.498097	0.404865	SpinalCord
9338	LOC107385199	-0.125595	0.500808	-0.04433	0.812818	31	0.702657	0.902519	SpinalCord
9339	LOC107385200	0.398627	0.026335	0.42543	0.0170342	31	0.130754	0.108792	SpinalCord
9340	LOC107385201	-0.00525839	0.977603	-0.0331953	0.859291	31	0.988645	0.928466	SpinalCord
9341	LOC107385202	0.442514	0.0126747	0.472073	0.00733383	31	0.0862693	0.0671114	SpinalCord
9342	LOC107385207	-0.108404	0.561592	0.00970084	0.958693	31	0.748789	0.979167	SpinalCord
9343	LOC107385208	0.523008	0.00253752	0.289665	0.113966	31	0.0331192	0.307246	SpinalCord
9344	LOC107385211	-0.072404	0.698704	-0.162027	0.383848	31	0.838952	0.602238	SpinalCord
9345	LOC107385213	0.612805	0.000247559	0.503579	0.00387687	31	0.0088493	0.0463914	SpinalCord
9346	LOC107385215	-0.184044	0.321636	-0.204279	0.270326	31	0.551211	0.495452	SpinalCord
9347	LOC107385217	-0.631209	0.000140399	-0.695321	1.41504442810261e-05	31	0.00657713	0.00134887	SpinalCord
9348	LOC107385218	-0.111842	0.54917	-0.0883952	0.636309	31	0.740003	0.795127	SpinalCord
9349	LOC107385219	-0.245931	0.182333	-0.20696	0.263951	31	0.402292	0.489052	SpinalCord
9350	LOC107385220	-0.0420671	0.822217	-0.033335	0.858704	31	0.911513	0.928224	SpinalCord
9351	LOC107385226	0.0667412	0.721297	0.149214	0.423046	31	0.853142	0.636517	SpinalCord
9352	LOC107385227	0.207504	0.26267	0.229324	0.214617	31	0.493069	0.436941	SpinalCord
9353	LOC107385240	-0.167864	0.366712	-0.217451	0.239959	31	0.592829	0.463983	SpinalCord
9354	LOC107385241	0.104157	0.577112	0.219589	0.235255	31	0.759858	0.459619	SpinalCord
9355	LOC107385242	-0.0800894	0.668445	-0.130182	0.485167	31	0.820514	0.6888	SpinalCord
9356	LOC107385244	-0.206493	0.265055	-0.28931	0.114431	31	0.495459	0.30798	SpinalCord
9357	LOC107385246	0.451615	0.0107629	0.436235	0.0141534	31	0.07773	0.0985746	SpinalCord
9358	LOC107385247	0.0910107	0.626319	0.0801084	0.668371	31	0.793039	0.815501	SpinalCord
9359	LOC107385249	0.27101	0.140302	0.278888	0.128688	31	0.345525	0.32873	SpinalCord
9360	LOC107385251	0.240875	0.191777	0.268044	0.144866	31	0.414069	0.351034	SpinalCord
9361	LOC107385256	0.627165	0.000159529	0.264847	0.149906	31	0.00696257	0.357371	SpinalCord
9362	LOC107385261	0.482761	0.00594663	0.496547	0.00449283	31	0.0543594	0.0505861	SpinalCord
9363	LOC107385264	0.627974	0.000155527	0.343437	0.0585457	31	0.00689791	0.214988	SpinalCord
9364	LOC107385269	-0.413593	0.0207333	-0.37955	0.0352102	31	0.114185	0.161626	SpinalCord
9365	LOC107385270	-0.0357975	0.848383	0.144035	0.439498	31	0.925948	0.650353	SpinalCord
9366	LOC107385273	-0.063303	0.735128	-0.0468934	0.802201	31	0.862474	0.898105	SpinalCord
9367	LOC107385277	-0.193549	0.296829	-0.180889	0.330144	31	0.526206	0.553417	SpinalCord
9368	LOC107385279	-0.0730108	0.696297	-0.128781	0.489919	31	0.838217	0.692551	SpinalCord
9369	LOC107385281	0.269594	0.142467	0.304325	0.0960075	31	0.348306	0.280669	SpinalCord
9370	LOC107385295	-0.522199	0.00258399	-0.125208	0.502137	31	0.0334296	0.702518	SpinalCord
9371	LOC107385302	0.457076	0.00973694	0.308729	0.0910558	31	0.0735646	0.272471	SpinalCord
9372	LOC107385303	-0.048539	0.795403	0.0502454	0.78837	31	0.896308	0.890257	SpinalCord
9373	LOC107385304	-0.317931	0.0813396	-0.35671	0.0488604	31	0.249874	0.194225	SpinalCord
9374	LOC107385311	-0.346447	0.0562269	-0.375494	0.0373781	31	0.202159	0.166899	SpinalCord
9375	LOC107385312	-0.2071	0.263622	-0.259381	0.158813	31	0.494275	0.369163	SpinalCord
9376	LOC107385321	0.695726	1.3920906638272e-05	0.700471	1.14731432811814e-05	31	0.00196121	0.00117259	SpinalCord
9377	LOC107385326	-0.107797	0.563797	-0.232345	0.208472	31	0.75032	0.43033	SpinalCord
9378	LOC107385328	-0.114673	0.539038	-0.15448	0.406674	31	0.733208	0.622702	SpinalCord
9379	LOC107385334	0.306807	0.093192	0.32439	0.0750099	31	0.271857	0.246221	SpinalCord
9380	LOC107385348	-0.173527	0.350529	-0.242353	0.188982	31	0.578081	0.406939	SpinalCord
9381	LOC107385350	0.404087	0.0241629	0.348616	0.0546017	31	0.124485	0.207244	SpinalCord
9382	LOC107385351	-0.112246	0.547717	-0.0493708	0.791973	31	0.739241	0.892285	SpinalCord
9383	LOC107385352	-0.183235	0.323804	-0.201337	0.277434	31	0.553393	0.501602	SpinalCord
9384	LOC107385357	-0.186875	0.314116	-0.164334	0.377019	31	0.543968	0.595667	SpinalCord
9385	LOC107385359	0.112651	0.546266	0.000251657	0.998928	31	0.738635	0.999293	SpinalCord
9386	LOC107385369	0.376784	0.0366773	0.36193	0.0454204	31	0.158096	0.185973	SpinalCord
9387	LOC107385371	0.623322	0.000179816	0.496954	0.00445502	31	0.0074573	0.0503886	SpinalCord
9388	LOC107385394	-0.292245	0.110637	-0.115108	0.537492	31	0.30051	0.730276	SpinalCord
9389	LOC107385395	0.0885837	0.635587	0.110222	0.555008	31	0.799123	0.74301	SpinalCord
9390	LOC107385396	-0.165403	0.382395	-0.276511	0.139094	30	0.607268	0.343388	SpinalCord
9391	LOC107385397	-0.341998	0.0596807	-0.369342	0.0408702	31	0.208741	0.175145	SpinalCord
9392	LOC107385401	0.195167	0.29273	0.170559	0.358956	31	0.52286	0.579953	SpinalCord
9393	LOC107385402	-0.609974	0.000269293	-0.651845	7.1084202103357e-05	31	0.00936416	0.00376236	SpinalCord
9394	LOC107385403	0.308627	0.0911676	0.296295	0.105558	31	0.268321	0.294395	SpinalCord
9395	LOC107385404	-0.0908084	0.627089	-0.155127	0.404687	31	0.79349	0.621249	SpinalCord
9396	LOC107385407	0.199819	0.281149	0.075159	0.687802	31	0.511958	0.828614	SpinalCord
9397	LOC107385411	-0.0645093	0.734857	-0.101127	0.594917	30	0.862474	0.76848	SpinalCord
9398	LOC107385412	-0.364447	0.0438319	-0.265851	0.14831	31	0.175145	0.355469	SpinalCord
9399	LOC107385414	-0.204471	0.269867	0.105962	0.570491	31	0.500644	0.752797	SpinalCord
9400	LOC107385415	-0.355346	0.0497929	-0.399629	0.0259247	31	0.188619	0.136912	SpinalCord
9401	LOC107385416	0.115887	0.534723	0.212847	0.250303	31	0.730241	0.47568	SpinalCord
9402	LOC107385417	0.157347	0.397912	0.110949	0.552382	31	0.621049	0.741152	SpinalCord
9403	LOC107385419	-0.214381	0.246825	-0.166667	0.37019	31	0.476442	0.589521	SpinalCord
9404	LOC107385420	0.41784	0.0193365	0.426208	0.0168117	31	0.109321	0.107946	SpinalCord
9405	LOC107385422	0.121954	0.513398	0.158827	0.393434	31	0.71384	0.6113	SpinalCord
9406	LOC107385425	0.274043	0.135742	0.118183	0.526602	31	0.339046	0.721923	SpinalCord
9407	LOC107385427	0.0697748	0.709163	0.164893	0.375378	31	0.845366	0.59435	SpinalCord
9408	LOC107385428	0.412379	0.0211474	0.382459	0.0337188	31	0.115306	0.15854	SpinalCord
9409	LOC107385432	0.0685614	0.714008	0.0642851	0.731169	31	0.848397	0.85568	SpinalCord
9410	LOC107385433	-0.38993	0.0301221	-0.392958	0.0287562	31	0.141213	0.145528	SpinalCord
9411	LOC107385466	0.316515	0.0827802	0.346326	0.0563187	31	0.252318	0.210549	SpinalCord
9412	LOC107385469	-0.11528	0.536878	-0.120962	0.516856	31	0.731516	0.714795	SpinalCord
9413	LOC107385485	-0.0675501	0.718054	-0.0712274	0.703378	31	0.850988	0.838365	SpinalCord
9414	LOC107385489	-0.130853	0.4829	-0.138076	0.45885	31	0.68996	0.666562	SpinalCord
9415	LOC107385491	0.0695726	0.70997	0.0543483	0.771527	31	0.845644	0.879908	SpinalCord
9416	LOC107385492	-0.0685614	0.714008	-0.0635495	0.734134	31	0.848397	0.857575	SpinalCord
9417	LOC107385493	-0.319549	0.0797168	-0.30971	0.0899794	31	0.246988	0.271076	SpinalCord
9418	LOC107385497	-0.133482	0.474072	-0.145211	0.435731	31	0.682794	0.647731	SpinalCord
9419	LOC107385499	-0.224332	0.233352	-0.302407	0.10432	30	0.462563	0.292089	SpinalCord
9420	LOC107385500	0.265144	0.149431	0.36068	0.046226	31	0.35847	0.187766	SpinalCord
9421	LOC107385501	0.229751	0.21374	0.225909	0.221711	31	0.439594	0.444986	SpinalCord
9422	LOC107385502	-0.162403	0.382728	-0.189102	0.30828	31	0.607394	0.532958	SpinalCord
9423	LOC107385505	-0.242897	0.187959	-0.265746	0.148476	31	0.409472	0.355689	SpinalCord
9424	LOC107385506	0.30256	0.0980482	0.278138	0.129761	31	0.280263	0.330659	SpinalCord
9425	LOC107385509	-0.00202246	0.991385	-0.0609805	0.744518	31	0.995281	0.864112	SpinalCord
9426	LOC107385512	0.111437	0.550625	0.103936	0.577925	31	0.740557	0.757131	SpinalCord
9427	LOC107385516	-0.347661	0.0553128	-0.373984	0.0382119	31	0.200074	0.168592	SpinalCord
9428	LOC107385520	-0.237639	0.197997	-0.291044	0.112178	31	0.421373	0.304698	SpinalCord
9429	LOC107385522	0.691681	1.63692366671963e-05	0.57632	0.000690916	31	0.00214818	0.0162664	SpinalCord
9430	LOC107385524	0.114876	0.538317	0.109585	0.557311	31	0.73254	0.744636	SpinalCord
9431	LOC107385525	0.21883	0.236917	0.250839	0.173483	31	0.465764	0.388153	SpinalCord
9432	LOC107385526	-0.267571	0.145603	-0.199951	0.280825	31	0.353581	0.504741	SpinalCord
9433	LOC107385527	0.0709883	0.704329	0.0286368	0.87846	31	0.842381	0.937488	SpinalCord
9434	LOC107385528	0.100112	0.592068	0.0169219	0.928008	31	0.770863	0.964416	SpinalCord
9435	LOC107385529	0.212965	0.250034	0.265504	0.148859	31	0.480314	0.356161	SpinalCord
9436	LOC107385530	-0.433817	0.0147597	-0.497807	0.00437672	31	0.0937653	0.0498265	SpinalCord
9437	LOC107385531	0.160381	0.388761	0.254251	0.167513	31	0.613412	0.380368	SpinalCord
9438	LOC107385533	0.287391	0.116963	-0.0227239	0.903424	31	0.311294	0.951611	SpinalCord
9439	LOC107385534	-0.151482	0.41595	-0.0885005	0.635905	31	0.637466	0.79488	SpinalCord
9440	LOC107385536	0.430379	0.0156594	0.17019	0.360014	31	0.0972241	0.581118	SpinalCord
9441	LOC107385537	0.638086	0.000112525	0.568571	0.000846258	31	0.00587458	0.018342	SpinalCord
9442	LOC107385539	0.171302	0.356835	0.203145	0.273053	31	0.584505	0.497924	SpinalCord
9443	LOC107385540	-0.024674	0.895179	0.0195015	0.917068	31	0.950019	0.95849	SpinalCord
9444	LOC107385545	0.457885	0.0095922	0.561268	0.00101989	31	0.0727868	0.0208327	SpinalCord
9445	LOC107385549	-0.0414604	0.824742	-0.0922879	0.621463	31	0.912622	0.785917	SpinalCord
9446	LOC107385551	-0.182021	0.327074	-0.111183	0.551542	31	0.556352	0.740439	SpinalCord
9447	LOC107385553	-0.336133	0.0644855	-0.320946	0.0783352	31	0.21899	0.252474	SpinalCord
9448	LOC107385556	-0.253414	0.168963	-0.227128	0.219161	31	0.38471	0.441937	SpinalCord
9449	LOC107385560	0.57276	0.000758845	0.300774	0.100146	31	0.016466	0.286859	SpinalCord
9450	LOC107385561	-0.0772579	0.679537	-0.108941	0.559642	31	0.827187	0.74619	SpinalCord
9451	LOC107385564	-0.224897	0.223842	-0.26772	0.145371	31	0.451121	0.35182	SpinalCord
9452	LOC107385565	0.108808	0.560124	0.181335	0.328934	31	0.74782	0.552404	SpinalCord
9453	LOC107385566	-0.300335	0.100667	-0.450405	0.0110021	31	0.284817	0.0847271	SpinalCord
9454	LOC107385567	-0.264538	0.1504	-0.274928	0.134434	31	0.359712	0.337273	SpinalCord
9455	LOC107385569	-0.20083	0.278671	-0.161072	0.386692	31	0.509868	0.604802	SpinalCord
9456	LOC107385570	-0.0127415	0.945763	-0.226689	0.220076	31	0.973818	0.44288	SpinalCord
9457	LOC107385572	0.489637	0.00517798	0.388904	0.0305967	31	0.0500555	0.149855	SpinalCord
9458	LOC107385578	0.0135505	0.942324	-0.0154544	0.934237	31	0.972421	0.967148	SpinalCord
9459	LOC107385580	0.414402	0.020461	0.500159	0.00416671	31	0.113272	0.04818	SpinalCord
9460	LOC107385584	-0.209729	0.257472	-0.334403	0.0659588	31	0.488095	0.230153	SpinalCord
9461	LOC107385586	-0.588333	0.000499438	-0.641898	9.93002949798368e-05	31	0.0134207	0.00473282	SpinalCord
9462	LOC107385587	-0.216403	0.242288	-0.207368	0.26299	31	0.470958	0.488123	SpinalCord
9463	LOC107385598	-0.165437	0.373781	-0.186631	0.314761	31	0.599401	0.538996	SpinalCord
9464	LOC107385604	-0.169078	0.363208	-0.323023	0.0763161	31	0.589951	0.248706	SpinalCord
9465	LOC107385606	0.368492	0.0413727	0.358864	0.0474167	31	0.169743	0.190659	SpinalCord
9466	LOC107385607	-0.485188	0.00566492	-0.488091	0.00534299	31	0.0528689	0.0559409	SpinalCord
9467	LOC107385609	0.206695	0.264577	0.24575	0.182665	31	0.495048	0.398935	SpinalCord
9468	LOC107385610	-0.0885837	0.635587	0.0646067	0.729874	31	0.799123	0.855347	SpinalCord
9469	LOC107385614	-0.0133482	0.943184	0.178354	0.337079	31	0.973046	0.559996	SpinalCord
9470	LOC107385615	-0.0813029	0.663712	0.0986959	0.597342	31	0.817323	0.770401	SpinalCord
9471	LOC107385621	-0.498334	0.00432887	-0.581282	0.000605166	31	0.0453726	0.0148229	SpinalCord
9472	LOC107385622	0.0861568	0.644909	0.188527	0.309781	31	0.805296	0.534625	SpinalCord
9473	LOC107385629	-0.526042	0.00236966	-0.554149	0.00121843	31	0.0318168	0.0235334	SpinalCord
9474	LOC107385632	0.33411	0.0662107	0.26822	0.144592	31	0.22221	0.350553	SpinalCord
9475	LOC107385633	0.427952	0.0163216	0.540527	0.001694	31	0.100071	0.0287994	SpinalCord
9476	LOC107385634	0.469008	0.00777898	0.312042	0.0874605	31	0.0639954	0.267008	SpinalCord
9477	LOC107385636	0.298919	0.102361	0.297494	0.104088	31	0.28694	0.291937	SpinalCord
9478	LOC107385638	0.0519772	0.781249	0.111406	0.550736	31	0.888563	0.739772	SpinalCord
9479	LOC107385639	0.307414	0.0925134	0.200078	0.280514	31	0.270702	0.504567	SpinalCord
9480	LOC107385640	0.104157	0.577112	0.092389	0.62108	31	0.759858	0.785782	SpinalCord
9481	LOC107385642	-0.0883815	0.636361	-0.104889	0.574423	31	0.79952	0.754624	SpinalCord
9482	LOC107385643	0.495502	0.00459113	0.411095	0.0215931	31	0.0469653	0.123832	SpinalCord
9483	LOC107385644	0.0309436	0.86875	-0.00995105	0.957629	31	0.936653	0.978569	SpinalCord
9484	LOC107385645	0.171302	0.356835	0.258646	0.160039	31	0.584505	0.371048	SpinalCord
9485	LOC107385650	-0.390941	0.0296602	-0.50383	0.00385629	31	0.139973	0.0463914	SpinalCord
9486	LOC107385657	-0.311459	0.0880854	-0.25844	0.160385	31	0.262557	0.3714	SpinalCord
9487	LOC107385660	-0.108202	0.562327	-0.14233	0.44499	31	0.749456	0.65494	SpinalCord
9488	LOC107385662	0.0891904	0.633264	-0.0808915	0.665315	31	0.797722	0.813909	SpinalCord
9489	LOC107385664	0.131055	0.482218	0.103769	0.578537	31	0.6895	0.757466	SpinalCord
9490	LOC107385665	-0.024674	0.895179	-0.134566	0.470456	31	0.950019	0.676909	SpinalCord
9491	LOC107385666	0.26029	0.157305	0.208056	0.261373	31	0.369132	0.486745	SpinalCord
9492	LOC107385667	0.381234	0.0343409	0.383093	0.0334007	31	0.152167	0.157664	SpinalCord
9493	LOC107385668	0.149662	0.421639	0.113214	0.54425	31	0.641516	0.735015	SpinalCord
9494	LOC107385672	0.185055	0.318937	0.221158	0.231841	31	0.548648	0.456269	SpinalCord
9495	LOC107385677	-0.220448	0.233382	-0.181212	0.329265	31	0.462563	0.552766	SpinalCord
9496	LOC107385678	0.462334	0.00882819	0.428734	0.0161059	31	0.0694654	0.105645	SpinalCord
9497	LOC107385679	0.350492	0.0532256	0.28568	0.119256	31	0.195815	0.314948	SpinalCord
9498	LOC107385685	0.339166	0.0619639	0.263135	0.152656	31	0.213415	0.360776	SpinalCord
9499	LOC107385693	-0.203707	0.298467	-0.0567868	0.774098	28	0.528232	0.881476	SpinalCord
9500	LOC107385694	-0.398627	0.026335	-0.418686	0.019068	31	0.130754	0.115688	SpinalCord
9501	LOC107385698	0.0327638	0.861102	-0.0124543	0.946984	31	0.933396	0.974092	SpinalCord
9502	LOC107385699	-0.263122	0.152677	-0.314112	0.0852703	31	0.362758	0.263602	SpinalCord
9503	LOC107385700	-0.0542019	0.772126	-0.0613587	0.742987	31	0.88359	0.863236	SpinalCord
9504	LOC107385704	-0.355953	0.0493765	-0.381965	0.0339686	31	0.187746	0.159028	SpinalCord
9505	LOC107385711	-0.124988	0.502896	0.0059996	0.974447	31	0.704606	0.987359	SpinalCord
9506	LOC107385712	-0.54121	0.0016668	-0.531949	0.00207019	31	0.0256307	0.0322479	SpinalCord
9507	LOC107385713	-0.450806	0.0109224	-0.377994	0.0360299	31	0.078556	0.163858	SpinalCord
9508	LOC107385715	-0.245931	0.182333	-0.227772	0.21782	31	0.402292	0.440468	SpinalCord
9509	LOC107385717	0.441098	0.0129963	0.449641	0.0111556	31	0.0874328	0.085565	SpinalCord
9510	LOC107385718	0.129437	0.487689	0.225534	0.222499	31	0.693287	0.445695	SpinalCord
9511	LOC107385719	-0.0539997	0.772954	0.0344041	0.85422	31	0.884062	0.925689	SpinalCord
9512	LOC107385720	-0.0376177	0.840769	0.10342	0.579825	31	0.92168	0.758479	SpinalCord
9513	LOC107385722	-0.138134	0.45866	-0.11357	0.542976	31	0.670987	0.734393	SpinalCord
9514	LOC107385726	0.0256852	0.890908	0.00516674	0.977993	31	0.947375	0.988456	SpinalCord
9515	LOC107385727	-0.141572	0.447442	-0.127588	0.49398	31	0.662109	0.695521	SpinalCord
9516	LOC107385728	-0.556581	0.00114711	-0.402924	0.0246129	31	0.0206371	0.133597	SpinalCord
9517	LOC107385731	0.175954	0.343727	0.163725	0.378814	31	0.571536	0.59752	SpinalCord
9518	LOC107385733	0.453638	0.0103728	0.325526	0.0739368	31	0.076469	0.244235	SpinalCord
9519	LOC107385734	-0.0357975	0.848383	0.0523446	0.77974	31	0.925948	0.885061	SpinalCord
9520	LOC107385736	-0.336942	0.0638054	-0.34263	0.0591798	31	0.21749	0.216308	SpinalCord
9521	LOC107385738	-0.496311	0.00451484	-0.486776	0.00548686	31	0.0464828	0.056584	SpinalCord
9522	LOC107385744	0.384469	0.0327185	0.395531	0.0276356	31	0.148235	0.142224	SpinalCord
9523	LOC107385745	0.257055	0.162717	0.201319	0.277478	31	0.376984	0.501602	SpinalCord
9524	LOC107385747	-0.0584491	0.754794	-0.106597	0.568169	31	0.874198	0.751337	SpinalCord
9525	LOC107385751	0.0258875	0.890055	-0.0166249	0.929268	31	0.947256	0.964767	SpinalCord
9526	LOC107385753	-0.24492	0.184195	-0.214616	0.246294	31	0.404583	0.471239	SpinalCord
9527	LOC107385754	0.130853	0.4829	0.100123	0.592026	31	0.68996	0.766173	SpinalCord
9528	LOC107385755	0.114269	0.54048	0.150411	0.419292	31	0.734283	0.633717	SpinalCord
9529	LOC107385756	0.52948	0.00219112	0.512158	0.00322494	31	0.030073	0.0416654	SpinalCord
9530	LOC107385757	-0.400245	0.0256754	-0.35792	0.0480454	31	0.128881	0.192283	SpinalCord
9531	LOC107385758	-0.343211	0.0587226	-0.28799	0.116168	31	0.207053	0.31056	SpinalCord
9532	LOC107385760	-0.217212	0.240489	-0.211371	0.253679	31	0.469557	0.478836	SpinalCord
9533	LOC107385762	0.316717	0.0825732	0.24634	0.181584	31	0.251887	0.397374	SpinalCord
9534	LOC107385786	0.130044	0.485634	0.219507	0.235434	31	0.692008	0.459735	SpinalCord
9535	LOC107385787	-0.448379	0.0114128	-0.486476	0.00552005	31	0.0805707	0.0566493	SpinalCord
9536	LOC107385789	-0.144808	0.43702	-0.078499	0.674667	31	0.653603	0.8198	SpinalCord
9537	LOC107385790	0.422492	0.0178969	0.466844	0.00810689	31	0.105315	0.0708937	SpinalCord
9538	LOC107385791	-0.0256852	0.890908	-0.0984627	0.598213	31	0.947375	0.771041	SpinalCord
9539	LOC107385792	0.0525839	0.778758	0.0461925	0.8051	31	0.887204	0.89924	SpinalCord
9540	LOC107385794	-0.155325	0.404081	-0.122245	0.512385	31	0.626493	0.711499	SpinalCord
9541	LOC107385798	0.491458	0.00498935	0.405318	0.0236942	31	0.0489483	0.130868	SpinalCord
9542	LOC107385799	-0.0182021	0.922577	0.0837228	0.654312	31	0.963511	0.806991	SpinalCord
9543	LOC107385801	-0.175145	0.345986	-0.184037	0.321653	31	0.573401	0.545339	SpinalCord
9544	LOC107385804	0.385278	0.0323228	0.482056	0.00603067	31	0.147313	0.0597454	SpinalCord
9545	LOC107385805	0.383054	0.0334205	0.189099	0.308287	31	0.149786	0.532958	SpinalCord
9546	LOC107385807	0.0703816	0.706745	0.120437	0.51869	31	0.843848	0.715744	SpinalCord
9547	LOC107385809	-0.00101123	0.995692	-0.113217	0.544238	31	0.997619	0.735015	SpinalCord
9548	LOC107385810	-0.00889882	0.962106	0.0455787	0.807642	31	0.980581	0.900635	SpinalCord
9549	LOC107385819	0.200426	0.279661	0.172262	0.354108	31	0.510606	0.575308	SpinalCord
9550	LOC107385822	0.365458	0.0432064	0.426484	0.0167332	31	0.173514	0.107659	SpinalCord
9551	LOC107385826	0.0578423	0.757263	0.0708504	0.704878	31	0.875417	0.839526	SpinalCord
9552	LOC107385827	0.0113258	0.951782	0.00907375	0.961361	31	0.976082	0.980521	SpinalCord
9553	LOC107385828	0.278493	0.129253	0.240021	0.193405	31	0.329451	0.411966	SpinalCord
9554	LOC107385829	-0.0289212	0.877262	-0.111427	0.550662	31	0.941433	0.739751	SpinalCord
9555	LOC107385831	0.524019	0.00248046	0.266513	0.147264	31	0.0326188	0.354025	SpinalCord
9556	LOC107385837	-0.418447	0.0191435	-0.503763	0.00386179	31	0.108743	0.0463914	SpinalCord
9557	LOC107385838	-0.0412582	0.825583	0.0445128	0.81206	31	0.912763	0.902351	SpinalCord
9558	LOC107385839	0.0924264	0.620938	0.0781288	0.676118	31	0.789094	0.821043	SpinalCord
9559	LOC107385840	0.6484	7.99168702891367e-05	0.456892	0.00977015	31	0.00478502	0.0788141	SpinalCord
9560	LOC107385841	0.458896	0.00941384	0.462003	0.00888321	31	0.0723212	0.075012	SpinalCord
9561	LOC107385843	0.225545	0.230768	0.314136	0.090916	30	0.459808	0.27218	SpinalCord
9562	LOC107385845	-0.105572	0.571917	-0.144765	0.437157	31	0.756502	0.648398	SpinalCord
9563	LOC107385850	0.318537	0.0807281	0.288659	0.115285	31	0.248714	0.309228	SpinalCord
9564	LOC107385851	0.287594	0.116694	0.327011	0.0725531	31	0.311097	0.241718	SpinalCord
9565	LOC107385852	0.468604	0.00783941	0.634998	0.000124363	31	0.0643268	0.00549033	SpinalCord
9566	LOC107385862	-0.07564	0.685905	0.107807	0.56376	31	0.831084	0.748702	SpinalCord
9567	LOC107385863	0.493076	0.00482665	0.30291	0.0976404	31	0.0482162	0.283055	SpinalCord
9568	LOC107385864	0.11164	0.549897	0.152461	0.412907	31	0.74041	0.62813	SpinalCord
9569	LOC107385866	-0.289414	0.114295	-0.29411	0.108276	31	0.306622	0.298406	SpinalCord
9570	LOC107385867	0.578221	0.000656874	0.294458	0.10784	31	0.0151818	0.298048	SpinalCord
9571	LOC107385873	0.0722018	0.699506	0.101651	0.586357	31	0.839232	0.762081	SpinalCord
9572	LOC107385876	0.0778647	0.677154	0.168425	0.365089	31	0.825283	0.585279	SpinalCord
9573	LOC107385878	-0.336942	0.0638054	-0.392398	0.0290048	31	0.21749	0.146361	SpinalCord
9574	LOC107385880	0.474267	0.00702866	0.51488	0.0030389	31	0.0606617	0.0404858	SpinalCord
9575	LOC107385881	0.211751	0.252807	0.330496	0.0693828	31	0.483218	0.236273	SpinalCord
9576	LOC107385895	-0.213976	0.247739	-0.22964	0.213968	31	0.477437	0.436245	SpinalCord
9577	LOC107385896	-0.0331683	0.859404	-0.0137452	0.941497	31	0.932453	0.971633	SpinalCord
9578	LOC107385897	-0.0359998	0.847536	-0.0308111	0.869307	31	0.925392	0.932511	SpinalCord
9579	LOC107385899	-0.497525	0.00440245	-0.579155	0.000640702	31	0.0457187	0.015364	SpinalCord
9580	LOC107385909	-0.136314	0.464659	-0.111751	0.549497	31	0.675636	0.73894	SpinalCord
9581	LOC107385910	0.154111	0.407808	0.231025	0.211142	31	0.629825	0.433228	SpinalCord
9582	LOC107385911	0.140561	0.450726	0.201336	0.277438	31	0.664403	0.501602	SpinalCord
9583	LOC107385912	0.0647187	0.729423	0.0865378	0.643442	31	0.85883	0.799583	SpinalCord
9584	LOC107385918	0.0709883	0.704329	0.0668336	0.720926	31	0.842381	0.849502	SpinalCord
9585	LOC107385923	0.313481	0.085933	0.347844	0.0551758	31	0.258068	0.208075	SpinalCord
9586	LOC107385925	0.0928309	0.619404	-0.0212883	0.909499	31	0.788243	0.954798	SpinalCord
9587	LOC107385926	0.224695	0.22427	0.134606	0.470326	31	0.451366	0.676909	SpinalCord
9588	LOC107385927	0.149864	0.421005	0.0306003	0.870194	31	0.641111	0.932751	SpinalCord
9589	LOC107385928	-0.278897	0.128674	-0.277187	0.131133	31	0.328764	0.332393	SpinalCord
9590	LOC107385930	-0.110224	0.555	-0.0521399	0.780581	31	0.744142	0.885494	SpinalCord
9591	LOC107385935	-0.444132	0.0123155	-0.444793	0.0121711	31	0.0847878	0.0898646	SpinalCord
9592	LOC107385940	-0.300335	0.100667	-0.147658	0.427952	31	0.284817	0.640791	SpinalCord
9593	LOC107385947	0.148246	0.426094	0.116098	0.533973	31	0.644812	0.727616	SpinalCord
9594	LOC107385952	0.0177976	0.924292	-0.275425	0.133702	31	0.964304	0.336406	SpinalCord
9595	LOC107385959	0.173325	0.3511	0.235367	0.202446	31	0.578573	0.423272	SpinalCord
9596	LOC107385964	0.0309436	0.86875	0.11738	0.529435	31	0.936653	0.724224	SpinalCord
9597	LOC107385968	0.470762	0.00865104	0.506702	0.00427116	30	0.0683803	0.0488862	SpinalCord
9598	LOC107385969	0.420065	0.0186365	0.454674	0.0101775	31	0.10723	0.0809807	SpinalCord
9599	LOC107385971	0.577614	0.000667574	0.643249	9.49590500113282e-05	31	0.0153366	0.00457281	SpinalCord
9600	LOC107385972	0.292852	0.109864	0.332927	0.0672368	31	0.299431	0.232369	SpinalCord
9601	LOC107385975	-0.0766512	0.681922	-0.0786613	0.674031	31	0.828406	0.819541	SpinalCord
9602	LOC107385978	0.28456	0.120775	0.313663	0.0857417	31	0.316906	0.264075	SpinalCord
9603	LOC107385980	0.212965	0.250034	0.112474	0.546899	31	0.480314	0.736839	SpinalCord
9604	LOC107385983	-0.139347	0.454684	-0.115571	0.535843	31	0.667515	0.728733	SpinalCord
9605	LOC107385989	0.0457076	0.807108	0.00900819	0.96164	31	0.903335	0.980524	SpinalCord
9606	LOC107385992	0.562446	0.000989935	0.501998	0.00400866	31	0.0190625	0.0471491	SpinalCord
9607	LOC107385994	0.581053	0.000608908	0.529047	0.00221293	31	0.0146382	0.0335972	SpinalCord
9608	LOC107385998	-0.215663	0.261191	-0.283148	0.136651	29	0.491744	0.34003	SpinalCord
9609	LOC107386015	0.160583	0.388155	0.265582	0.148735	31	0.612961	0.355998	SpinalCord
9610	LOC107386016	-0.325211	0.0742329	-0.371323	0.0397182	31	0.237248	0.172172	SpinalCord
9611	LOC107386018	-0.373953	0.0382296	-0.55865	0.00108934	31	0.161946	0.0217736	SpinalCord
9612	LOC107386020	0.174943	0.346552	0.203957	0.271099	31	0.573743	0.49625	SpinalCord
9613	LOC107386021	0.0574378	0.75891	0.0432514	0.817295	31	0.87637	0.904643	SpinalCord
9614	LOC107386022	-0.412784	0.0210086	-0.471285	0.00744617	31	0.115106	0.0676155	SpinalCord
9615	LOC107386033	0.0839321	0.653501	0.0843013	0.652072	31	0.811109	0.805645	SpinalCord
9616	LOC107386034	-0.379818	0.0350708	-0.361739	0.0455425	31	0.153942	0.186253	SpinalCord
9617	LOC107386036	-0.579839	0.000629074	-0.548574	0.00139669	31	0.014862	0.0253175	SpinalCord
9618	LOC107386037	0.181819	0.327621	0.248005	0.178555	31	0.556788	0.394149	SpinalCord
9619	LOC107386038	-0.0167864	0.928583	0.0107373	0.954284	31	0.966045	0.976761	SpinalCord
9620	LOC107386039	-0.492469	0.00488712	-0.53723	0.00183089	31	0.0484916	0.0301579	SpinalCord
9621	LOC107386040	-0.0133482	0.943184	0.0224297	0.904668	31	0.973046	0.95244	SpinalCord
9622	LOC107386041	0.418447	0.0191435	0.277803	0.130244	31	0.108743	0.331272	SpinalCord
9623	LOC107386042	0.329661	0.0701327	0.34537	0.0570483	31	0.229857	0.211995	SpinalCord
9624	LOC107386043	0.132876	0.476101	0.141314	0.448278	31	0.68438	0.657773	SpinalCord
9625	LOC107386044	-0.0422694	0.821376	0.180815	0.330344	31	0.911266	0.553552	SpinalCord
9626	LOC107386045	-0.189504	0.307232	-0.211074	0.254363	31	0.5369	0.479591	SpinalCord
9627	LOC107386050	0.492267	0.00490743	0.49324	0.00481035	31	0.0485673	0.052878	SpinalCord
9628	LOC107386054	-0.206089	0.266013	-0.230298	0.212622	31	0.496474	0.43465	SpinalCord
9629	LOC107386064	0.0653254	0.726982	-0.0117571	0.949947	31	0.857431	0.975169	SpinalCord
9630	LOC107386066	0.280111	0.12695	0.137291	0.461432	31	0.32623	0.66878	SpinalCord
9631	LOC107386067	0.209325	0.258412	0.139953	0.452705	31	0.489199	0.662024	SpinalCord
9632	LOC107386068	0.338357	0.0626286	0.314997	0.0843459	31	0.214778	0.262221	SpinalCord
9633	LOC107386072	0.0950556	0.610996	0.0774405	0.67882	31	0.782637	0.822551	SpinalCord
9634	LOC107386073	0.381436	0.0342376	0.388258	0.0308987	31	0.151885	0.150871	SpinalCord
9635	LOC107386077	-0.0713928	0.70272	-0.187309	0.312974	31	0.841402	0.537232	SpinalCord
9636	LOC107386084	-0.5673	0.000874469	-0.644196	9.20183024315111e-05	31	0.0176367	0.00446347	SpinalCord
9637	LOC107386087	0.0980893	0.599608	0.175324	0.345485	31	0.775516	0.567612	SpinalCord
9638	LOC107386093	0.35393	0.0507755	0.31629	0.0830108	31	0.190831	0.260414	SpinalCord
9639	LOC107386094	-0.174538	0.347685	-0.256624	0.163447	31	0.574875	0.375272	SpinalCord
9640	LOC107386096	-0.231976	0.209216	-0.314385	0.0849846	31	0.434439	0.263102	SpinalCord
9641	LOC107386097	0.222268	0.229447	0.211874	0.252526	31	0.458033	0.477536	SpinalCord
9642	LOC107386102	0.355144	0.0499324	0.369896	0.0405453	31	0.188923	0.174394	SpinalCord
9643	LOC107386103	0.234808	0.203553	0.208476	0.260391	31	0.427312	0.485814	SpinalCord
9644	LOC107386106	0.553345	0.00124283	0.377471	0.0363082	31	0.0216874	0.164323	SpinalCord
9645	LOC107386107	-0.323391	0.0759628	-0.102618	0.58278	31	0.240054	0.759891	SpinalCord
9646	LOC107386109	0.14319	0.442214	0.18408	0.321538	31	0.658033	0.545237	SpinalCord
9647	LOC107386115	0.0232583	0.901164	-0.0668628	0.720809	31	0.952991	0.849471	SpinalCord
9648	LOC107386126	-0.268583	0.144029	-0.306635	0.0933854	31	0.350781	0.276292	SpinalCord
9649	LOC107386128	-0.0851455	0.648809	0.054257	0.771901	31	0.808007	0.880019	SpinalCord
9650	LOC107386131	0.444132	0.0123155	0.387963	0.0310372	31	0.0847878	0.151219	SpinalCord
9651	LOC107386134	-0.442312	0.0127203	-0.451163	0.0108519	31	0.0864563	0.0841108	SpinalCord
9652	LOC107386135	-0.601479	0.000344995	-0.623787	0.000177245	31	0.010962	0.00684008	SpinalCord
9653	LOC107386137	0.087977	0.637912	0.0946704	0.612448	31	0.800576	0.779909	SpinalCord
9654	LOC107386140	0.118718	0.524719	0.139321	0.454772	31	0.722761	0.663827	SpinalCord
9655	LOC107386141	-0.151078	0.417211	-0.178931	0.335493	31	0.638479	0.558186	SpinalCord
9656	LOC107386143	-0.0542019	0.772126	0.0145553	0.938055	31	0.88359	0.969777	SpinalCord
9657	LOC107386144	-0.286987	0.117502	-0.302977	0.0975629	31	0.311948	0.283024	SpinalCord
9658	LOC107386146	-0.114876	0.538317	-0.120519	0.518405	31	0.73254	0.715608	SpinalCord
9659	LOC107386147	0.15755	0.397299	0.095502	0.609314	31	0.620496	0.777932	SpinalCord
9660	LOC107386151	-0.18101	0.329815	-0.0693738	0.710763	31	0.558484	0.843686	SpinalCord
9661	LOC107386155	0.317728	0.0815442	0.261974	0.154541	31	0.250022	0.363354	SpinalCord
9662	LOC107386156	0.139752	0.453362	0.245866	0.182452	31	0.66675	0.398607	SpinalCord
9663	LOC107386157	-0.0946511	0.612521	-0.147926	0.427104	31	0.783752	0.640272	SpinalCord
9664	LOC107386163	0.0495502	0.791233	0.135888	0.466067	31	0.893975	0.673189	SpinalCord
9665	LOC107386166	-0.335121	0.0653437	-0.404575	0.0239762	31	0.220809	0.13178	SpinalCord
9666	LOC107386167	0.479323	0.00636611	0.326174	0.0733304	31	0.0569975	0.243112	SpinalCord
9667	LOC107386168	-0.114673	0.539038	-0.0867652	0.642567	31	0.733208	0.798883	SpinalCord
9668	LOC107386173	-0.126808	0.496646	-0.215189	0.245004	31	0.699378	0.469877	SpinalCord
9669	LOC107386174	0.0190111	0.919147	0.0749353	0.688685	31	0.961869	0.82927	SpinalCord
9670	LOC107386175	0.315301	0.0840305	0.120178	0.519598	31	0.254589	0.71648	SpinalCord
9671	LOC107386181	-0.334919	0.0655163	-0.357815	0.0481155	31	0.221158	0.192343	SpinalCord
9672	LOC107386183	0.329256	0.070498	0.288811	0.115085	31	0.230463	0.309052	SpinalCord
9673	LOC107386184	0.440694	0.0130894	0.374384	0.0379898	31	0.0877204	0.16817	SpinalCord
9674	LOC107386185	-0.118921	0.524008	-0.0455185	0.807891	31	0.722301	0.900652	SpinalCord
9675	LOC107386187	0.33229	0.0677939	0.320393	0.0788796	31	0.225352	0.253306	SpinalCord
9676	LOC107386188	0.394177	0.0282207	0.405126	0.0237669	31	0.136233	0.131125	SpinalCord
9677	LOC107386189	0.435435	0.0143515	0.484683	0.00572261	31	0.0920881	0.0577993	SpinalCord
9678	LOC107386190	0.0117303	0.950062	0.144554	0.437834	31	0.975885	0.649095	SpinalCord
9679	LOC107386196	-0.304582	0.0957124	-0.319248	0.0800165	31	0.276016	0.255275	SpinalCord
9680	LOC107386197	-0.202448	0.274736	-0.194184	0.295216	31	0.505419	0.519196	SpinalCord
9681	LOC107386198	-0.54748	0.00143424	-0.671621	3.52455070202616e-05	31	0.0236692	0.00238006	SpinalCord
9682	LOC107386201	-0.301549	0.0992321	-0.376449	0.0368584	31	0.282341	0.165864	SpinalCord
9683	LOC107386202	-0.20083	0.278671	-0.25701	0.162793	31	0.509868	0.374533	SpinalCord
9684	LOC107386203	0.119123	0.523297	0.175243	0.345712	31	0.721841	0.56779	SpinalCord
9685	LOC107386208	0.434222	0.0146568	0.505061	0.00375681	31	0.0932969	0.045906	SpinalCord
9686	LOC107386209	-0.00950556	0.959524	-0.048452	0.795762	31	0.979461	0.893729	SpinalCord
9687	LOC107386210	-0.559412	0.0010687	-0.572505	0.000763934	31	0.019803	0.0172403	SpinalCord
9688	LOC107386211	0.445345	0.0120517	0.484841	0.00570446	31	0.0837236	0.0576767	SpinalCord
9689	LOC107386214	-0.29083	0.112455	-0.120103	0.51986	31	0.303555	0.716584	SpinalCord
9690	LOC107386215	-0.329863	0.0699506	-0.261043	0.156066	31	0.229417	0.365672	SpinalCord
9691	LOC107386216	-0.524626	0.00244676	-0.612923	0.000246688	31	0.0324653	0.00857813	SpinalCord
9692	LOC107386217	-0.52139	0.00263119	-0.486855	0.0054781	31	0.0336539	0.0565519	SpinalCord
9693	LOC107386218	0.169684	0.361463	0.11339	0.543618	31	0.588364	0.734692	SpinalCord
9694	LOC107386219	0.206089	0.266013	0.255652	0.165103	31	0.496474	0.377761	SpinalCord
9695	LOC107386221	-0.319549	0.0797168	-0.380224	0.03486	31	0.246988	0.160947	SpinalCord
9696	LOC107386223	0.382852	0.0335218	0.476718	0.00670053	31	0.150065	0.0639412	SpinalCord
9697	LOC107386224	-0.165033	0.374967	-0.157418	0.397697	31	0.600448	0.615546	SpinalCord
9698	LOC107386227	0.186471	0.315183	0.0658289	0.724958	31	0.54493	0.852526	SpinalCord
9699	LOC107386228	0.012337	0.947482	0.176713	0.341616	31	0.974698	0.564273	SpinalCord
9700	LOC107386229	0.148448	0.425456	0.173268	0.351261	31	0.644406	0.572682	SpinalCord
9701	LOC107386231	-0.411773	0.0213569	-0.42679	0.0166467	31	0.11592	0.107391	SpinalCord
9702	LOC107386235	-0.247751	0.179015	-0.129534	0.48736	31	0.398041	0.690565	SpinalCord
9703	LOC107386249	0.160381	0.388761	0.300233	0.100789	31	0.613412	0.287672	SpinalCord
9704	LOC107386250	-0.145819	0.433791	0.0865443	0.643417	31	0.651315	0.799583	SpinalCord
9705	LOC107386251	-0.374964	0.0376693	-0.366529	0.0425521	31	0.160423	0.17966	SpinalCord
9706	LOC107386254	-0.331279	0.0686862	-0.348104	0.0549819	31	0.227136	0.207727	SpinalCord
9707	LOC107386256	-0.384874	0.0325202	-0.347206	0.055654	31	0.147791	0.209223	SpinalCord
9708	LOC107386260	-0.207707	0.262195	-0.272095	0.138657	31	0.492756	0.343106	SpinalCord
9709	LOC107386268	-0.0942466	0.614048	-0.0318817	0.864807	31	0.784448	0.931151	SpinalCord
9710	LOC107386270	0.00404492	0.98277	0.0132904	0.94343	31	0.990942	0.972429	SpinalCord
9711	LOC107386274	0.32865	0.0710488	0.261266	0.155699	31	0.231316	0.365139	SpinalCord
9712	LOC107386276	-0.0699771	0.708357	-0.169953	0.360691	31	0.845035	0.581788	SpinalCord
9713	LOC107386278	-0.264133	0.151048	-0.177517	0.339389	31	0.360632	0.562322	SpinalCord
9714	LOC107386281	0.249976	0.175017	0.0903374	0.628884	31	0.392385	0.790281	SpinalCord
9715	LOC107386284	-0.306807	0.093192	-0.289684	0.113942	31	0.271857	0.307224	SpinalCord
9716	LOC107386288	0.25665	0.163403	0.300112	0.100933	31	0.37766	0.287698	SpinalCord
9717	LOC107386289	0.395189	0.0277827	0.412546	0.02109	31	0.135072	0.122146	SpinalCord
9718	LOC107386291	0.460312	0.00916884	0.33638	0.0642768	31	0.0711522	0.227096	SpinalCord
9719	LOC107386293	0.242897	0.187959	0.246446	0.181389	31	0.409472	0.3971	SpinalCord
9720	LOC107386294	-0.230763	0.211675	-0.21937	0.235733	31	0.437272	0.45985	SpinalCord
9721	LOC107386295	0.299324	0.101875	0.297521	0.104055	31	0.286289	0.291934	SpinalCord
9722	LOC107386297	-0.128628	0.490436	-0.0237074	0.899265	31	0.695489	0.94962	SpinalCord
9723	LOC107386300	0.257459	0.162033	0.248849	0.177034	31	0.375946	0.392581	SpinalCord
9724	LOC107386301	0.456267	0.00988352	0.491069	0.00502917	31	0.0741457	0.054173	SpinalCord
9725	LOC107386302	0.418851	0.0190157	0.483711	0.00583499	31	0.108564	0.058472	SpinalCord
9726	LOC107386306	0.441705	0.0128576	0.437853	0.0137593	31	0.0869582	0.0969934	SpinalCord
9727	LOC107386308	0.114471	0.539758	0.241468	0.190653	31	0.733771	0.408374	SpinalCord
9728	LOC107386318	0.051775	0.78208	0.0700858	0.707923	31	0.88898	0.841741	SpinalCord
9729	LOC107386319	-0.342807	0.0590406	-0.162817	0.381501	31	0.207754	0.600277	SpinalCord
9730	LOC107386320	0.168673	0.364374	0.159492	0.391431	31	0.590893	0.609272	SpinalCord
9731	LOC107386321	0.566491	0.000892851	0.248043	0.178486	31	0.0177828	0.394096	SpinalCord
9732	LOC107386322	-0.535749	0.00189543	-0.607225	0.000291995	31	0.0276802	0.00961275	SpinalCord
9733	LOC107386323	-0.715546	6.05146493668485e-06	-0.788713	1.36274528037043e-07	31	0.00123347	7.66599749297966e-05	SpinalCord
9734	LOC107386324	0.0786737	0.673982	0.22294	0.228005	31	0.82388	0.451838	SpinalCord
9735	LOC107386326	-0.399233	0.026086	-0.404647	0.0239489	31	0.130158	0.131696	SpinalCord
9736	LOC107386331	-0.591165	0.000461804	-0.69856	1.24079828105045e-05	31	0.0128234	0.00122545	SpinalCord
9737	LOC107386332	-0.413593	0.0207333	-0.468688	0.00782672	31	0.114185	0.069684	SpinalCord
9738	LOC107386333	-0.193549	0.296829	-0.131827	0.479621	31	0.526206	0.684459	SpinalCord
9739	LOC107386335	0.223077	0.227712	0.242123	0.189414	31	0.456281	0.407406	SpinalCord
9740	LOC107386338	-0.392357	0.0290232	-0.373014	0.0387556	31	0.13833	0.170038	SpinalCord
9741	LOC107386347	0.0932354	0.617872	0.0115883	0.950665	31	0.787077	0.975272	SpinalCord
9742	LOC107386352	0.0285716	0.880864	0.0192058	0.919762	30	0.943344	0.959943	SpinalCord
9743	LOC107386355	0.478514	0.0064684	0.364453	0.0438286	31	0.057644	0.182357	SpinalCord
9744	LOC107386361	0.461121	0.00903127	0.466126	0.00821831	31	0.070427	0.0715036	SpinalCord
9745	LOC107386362	-0.0991005	0.595833	0.0152783	0.934985	31	0.772824	0.967713	SpinalCord
9746	LOC107386363	0.217414	0.24004	0.24411	0.185695	31	0.468873	0.402862	SpinalCord
9747	LOC107386369	0.0311459	0.8679	-0.00361284	0.984611	31	0.936579	0.991906	SpinalCord
9748	LOC107386372	0.506626	0.00363344	0.111917	0.5489	31	0.0410475	0.738651	SpinalCord
9749	LOC107386373	-0.19901	0.283142	-0.185957	0.316543	31	0.514023	0.540705	SpinalCord
9750	LOC107386375	-0.443728	0.0124045	-0.489456	0.00519714	31	0.0851253	0.0553372	SpinalCord
9751	LOC107386381	0.0794826	0.670816	0.108102	0.562689	31	0.82195	0.748043	SpinalCord
9752	LOC107386384	-0.115078	0.537598	-0.117879	0.527676	31	0.731924	0.722834	SpinalCord
9753	LOC107386385	-0.291841	0.111154	-0.35522	0.0498798	31	0.301402	0.196403	SpinalCord
9754	LOC107386387	0.0347863	0.852618	0.151639	0.415463	31	0.928402	0.630205	SpinalCord
9755	LOC107386391	-0.620895	0.000193782	-0.688584	1.84988975659351e-05	31	0.00773512	0.00162587	SpinalCord
9756	LOC107386392	-0.175549	0.344855	-0.0506267	0.786801	31	0.57222	0.888967	SpinalCord
9757	LOC107386393	-0.395593	0.0276091	-0.512218	0.00322071	31	0.134706	0.0416389	SpinalCord
9758	LOC107386394	-0.0590558	0.752327	-0.151472	0.415983	31	0.872818	0.630457	SpinalCord
9759	LOC107386395	0.0669434	0.720486	0.0316831	0.865642	31	0.852603	0.931277	SpinalCord
9760	LOC107386396	-0.0908084	0.627089	-0.118881	0.524148	31	0.79349	0.720111	SpinalCord
9761	LOC107386405	-0.359795	0.046803	-0.390737	0.029753	31	0.18208	0.147878	SpinalCord
9762	LOC107386406	0.115685	0.535441	0.0981017	0.599562	31	0.730805	0.771718	SpinalCord
9763	LOC107386407	-0.3602	0.0465384	-0.398023	0.0265845	31	0.181678	0.139055	SpinalCord
9764	LOC107386409	-0.678131	2.76573397322285e-05	-0.781879	2.06155556923218e-07	31	0.00270365	9.53301123716528e-05	SpinalCord
9765	LOC107386411	0.281526	0.124961	0.159463	0.391518	31	0.323634	0.609272	SpinalCord
9766	LOC107386413	0.0885837	0.635587	0.0620433	0.740217	31	0.799123	0.86148	SpinalCord
9767	LOC107386414	-0.408941	0.0223577	-0.400529	0.0255607	31	0.118827	0.136078	SpinalCord
9768	LOC107386415	0.423907	0.0174769	0.352875	0.0515179	31	0.103799	0.200057	SpinalCord
9769	LOC107386417	-0.194965	0.293241	-0.225855	0.221825	31	0.523478	0.445134	SpinalCord
9770	LOC107386418	-0.142583	0.444171	-0.113743	0.542356	31	0.659152	0.733936	SpinalCord
9771	LOC107386420	0.282942	0.122994	0.288039	0.116104	31	0.320404	0.310474	SpinalCord
9772	LOC107386421	0.189302	0.307759	0.110101	0.555445	31	0.537378	0.743199	SpinalCord
9773	LOC107386429	0.329459	0.0703152	0.256544	0.163584	31	0.230061	0.375496	SpinalCord
9774	LOC107386430	0.0750332	0.688298	0.154448	0.406771	31	0.832615	0.622752	SpinalCord
9775	LOC107386432	0.152291	0.413435	0.180159	0.332131	31	0.63478	0.554904	SpinalCord
9776	LOC107386434	-0.227931	0.217491	-0.349602	0.0538746	31	0.444351	0.205789	SpinalCord
9777	LOC107386436	-0.210538	0.255599	-0.265475	0.148906	31	0.486421	0.356184	SpinalCord
9778	LOC107386440	0.237234	0.198784	0.243997	0.185906	31	0.421924	0.403061	SpinalCord
9779	LOC107386442	-0.0687636	0.7132	-0.0567572	0.761685	31	0.847962	0.873833	SpinalCord
9780	LOC107386444	-0.380829	0.0345482	-0.447268	0.0116435	31	0.152874	0.0878305	SpinalCord
9781	LOC107386446	-0.152696	0.412181	-0.224629	0.22441	31	0.633667	0.448258	SpinalCord
9782	LOC107386447	0.073213	0.695496	0.170024	0.360488	31	0.837778	0.581592	SpinalCord
9783	LOC107386448	0.109617	0.557193	0.0796845	0.670027	31	0.745518	0.816596	SpinalCord
9784	LOC107386450	0.0406514	0.82811	-0.0103183	0.956067	31	0.914606	0.977755	SpinalCord
9785	LOC107386453	-0.38811	0.0309682	-0.386859	0.0315607	31	0.143599	0.152626	SpinalCord
9786	LOC107386454	0.130246	0.48495	0.178494	0.336696	31	0.691702	0.559553	SpinalCord
9787	LOC107386456	0.0400447	0.830639	0.0164667	0.92994	31	0.91629	0.965192	SpinalCord
9788	LOC107386458	0.264538	0.1504	0.32959	0.0701967	31	0.359712	0.237744	SpinalCord
9789	LOC107386459	0.496109	0.00453381	0.460274	0.00917536	31	0.046553	0.0763307	SpinalCord
9790	LOC107386461	-0.0113258	0.951782	-0.0311317	0.86796	31	0.976082	0.93208	SpinalCord
9791	LOC107386469	-0.282133	0.124115	-0.315961	0.0833486	31	0.322185	0.260941	SpinalCord
9792	LOC107386470	0.376177	0.0370056	0.419519	0.0188063	31	0.159082	0.114645	SpinalCord
9793	LOC107386473	-0.451413	0.0108026	-0.490626	0.00507476	31	0.0779872	0.0544414	SpinalCord
9794	LOC107386475	0.176561	0.342039	0.227607	0.218165	31	0.569673	0.441025	SpinalCord
9795	LOC107386476	-0.225909	0.221711	-0.28937	0.114352	31	0.448762	0.30781	SpinalCord
9796	LOC107386477	0.209527	0.257942	0.254818	0.166535	31	0.488647	0.379449	SpinalCord
9797	LOC107386479	-0.197099	0.296499	-0.288693	0.121815	30	0.526158	0.318675	SpinalCord
9798	LOC107386481	0.47366	0.00711196	0.45501	0.0101148	31	0.0611055	0.0807069	SpinalCord
9799	LOC107386482	-0.0786737	0.673982	-0.0553806	0.767305	31	0.82388	0.877442	SpinalCord
9800	LOC107386489	-0.50521	0.00374486	-0.495973	0.00454666	31	0.041716	0.0509438	SpinalCord
9801	LOC107386490	-0.539592	0.00173189	-0.572978	0.000754531	31	0.026294	0.0171696	SpinalCord
9802	LOC107386491	-0.168066	0.366127	-0.0530708	0.776761	31	0.592132	0.882986	SpinalCord
9803	LOC107386492	0.207504	0.26267	0.325695	0.0737789	31	0.493069	0.243935	SpinalCord
9804	LOC107386495	-0.0697748	0.709163	-0.0273334	0.883954	31	0.845366	0.941077	SpinalCord
9805	LOC107386498	-0.000808984	0.996554	0.0910531	0.626157	31	0.997908	0.788924	SpinalCord
9806	LOC107386502	0.011528	0.950922	0.00404581	0.982767	31	0.976036	0.99073	SpinalCord
9807	LOC107386506	-0.270403	0.141227	-0.337168	0.0636164	31	0.346556	0.225679	SpinalCord
9808	LOC107386508	-0.37011	0.0404206	-0.424369	0.0173417	31	0.167234	0.109587	SpinalCord
9809	LOC107386512	-0.323189	0.0761569	-0.336005	0.0645938	31	0.240271	0.227735	SpinalCord
9810	LOC107386513	0.32865	0.0710488	0.31625	0.0830518	31	0.231316	0.260414	SpinalCord
9811	LOC107386514	-0.0392357	0.834012	-0.0383325	0.837783	31	0.918003	0.916189	SpinalCord
9812	LOC107386516	0.0113258	0.951782	-0.0415274	0.824463	31	0.976082	0.909111	SpinalCord
9813	LOC107386517	-0.229145	0.214985	-0.149394	0.422481	31	0.440925	0.636098	SpinalCord
9814	LOC107386519	0.469413	0.00771895	0.447885	0.0115148	31	0.0637754	0.0872723	SpinalCord
9815	LOC107386521	0.486806	0.00548351	0.345469	0.0569723	31	0.0518323	0.211959	SpinalCord
9816	LOC107386522	0.359998	0.0466706	0.304694	0.0955852	31	0.181935	0.279792	SpinalCord
9817	LOC107386526	-0.265953	0.148147	-0.333457	0.0667753	31	0.356909	0.231568	SpinalCord
9818	LOC107386527	-0.0204268	0.913148	-0.0261977	0.888745	31	0.958417	0.943974	SpinalCord
9819	LOC107386528	-0.559412	0.0010687	-0.561489	0.00101421	31	0.019803	0.0207831	SpinalCord
9820	LOC107386529	-0.0602693	0.747401	-0.108034	0.562934	31	0.869261	0.748235	SpinalCord
9821	LOC107386530	-0.74204	1.77260848634833e-06	-0.785515	1.6570519723544e-07	31	0.000606485	8.58084210548925e-05	SpinalCord
9822	LOC107386534	-0.0111235	0.952642	-0.0229947	0.902278	31	0.976755	0.951386	SpinalCord
9823	LOC107386535	-0.643142	9.52970010144261e-05	-0.0083346	0.964507	31	0.00529244	0.982296	SpinalCord
9824	LOC107386536	-0.212156	0.25188	-0.159177	0.392378	31	0.482024	0.610125	SpinalCord
9825	LOC107386538	-0.0899994	0.630174	-0.139408	0.454487	31	0.796026	0.663819	SpinalCord
9826	LOC107386539	-0.411368	0.0214976	-0.440496	0.0131351	31	0.116387	0.0941985	SpinalCord
9827	LOC107386540	0.0958646	0.60795	0.112086	0.548295	31	0.780562	0.738045	SpinalCord
9828	LOC107386542	0.273032	0.13725	0.10999	0.555846	31	0.34161	0.743456	SpinalCord
9829	LOC107386544	-0.0167864	0.928583	-0.0559553	0.764957	31	0.966045	0.875856	SpinalCord
9830	LOC107386545	0.11164	0.549897	0.115595	0.53576	31	0.74041	0.728698	SpinalCord
9831	LOC107386546	-0.246336	0.181592	-0.330746	0.0691603	31	0.401489	0.235841	SpinalCord
9832	LOC107386550	-0.408334	0.0225771	-0.52719	0.00230869	31	0.119167	0.0345043	SpinalCord
9833	LOC107386551	-0.397615	0.0267542	-0.269866	0.14205	31	0.132184	0.347108	SpinalCord
9834	LOC107386552	0.172314	0.35396	0.186366	0.31546	31	0.581487	0.539758	SpinalCord
9835	LOC107386555	-0.33047	0.0694065	-0.271856	0.139019	31	0.228493	0.343291	SpinalCord
9836	LOC107386556	-0.0420671	0.822217	0.0528139	0.777815	31	0.911513	0.883797	SpinalCord
9837	LOC107386557	-0.0612805	0.743303	-0.0316476	0.865791	31	0.867074	0.93136	SpinalCord
9838	LOC107386559	-0.473255	0.00716797	-0.474167	0.00704223	31	0.0613939	0.0656013	SpinalCord
9839	LOC107386560	0.00707861	0.969853	0.0718283	0.700989	31	0.984341	0.836566	SpinalCord
9840	LOC107386563	0.0766512	0.681922	0.0888511	0.634563	31	0.828406	0.793825	SpinalCord
9841	LOC107386565	0.0784714	0.674775	0.217694	0.239421	31	0.824218	0.463562	SpinalCord
9842	LOC107386568	-0.3242	0.0751902	-0.188704	0.309317	31	0.238596	0.534044	SpinalCord
9843	LOC107386569	-0.472649	0.00725268	-0.504779	0.00377938	31	0.0616783	0.0459392	SpinalCord
9844	LOC107386574	0.661749	5.03466094271992e-05	0.37268	0.0389445	31	0.00361289	0.170487	SpinalCord
9845	LOC107386575	0.0794826	0.670816	0.0731878	0.695596	31	0.82195	0.833432	SpinalCord
9846	LOC107386576	-0.134089	0.472046	-0.121266	0.515796	31	0.681465	0.714116	SpinalCord
9847	LOC107386586	-0.267369	0.145919	-0.342897	0.0589697	31	0.353855	0.21591	SpinalCord
9848	LOC107386587	0.454649	0.0101823	0.510389	0.00335107	31	0.0753542	0.0426661	SpinalCord
9849	LOC107386588	0.238246	0.19682	0.199231	0.282596	31	0.419895	0.506457	SpinalCord
9850	LOC107386592	-0.137729	0.459989	-0.126789	0.496712	31	0.67206	0.697881	SpinalCord
9851	LOC107386595	-0.541412	0.00165881	-0.585349	0.000542003	31	0.0255489	0.0138834	SpinalCord
9852	LOC107386598	0.192134	0.300444	0.246676	0.18097	31	0.530163	0.396727	SpinalCord
9853	LOC107386599	-0.100718	0.589814	-0.057691	0.757879	31	0.768973	0.871067	SpinalCord
9854	LOC107386600	-0.116898	0.531139	-0.142399	0.444766	31	0.72763	0.654711	SpinalCord
9855	LOC107386602	0.11528	0.536878	0.0634832	0.734401	31	0.731516	0.85766	SpinalCord
9856	LOC107386603	0.0768534	0.681127	0.0840298	0.653123	31	0.828228	0.80633	SpinalCord
9857	LOC107386604	-0.541817	0.00164294	-0.563067	0.00097445	31	0.0254476	0.0201625	SpinalCord
9858	LOC107386605	-0.62049	0.000196201	-0.630344	0.00014431	31	0.00775094	0.00598061	SpinalCord
9859	LOC107386606	-0.248358	0.177918	-0.254175	0.167644	31	0.396569	0.380531	SpinalCord
9860	LOC107386607	0.0475278	0.799579	0.0377101	0.840382	31	0.898899	0.91753	SpinalCord
9861	LOC107386610	-0.201032	0.278177	-0.232706	0.207746	31	0.509354	0.429376	SpinalCord
9862	LOC107386611	-0.039438	0.833169	0.0434497	0.816471	31	0.917654	0.904201	SpinalCord
9863	LOC107386612	0.0153707	0.934592	0.271271	0.139904	31	0.968877	0.344412	SpinalCord
9864	LOC107386613	0.0182021	0.922577	0.119478	0.522051	31	0.963511	0.718621	SpinalCord
9865	LOC107386614	0.282133	0.124115	0.287065	0.117397	31	0.322185	0.31243	SpinalCord
9866	LOC107386615	-0.333301	0.0669108	-0.382811	0.0335423	31	0.223541	0.15806	SpinalCord
9867	LOC107386616	-0.038629	0.836545	-0.0865997	0.643204	31	0.919417	0.799519	SpinalCord
9868	LOC107386618	-0.277077	0.131292	-0.297361	0.104251	31	0.332614	0.292089	SpinalCord
9869	LOC107386619	-0.306807	0.093192	-0.347376	0.055526	31	0.271857	0.208965	SpinalCord
9870	LOC107386622	-0.534131	0.00196821	-0.536651	0.0018559	31	0.0282478	0.0303304	SpinalCord
9871	LOC107386623	0.169684	0.361463	0.101041	0.588618	31	0.588364	0.763673	SpinalCord
9872	LOC107386625	-0.229145	0.214985	-0.223448	0.22692	31	0.440925	0.45074	SpinalCord
9873	LOC107386634	0.147842	0.427372	0.154124	0.407771	31	0.64598	0.623833	SpinalCord
9874	LOC107386637	-0.144201	0.438964	-0.110107	0.555423	31	0.655538	0.743199	SpinalCord
9875	LOC107386638	-0.402065	0.0249495	-0.476472	0.00673285	31	0.1269	0.0640206	SpinalCord
9876	LOC107386646	0.0317526	0.86535	0.0900746	0.629887	31	0.935144	0.790867	SpinalCord
9877	LOC107386654	0.190111	0.305657	0.169602	0.361699	31	0.535564	0.582249	SpinalCord
9878	LOC107386656	0.364649	0.0437063	0.33361	0.0666428	31	0.174898	0.231486	SpinalCord
9879	LOC107386658	-0.148853	0.424182	-0.174876	0.346739	31	0.643799	0.568503	SpinalCord
9880	LOC107386662	-0.264335	0.150723	-0.327945	0.0716928	31	0.360217	0.240146	SpinalCord
9881	LOC107386663	-0.0539997	0.772954	-0.0221412	0.905889	31	0.884062	0.952939	SpinalCord
9882	LOC107386665	-0.0226515	0.90373	-0.13519	0.468384	31	0.95402	0.675336	SpinalCord
9883	LOC107386672	-0.420874	0.0183872	-0.48419	0.00577932	31	0.106564	0.058188	SpinalCord
9884	LOC107386674	-0.222471	0.229012	-0.255099	0.166051	31	0.457499	0.379025	SpinalCord
9885	LOC107386675	0.231369	0.210443	0.139414	0.454466	31	0.435901	0.663819	SpinalCord
9886	LOC107386681	0.0258875	0.890055	-0.106137	0.569852	31	0.947256	0.752432	SpinalCord
9887	LOC107386682	-0.18101	0.329815	-0.167915	0.366564	31	0.558484	0.586458	SpinalCord
9888	LOC107386683	-0.307616	0.0922881	-0.313901	0.0854916	31	0.27029	0.263786	SpinalCord
9889	LOC107386685	-0.265953	0.148147	-0.281095	0.125564	31	0.356909	0.32416	SpinalCord
9890	LOC107386688	-0.320762	0.0785162	-0.382038	0.0339318	31	0.244772	0.159028	SpinalCord
9891	LOC107386695	0.127415	0.494572	0.274093	0.135669	31	0.697739	0.339084	SpinalCord
9892	LOC107386697	0.320964	0.0783175	0.355961	0.0493712	31	0.244352	0.195122	SpinalCord
9893	LOC107386699	-0.561839	0.00100527	-0.634766	0.000125297	31	0.0192417	0.00551769	SpinalCord
9894	LOC107386701	-0.266762	0.146871	-0.291776	0.111237	31	0.355219	0.303172	SpinalCord
9895	LOC107386702	-0.027101	0.884934	-0.0106821	0.954519	31	0.945482	0.97685	SpinalCord
9896	LOC107386709	0.0448986	0.81046	0.0487256	0.794633	31	0.904919	0.893151	SpinalCord
9897	LOC107386719	-0.322178	0.0771332	-0.30043	0.100554	31	0.241878	0.287511	SpinalCord
9898	LOC107386720	-0.437256	0.0139036	-0.414903	0.0202937	31	0.0907642	0.119466	SpinalCord
9899	LOC107386721	0.192336	0.299926	0.122025	0.513154	31	0.529688	0.712117	SpinalCord
9900	LOC107386722	0.328852	0.0708648	0.291224	0.111946	31	0.230913	0.304353	SpinalCord
9901	LOC107386726	0.0982915	0.598853	0.0413788	0.825081	31	0.775062	0.909374	SpinalCord
9902	LOC107386728	0.145617	0.434436	0.178722	0.336068	31	0.651722	0.55877	SpinalCord
9903	LOC107386729	-0.100112	0.592068	0.115071	0.537621	31	0.770863	0.730399	SpinalCord
9904	LOC107386731	0.326627	0.0729087	0.363192	0.0446181	31	0.234778	0.18403	SpinalCord
9905	LOC107386732	0.452829	0.0105274	0.294313	0.108022	31	0.0767815	0.298313	SpinalCord
9906	LOC107386733	-0.218223	0.238253	-0.196662	0.288977	31	0.467095	0.512601	SpinalCord
9907	LOC107386735	0.295886	0.106063	0.211258	0.253939	31	0.292819	0.479118	SpinalCord
9908	LOC107386736	-0.175752	0.344291	-0.0504914	0.787358	31	0.571928	0.889439	SpinalCord
9909	LOC107386738	-0.337346	0.0634674	-0.416995	0.0196081	31	0.216685	0.117692	SpinalCord
9910	LOC107386739	0.157954	0.396072	0.233628	0.205899	31	0.619489	0.427275	SpinalCord
9911	LOC107386741	0.141168	0.448754	0.222699	0.228521	31	0.663026	0.452368	SpinalCord
9912	LOC107386744	0.424919	0.0171819	0.480992	0.0061594	31	0.103134	0.0606052	SpinalCord
9913	LOC107386746	0.064112	0.731866	0.0912237	0.625508	31	0.860438	0.788262	SpinalCord
9914	LOC107386747	0.0171909	0.926866	0.0622664	0.739315	31	0.965517	0.860953	SpinalCord
9915	LOC107386751	0.221459	0.23119	0.234265	0.204629	31	0.460123	0.425746	SpinalCord
9916	LOC107386754	0.0240673	0.897743	0.0944256	0.613372	31	0.951422	0.780759	SpinalCord
9917	LOC107386756	0.218628	0.237362	0.20803	0.261435	31	0.46616	0.486745	SpinalCord
9918	LOC107386761	-0.289414	0.114295	-0.294749	0.107475	31	0.306622	0.297576	SpinalCord
9919	LOC107386763	-0.0424716	0.820535	-0.0708192	0.705002	31	0.910808	0.839594	SpinalCord
9920	LOC107386764	-0.421885	0.0180795	-0.412475	0.0211145	31	0.105837	0.122185	SpinalCord
9921	LOC107386765	0.176561	0.342039	0.211699	0.252928	31	0.569673	0.478013	SpinalCord
9922	LOC107386767	-0.466379	0.00817893	-0.576919	0.000680028	31	0.0658438	0.0160856	SpinalCord
9923	LOC107386768	-0.177774	0.338678	-0.233629	0.205898	31	0.566583	0.427275	SpinalCord
9924	LOC107386772	0.332897	0.0672629	0.371922	0.0393752	31	0.224405	0.171267	SpinalCord
9925	LOC107386774	0.415818	0.0199916	0.402056	0.0249531	31	0.111771	0.134536	SpinalCord
9926	LOC107386777	0.204268	0.270351	0.246451	0.181381	31	0.501058	0.3971	SpinalCord
9927	LOC107386778	-0.239661	0.194093	-0.304816	0.0954453	31	0.416816	0.279537	SpinalCord
9928	LOC107386780	-0.0420671	0.822217	-0.116727	0.531746	31	0.911513	0.725825	SpinalCord
9929	LOC107386782	-0.251189	0.172863	-0.298665	0.102668	31	0.389608	0.289837	SpinalCord
9930	LOC107386783	-0.275863	0.133059	-0.300588	0.100367	31	0.335097	0.287235	SpinalCord
9931	LOC107386784	0.133887	0.472721	0.184706	0.319867	31	0.682028	0.543513	SpinalCord
9932	LOC107386790	-0.773388	3.37962862877722e-07	-0.772942	3.46662521001583e-07	31	0.000239385	0.000137707	SpinalCord
9933	LOC107386791	-0.232178	0.208808	-0.212688	0.250664	31	0.434015	0.475986	SpinalCord
9934	LOC107386796	-0.0730108	0.696297	-0.0929354	0.619008	31	0.838217	0.784767	SpinalCord
9935	LOC107386799	0.393368	0.0285751	0.391189	0.029548	31	0.137115	0.147471	SpinalCord
9936	LOC107386803	-0.115482	0.536159	-0.220825	0.232563	31	0.731317	0.457111	SpinalCord
9937	LOC107386804	0.130044	0.485634	0.148736	0.424551	31	0.692008	0.637992	SpinalCord
9938	LOC107386805	-0.00808984	0.965549	0.160169	0.389397	31	0.982418	0.607166	SpinalCord
9939	LOC107386808	-0.00788759	0.966409	0.00611954	0.973936	31	0.982772	0.987282	SpinalCord
9940	LOC107386809	0.0325616	0.861951	0.0378616	0.839749	31	0.933683	0.917152	SpinalCord
9941	LOC107386810	0.026292	0.888347	-0.134137	0.471886	31	0.946595	0.677965	SpinalCord
9942	LOC107386814	-0.0266965	0.88664	-0.060658	0.745825	31	0.945987	0.864739	SpinalCord
9943	LOC107386822	0.00202246	0.991385	0.185233	0.318465	31	0.995281	0.542055	SpinalCord
9944	LOC107386823	-0.111437	0.550625	-0.0603234	0.747182	31	0.740557	0.865224	SpinalCord
9945	LOC107386825	0.244718	0.184569	0.105768	0.571201	31	0.40508	0.753253	SpinalCord
9946	LOC107386827	-0.580041	0.000625672	-0.611817	0.000254962	31	0.0148365	0.00877033	SpinalCord
9947	LOC107386828	-0.148448	0.425456	-0.186298	0.31564	31	0.644406	0.539921	SpinalCord
9948	LOC107386829	0.356357	0.0491004	0.372268	0.0391779	31	0.187217	0.170811	SpinalCord
9949	LOC107386843	-0.307818	0.0920632	-0.255176	0.16592	31	0.270003	0.378864	SpinalCord
9950	LOC107386852	0.231774	0.209624	0.204614	0.269525	31	0.435005	0.494817	SpinalCord
9951	LOC107386855	-0.321369	0.0779212	-0.322459	0.0768602	31	0.243551	0.249517	SpinalCord
9952	LOC107386857	0.0839321	0.653501	0.105682	0.571515	31	0.811109	0.753467	SpinalCord
9953	LOC107386858	-0.166448	0.370826	0.0981785	0.599275	31	0.59661	0.771491	SpinalCord
9954	LOC107386859	-0.0930331	0.618638	-0.132923	0.475943	31	0.787634	0.681036	SpinalCord
9955	LOC107386860	0.498536	0.00431064	0.517296	0.00288165	31	0.0452062	0.0395222	SpinalCord
9956	LOC107386861	0.315099	0.0842403	0.320838	0.0784418	31	0.255023	0.252546	SpinalCord
9957	LOC107386865	-0.072404	0.698704	-0.089337	0.632704	31	0.838952	0.79269	SpinalCord
9958	LOC107386866	0.429166	0.0159876	0.425558	0.0169974	31	0.0985911	0.108646	SpinalCord
9959	LOC107386874	-0.369503	0.0407756	-0.279872	0.127288	31	0.168121	0.326615	SpinalCord
9960	LOC107386875	-0.577008	0.000678428	-0.593683	0.000430461	31	0.0154562	0.0121238	SpinalCord
9961	LOC107386876	-0.0614828	0.742484	0.273413	0.13668	31	0.866699	0.34003	SpinalCord
9962	LOC107386879	0.488222	0.00532887	0.36082	0.0461351	31	0.0509233	0.187724	SpinalCord
9963	LOC107386882	-0.182628	0.325437	-0.278501	0.129241	31	0.554896	0.329903	SpinalCord
9964	LOC107386886	-0.0256852	0.890908	0.0341678	0.855211	31	0.947375	0.926108	SpinalCord
9965	LOC107386888	0.0889882	0.634038	0.0559081	0.76515	31	0.798224	0.876025	SpinalCord
9966	LOC107386889	-0.0944488	0.613284	-0.155234	0.404359	31	0.7841	0.62111	SpinalCord
9967	LOC107386890	-0.126404	0.498032	-0.170739	0.358443	31	0.700454	0.579472	SpinalCord
9968	LOC107386892	-0.694715	1.44998437185445e-05	-0.748163	1.30688251313444e-06	31	0.00200262	0.000297225	SpinalCord
9969	LOC107386896	0.0924264	0.620938	0.133199	0.475018	31	0.789094	0.680322	SpinalCord
9970	LOC107386897	-0.0232583	0.901164	-0.0288037	0.877757	31	0.952991	0.937239	SpinalCord
9971	LOC107386898	-0.399638	0.0259211	-0.471231	0.00745399	31	0.129639	0.0676544	SpinalCord
9972	LOC107386900	-0.0637075	0.733497	-0.0644368	0.730558	31	0.86172	0.855613	SpinalCord
9973	LOC107386903	-0.26292	0.153004	-0.196073	0.290453	31	0.363176	0.514237	SpinalCord
9974	LOC107386906	0.197594	0.286651	0.14734	0.428958	31	0.516575	0.641696	SpinalCord
9975	LOC107386907	0.152898	0.411555	0.134218	0.471618	31	0.633263	0.677679	SpinalCord
9976	LOC107386915	-0.16119	0.386341	-0.170927	0.357906	31	0.610952	0.578935	SpinalCord
9977	LOC107386916	0.0681569	0.715626	0.130233	0.484996	31	0.849371	0.6888	SpinalCord
9978	LOC107386922	-0.225504	0.222562	-0.29173	0.111296	31	0.449819	0.30329	SpinalCord
9979	LOC107386929	0.639299	0.000108154	0.349472	0.05397	31	0.00575622	0.206096	SpinalCord
9980	LOC107386935	0.612805	0.000247559	0.629451	0.000148449	31	0.0088493	0.00609404	SpinalCord
9981	LOC107386938	0.413188	0.0208706	0.335203	0.0652745	31	0.11471	0.229059	SpinalCord
9982	LOC107386941	-0.422087	0.0180185	-0.473525	0.00713056	31	0.105673	0.0660326	SpinalCord
9983	LOC107386942	-0.287594	0.116694	-0.32364	0.0757245	31	0.311097	0.247675	SpinalCord
9984	LOC107386945	-0.299122	0.102118	-0.328258	0.0714064	31	0.286468	0.239516	SpinalCord
9985	LOC107386946	-0.200426	0.279661	-0.320767	0.0785114	31	0.510606	0.252638	SpinalCord
9986	LOC107386955	-0.124583	0.50429	-0.151579	0.415648	31	0.705785	0.630254	SpinalCord
9987	LOC107386956	-0.150471	0.419105	-0.168581	0.36464	31	0.6401	0.584987	SpinalCord
9988	LOC107386959	0.462132	0.00886177	0.337848	0.0630498	31	0.0696438	0.224556	SpinalCord
9989	LOC107386960	0.352515	0.0517733	0.309055	0.0906965	31	0.192692	0.271815	SpinalCord
9990	LOC107386961	-0.0548086	0.769643	-0.0422557	0.821433	31	0.882013	0.907223	SpinalCord
9991	LOC107386964	0.11164	0.549897	0.080495	0.666862	31	0.74041	0.814796	SpinalCord
9992	LOC107386965	-0.118921	0.524008	-0.0717332	0.701367	31	0.722301	0.836854	SpinalCord
9993	LOC107386967	0.443323	0.012494	0.244395	0.185167	31	0.0854643	0.40217	SpinalCord
9994	LOC107386970	0.172516	0.353387	0.111446	0.550595	31	0.580994	0.739751	SpinalCord
9995	LOC107386971	0.436851	0.0140021	0.453659	0.0103688	31	0.0910042	0.0817924	SpinalCord
9996	LOC107386975	0.44757	0.0115803	0.170093	0.36029	31	0.0813636	0.581416	SpinalCord
9997	LOC107386976	-0.212965	0.250034	-0.252046	0.171355	31	0.480314	0.38534	SpinalCord
9998	LOC107386979	-0.0697748	0.709163	-0.0969438	0.603898	31	0.845366	0.774542	SpinalCord
9999	LOC107386982	-0.000808984	0.996554	-0.0693598	0.710819	31	0.997908	0.843686	SpinalCord
10000	LOC107386983	-0.165639	0.373189	-0.0793654	0.671274	31	0.598702	0.817701	SpinalCord
10001	LOC107386987	-0.118516	0.52543	-0.150155	0.420094	31	0.723326	0.634329	SpinalCord
10002	LOC107386991	-0.267167	0.146236	-0.312108	0.0873898	31	0.354041	0.267	SpinalCord
10003	LOC107386992	0.566895	0.000883618	0.504497	0.00380211	31	0.0176908	0.0460483	SpinalCord
10004	LOC107386993	-0.00586513	0.975019	-0.0109382	0.95343	31	0.987492	0.976413	SpinalCord
10005	LOC107386994	-0.653659	6.67950733017399e-05	-0.747273	1.366844811581e-06	31	0.00442835	0.000299168	SpinalCord
10006	LOC107386996	-0.580648	0.000615566	-0.645689	8.75441764602143e-05	31	0.014706	0.00428989	SpinalCord
10007	LOC107386998	-0.0782692	0.675568	-0.0719608	0.700463	31	0.824713	0.836296	SpinalCord
10008	LOC107386999	-0.440492	0.0131361	-0.448405	0.0114075	31	0.0879415	0.0868365	SpinalCord
10009	LOC107387002	-0.484177	0.00578088	-0.673903	3.23954401741596e-05	31	0.0533791	0.00226311	SpinalCord
10010	LOC107387005	-0.559817	0.00105789	-0.563414	0.000965895	31	0.0197748	0.0200722	SpinalCord
10011	LOC107387006	-0.59703	0.000391716	-0.656664	6.01939368544976e-05	31	0.0117087	0.00344273	SpinalCord
10012	LOC107387012	0.132067	0.478815	0.133051	0.475512	31	0.686992	0.680725	SpinalCord
10013	LOC107387013	0.296493	0.105314	0.323437	0.0759189	31	0.291762	0.248015	SpinalCord
10014	LOC107387014	-0.382447	0.033725	-0.433304	0.0148913	31	0.150658	0.100868	SpinalCord
10015	LOC107387017	0.175752	0.344291	0.0720966	0.699924	31	0.571928	0.835976	SpinalCord
10016	LOC107387018	0.639097	0.000108872	0.397402	0.0268433	31	0.0057624	0.13957	SpinalCord
10017	LOC107387021	-0.245729	0.182704	-0.300909	0.0999871	31	0.402926	0.286618	SpinalCord
10018	LOC107387024	0.112449	0.546991	0.240716	0.19208	31	0.739094	0.410285	SpinalCord
10019	LOC107387025	0.241482	0.190626	0.230592	0.212023	31	0.412654	0.433842	SpinalCord
10020	LOC107387028	0.46375	0.00859617	0.45817	0.00954154	31	0.068087	0.0779956	SpinalCord
10021	LOC107387033	-0.621097	0.000192582	-0.673243	3.31977959834303e-05	31	0.0077194	0.00228802	SpinalCord
10022	LOC107387043	0.2882	0.11589	0.220124	0.234087	31	0.309557	0.458553	SpinalCord
10023	LOC107387046	0.0697748	0.709163	0.0291038	0.876493	31	0.845366	0.936516	SpinalCord
10024	LOC107387051	0.217414	0.24004	0.230278	0.212663	31	0.468873	0.43465	SpinalCord
10025	LOC107387056	0.286987	0.117502	0.31372	0.0856814	31	0.311948	0.26399	SpinalCord
10026	LOC107387059	0.415009	0.0202588	0.101453	0.587089	31	0.11264	0.76267	SpinalCord
10027	LOC107387061	0.0580446	0.75644	0.0797942	0.669598	31	0.874782	0.816487	SpinalCord
10028	LOC107387068	0.113864	0.541924	0.0923041	0.621402	31	0.735462	0.785917	SpinalCord
10029	LOC107387074	0.116696	0.531855	0.0701752	0.707567	31	0.727986	0.841485	SpinalCord
10030	LOC107387077	0.229549	0.214154	0.121584	0.514689	31	0.440021	0.71346	SpinalCord
10031	LOC107387080	0.0657299	0.725356	0.219395	0.23568	31	0.856304	0.45985	SpinalCord
10032	LOC107387081	-0.0074831	0.968131	-0.058342	0.755229	31	0.983739	0.869567	SpinalCord
10033	LOC107387082	0.168269	0.365542	0.104978	0.574097	31	0.591436	0.754386	SpinalCord
10034	LOC107387085	-0.181212	0.329266	-0.149673	0.421604	31	0.558443	0.635511	SpinalCord
10035	LOC107387088	-0.254223	0.167561	-0.129214	0.488446	31	0.383156	0.691358	SpinalCord
10036	LOC107387091	-0.307414	0.0925134	-0.348716	0.0545272	31	0.270702	0.207126	SpinalCord
10037	LOC107387094	0.302155	0.0985205	0.272527	0.138007	31	0.281152	0.342027	SpinalCord
10038	LOC107387097	0.206695	0.264577	0.256224	0.164128	31	0.495048	0.376249	SpinalCord
10039	LOC107387103	0.253819	0.168261	0.183406	0.323344	31	0.383841	0.546995	SpinalCord
10040	LOC107387104	0.256852	0.16306	0.290026	0.113496	31	0.377185	0.306546	SpinalCord
10041	LOC107387112	-0.233392	0.206371	-0.195454	0.292008	31	0.431055	0.515894	SpinalCord
10042	LOC107387113	-0.0129437	0.944903	0.0436309	0.815719	31	0.973718	0.903807	SpinalCord
10043	LOC107387115	-0.231774	0.209624	-0.204306	0.270262	31	0.435005	0.495424	SpinalCord
10044	LOC107387116	0.0610783	0.744122	-0.0703274	0.706961	31	0.867607	0.841215	SpinalCord
10045	LOC107387117	-0.0236628	0.899453	0.0196727	0.916343	31	0.952444	0.9582	SpinalCord
10046	LOC107387119	-0.468604	0.00783941	-0.571261	0.000789171	31	0.0643268	0.0176236	SpinalCord
10047	LOC107387122	0.363436	0.0444646	0.104273	0.576682	31	0.176459	0.756382	SpinalCord
10048	LOC107387124	-0.0790782	0.672399	-0.0941925	0.614252	31	0.823047	0.781314	SpinalCord
10049	LOC107387127	0.0127415	0.945763	0.0193295	0.917797	31	0.973818	0.958944	SpinalCord
10050	LOC107387128	0.274852	0.134545	0.164077	0.377776	31	0.337066	0.596324	SpinalCord
10051	LOC107387133	0.521997	0.00259572	0.514941	0.00303489	31	0.0335135	0.0404858	SpinalCord
10052	LOC107387144	0.426132	0.0168333	0.427074	0.016567	31	0.101583	0.107253	SpinalCord
10053	LOC107387155	0.433615	0.0148114	0.255678	0.165059	31	0.0940003	0.377723	SpinalCord
10054	LOC107387159	0.268178	0.144657	0.278036	0.129908	31	0.351819	0.330856	SpinalCord
10055	LOC107387161	0.494896	0.00464907	0.578426	0.000653302	31	0.0472302	0.015579	SpinalCord
10056	LOC107387164	-0.0436851	0.815494	0.0145272	0.938175	31	0.908158	0.969777	SpinalCord
10057	LOC107387165	0.00606738	0.974158	0.103975	0.577781	31	0.987246	0.757074	SpinalCord
10058	LOC107387167	0.458896	0.00941384	0.294267	0.108079	31	0.0723212	0.298327	SpinalCord
10059	LOC107387169	0.522603	0.00256066	0.467922	0.00794222	31	0.0333078	0.0702189	SpinalCord
10060	LOC107387171	0.109415	0.557925	0.0807242	0.665967	31	0.745924	0.814446	SpinalCord
10061	LOC107387173	-0.0398424	0.831482	-0.0575656	0.75839	31	0.916798	0.87141	SpinalCord
10062	LOC107387174	0.140763	0.450068	0.192117	0.300487	31	0.663842	0.524734	SpinalCord
10063	LOC107387176	-0.244718	0.184569	-0.218769	0.237052	31	0.40508	0.461355	SpinalCord
10064	LOC107387181	-0.174943	0.346552	-0.199329	0.282354	31	0.573743	0.506079	SpinalCord
10065	LOC107387182	-0.286987	0.117502	-0.300553	0.100409	31	0.311948	0.28731	SpinalCord
10066	LOC107387185	-0.317728	0.0815442	-0.349159	0.0542006	31	0.250022	0.206499	SpinalCord
10067	LOC107387186	-0.288605	0.115357	-0.38255	0.033673	31	0.30839	0.158477	SpinalCord
10068	LOC107387190	-0.482357	0.00599472	-0.433352	0.014879	31	0.0545907	0.100868	SpinalCord
10069	LOC107387194	-0.42411	0.0174175	-0.513204	0.00315234	31	0.103704	0.0411717	SpinalCord
10070	LOC107387196	-0.130044	0.485634	-0.216248	0.242635	31	0.692008	0.467071	SpinalCord
10071	LOC107387197	-0.385481	0.0322245	-0.421566	0.018176	31	0.14718	0.112374	SpinalCord
10072	LOC107387198	-0.634648	0.000125775	-0.692208	1.60298361314454e-05	31	0.00629203	0.00149093	SpinalCord
10073	LOC107387199	-0.0843365	0.651936	-0.109115	0.559011	31	0.809953	0.745687	SpinalCord
10074	LOC107387200	0.251392	0.172506	0.143895	0.439949	31	0.389306	0.650442	SpinalCord
10075	LOC107387201	0.430784	0.0155512	0.452324	0.0106249	31	0.0967093	0.0831129	SpinalCord
10076	LOC107387202	-0.0026292	0.9888	0.0256617	0.891008	31	0.994197	0.944859	SpinalCord
10077	LOC107387203	0.450199	0.0110433	0.33776	0.0631234	31	0.0790989	0.224666	SpinalCord
10078	LOC107387207	-0.160381	0.388761	-0.235138	0.202899	31	0.613412	0.42384	SpinalCord
10079	LOC107387208	-0.408132	0.0226506	-0.422259	0.0179668	31	0.119489	0.111731	SpinalCord
10080	LOC107387210	-0.087168	0.641018	-0.126176	0.498811	31	0.80232	0.69924	SpinalCord
10081	LOC107387212	-0.303976	0.0964086	-0.305031	0.0951997	31	0.277356	0.279038	SpinalCord
10082	LOC107387220	-0.209729	0.257472	-0.235256	0.202666	31	0.488095	0.423639	SpinalCord
10083	LOC107387221	-0.413997	0.0205968	-0.37357	0.0384432	31	0.113859	0.169316	SpinalCord
10084	LOC107387227	-0.068304	0.719865	-0.0570255	0.764701	30	0.852291	0.875733	SpinalCord
10085	LOC107387228	-0.147235	0.429292	-0.104698	0.575124	31	0.647656	0.755063	SpinalCord
10086	LOC107387231	0.499952	0.00418486	0.287277	0.117114	31	0.0446198	0.312175	SpinalCord
10087	LOC107387232	0.315099	0.0842403	0.3356	0.0649368	31	0.255023	0.228292	SpinalCord
10088	LOC107387233	-0.290627	0.112716	-0.345236	0.0571512	31	0.303875	0.212021	SpinalCord
10089	LOC107387234	-0.452222	0.0106446	-0.488815	0.00526519	31	0.0772834	0.055745	SpinalCord
10090	LOC107387235	0.178988	0.335338	0.204809	0.269058	31	0.563356	0.494356	SpinalCord
10091	LOC107387240	0.074831	0.689096	0.0771135	0.680104	31	0.833318	0.823379	SpinalCord
10092	LOC107387242	0.599861	0.00036138	0.358563	0.0476168	31	0.0112769	0.191083	SpinalCord
10093	LOC107387243	0.385481	0.0322245	0.07632	0.683226	31	0.14718	0.825735	SpinalCord
10094	LOC107387246	0.0127415	0.945763	0.0501788	0.788644	31	0.973818	0.890367	SpinalCord
10095	LOC107387252	0.198808	0.283642	0.216869	0.241251	31	0.514297	0.465261	SpinalCord
10096	LOC107387253	0.176561	0.342039	0.138314	0.458068	31	0.569673	0.666496	SpinalCord
10097	LOC107387255	-0.3221	0.0825898	-0.196788	0.297278	30	0.251898	0.521502	SpinalCord
10098	LOC107387256	-0.0149662	0.93631	-0.122309	0.512164	31	0.969452	0.711349	SpinalCord
10099	LOC107387257	0.0770557	0.680331	0.10934	0.558195	31	0.827734	0.745268	SpinalCord
10100	LOC107387261	0.061685	0.741666	0.0330262	0.860001	31	0.866008	0.9289	SpinalCord
10101	LOC107387262	-0.509457	0.00341912	-0.517114	0.00289326	31	0.0394878	0.0396247	SpinalCord
10102	LOC107387263	0.0754377	0.686702	0.123263	0.508855	31	0.831524	0.708552	SpinalCord
10103	LOC107387265	-0.516334	0.00294343	-0.460713	0.00910034	31	0.0363612	0.0759749	SpinalCord
10104	LOC107387266	-0.112044	0.548443	-0.059989	0.748538	31	0.739856	0.865905	SpinalCord
10105	LOC107387276	-0.0958646	0.60795	-0.0427899	0.819212	31	0.780562	0.906033	SpinalCord
10106	LOC107387285	0.0639097	0.732681	-0.00695461	0.970381	31	0.860974	0.985189	SpinalCord
10107	LOC107387286	0.139347	0.454684	0.114969	0.537987	31	0.667515	0.730689	SpinalCord
10108	LOC107387288	-0.441503	0.0129037	-0.406287	0.0233307	31	0.087116	0.129896	SpinalCord
10109	LOC107387289	-0.0707861	0.705134	-0.00529574	0.977444	31	0.842765	0.988399	SpinalCord
10110	LOC107387291	0.248762	0.17719	0.202977	0.273457	31	0.395452	0.498132	SpinalCord
10111	LOC107387293	0.425525	0.0170069	0.244499	0.184975	31	0.102212	0.401963	SpinalCord
10112	LOC107387295	0.467188	0.00805406	0.354447	0.0504153	31	0.0653603	0.197444	SpinalCord
10113	LOC107387296	-0.212965	0.250034	-0.168948	0.36358	31	0.480314	0.583762	SpinalCord
10114	LOC107387298	-0.187684	0.311988	-0.175866	0.343973	31	0.541653	0.566488	SpinalCord
10115	LOC107387301	-0.359593	0.0469357	-0.386913	0.0315352	31	0.182411	0.152541	SpinalCord
10116	LOC107387303	0.669636	3.79050517640661e-05	0.298155	0.103284	31	0.00325174	0.290745	SpinalCord
10117	LOC107387305	0.299728	0.10139	0.202814	0.273852	31	0.28585	0.49848	SpinalCord
10118	LOC107387310	0.157752	0.396685	-0.0267467	0.886429	31	0.620195	0.942704	SpinalCord
10119	LOC107387312	-0.126201	0.498725	-0.136219	0.464972	31	0.700606	0.672164	SpinalCord
10120	LOC107387314	0.410761	0.02171	0.415542	0.0200822	31	0.117107	0.119015	SpinalCord
10121	LOC107387327	-0.150875	0.417842	-0.161647	0.384978	31	0.639087	0.603467	SpinalCord
10122	LOC107387333	-0.0198201	0.915718	-0.0289492	0.877144	31	0.960063	0.936921	SpinalCord
10123	LOC107387352	0.135303	0.468009	0.161177	0.386381	31	0.678243	0.604724	SpinalCord
10124	LOC107387353	0.418245	0.0192077	0.297524	0.104052	31	0.108913	0.291934	SpinalCord
10125	LOC107387356	-0.250178	0.174656	-0.293752	0.108727	31	0.391852	0.299139	SpinalCord
10126	LOC107387361	-0.27101	0.140302	-0.291637	0.111415	31	0.345525	0.303499	SpinalCord
10127	LOC107387362	0.0596625	0.749863	0.102878	0.58182	31	0.871172	0.759258	SpinalCord
10128	LOC107387363	0.119123	0.523297	0.151372	0.416293	31	0.721841	0.630705	SpinalCord
10129	LOC107387371	0.0730108	0.696297	0.0641878	0.731561	31	0.838217	0.855801	SpinalCord
10130	LOC107387373	-0.223886	0.225986	-0.273769	0.136149	31	0.45382	0.339709	SpinalCord
10131	LOC107387374	0.470828	0.00751192	0.405277	0.0237098	31	0.0629057	0.130879	SpinalCord
10132	LOC107387375	0.0396402	0.832325	-0.00275336	0.988271	31	0.917358	0.993821	SpinalCord
10133	LOC107387379	-0.399436	0.0260035	-0.472043	0.00733812	31	0.129848	0.0671114	SpinalCord
10134	LOC107387385	0.252201	0.171082	0.229997	0.213238	31	0.387692	0.435193	SpinalCord
10135	LOC107387390	0.023865	0.898598	0.025839	0.890259	31	0.95196	0.944692	SpinalCord
10136	LOC107387394	0.00465166	0.980187	0.0557487	0.765801	31	0.990004	0.876456	SpinalCord
10137	LOC107387398	-0.119325	0.522587	-0.253286	0.169185	31	0.721329	0.382869	SpinalCord
10138	LOC107387407	-0.0228538	0.902874	0.0160315	0.931787	31	0.953487	0.965838	SpinalCord
10139	LOC107387414	0.440896	0.0130428	0.416691	0.0197064	31	0.0876224	0.117854	SpinalCord
10140	LOC107387417	0.137932	0.459324	0.109098	0.559074	31	0.671549	0.745687	SpinalCord
10141	LOC107387421	-0.0715951	0.701916	-0.0449061	0.810429	31	0.840913	0.90155	SpinalCord
10142	LOC107387422	0.570131	0.000812721	0.62475	0.000172025	31	0.0169258	0.00675409	SpinalCord
10143	LOC107387425	0.0266965	0.88664	0.0344497	0.854029	31	0.945987	0.925689	SpinalCord
10144	LOC107387428	-0.276875	0.131586	-0.189596	0.306994	31	0.333005	0.531586	SpinalCord
10145	LOC107387436	-0.336335	0.0643149	-0.308352	0.0914713	31	0.218605	0.273145	SpinalCord
10146	LOC107387467	-0.253819	0.168261	-0.311944	0.0875654	31	0.383841	0.267201	SpinalCord
10147	LOC107387469	-0.0398424	0.831482	-0.031937	0.864575	31	0.916798	0.931151	SpinalCord
10148	LOC107387470	0.490042	0.00513554	0.38058	0.0346763	31	0.0497709	0.160364	SpinalCord
10149	LOC107387472	-0.179797	0.333122	-0.157438	0.397636	31	0.561701	0.615546	SpinalCord
10150	LOC107387476	0.408334	0.0225771	0.209129	0.258869	31	0.119167	0.484305	SpinalCord
10151	LOC107387480	0.374762	0.0377808	0.450926	0.0108986	31	0.160684	0.0842836	SpinalCord
10152	LOC107387485	0.647591	8.21281667457579e-05	0.629148	0.000149876	31	0.00488688	0.00612287	SpinalCord
10153	LOC107387487	-0.121348	0.515512	-0.214649	0.246219	31	0.715584	0.471144	SpinalCord
10154	LOC107387489	-0.0902017	0.629402	-0.0916288	0.623967	31	0.795418	0.787406	SpinalCord
10155	LOC107387496	0.284964	0.120225	0.228763	0.215771	31	0.316025	0.438314	SpinalCord
10156	LOC107387501	-0.0218426	0.907153	0.0508379	0.785932	31	0.955948	0.888457	SpinalCord
10157	LOC107387511	0.0762467	0.683514	0.0537645	0.773917	31	0.829551	0.881344	SpinalCord
10158	LOC107387514	-0.651232	7.25903346266036e-05	-0.788666	1.36670422935466e-07	31	0.0045902	7.66599749297966e-05	SpinalCord
10159	LOC107387515	-0.0256852	0.890908	0.0820218	0.660914	31	0.947375	0.810906	SpinalCord
10160	LOC107387520	0.189909	0.306182	0.0907078	0.627472	31	0.536091	0.789802	SpinalCord
10161	LOC107387538	-0.0325616	0.861951	0.0814351	0.663197	31	0.933683	0.81261	SpinalCord
10162	LOC107387546	0.0188089	0.920004	0.0635146	0.734274	31	0.962345	0.857586	SpinalCord
10163	LOC107387547	-0.3602	0.0465384	-0.458351	0.00950969	31	0.181678	0.0779656	SpinalCord
10164	LOC107387548	0.273841	0.136043	0.262308	0.153997	31	0.339443	0.362612	SpinalCord
10165	LOC107387550	0.379211	0.0353875	0.426703	0.0166713	31	0.154765	0.107513	SpinalCord
10166	LOC107387551	-0.568513	0.000847519	-0.664514	4.56205558084972e-05	31	0.0173488	0.00280157	SpinalCord
10167	LOC107387556	-0.124179	0.505686	-0.0999123	0.59281	31	0.70717	0.766719	SpinalCord
10168	LOC107387559	-0.325616	0.0738527	-0.100876	0.589229	31	0.236348	0.764206	SpinalCord
10169	LOC107387560	0.288618	0.121916	0.255237	0.173432	30	0.318592	0.388123	SpinalCord
10170	LOC107387562	0.113055	0.544817	0.126322	0.49831	31	0.737769	0.69905	SpinalCord
10171	LOC107387566	0.513502	0.00313189	0.397639	0.0267444	31	0.0376219	0.13937	SpinalCord
10172	LOC107387577	0.227324	0.218751	0.284935	0.120265	31	0.445738	0.316521	SpinalCord
10173	LOC107387579	-0.130449	0.484266	-0.187452	0.312599	31	0.691293	0.537177	SpinalCord
10174	LOC107387580	-0.509862	0.00338941	-0.553137	0.00124922	31	0.0393582	0.0239368	SpinalCord
10175	LOC107387581	-0.175752	0.344291	-0.0296344	0.874259	31	0.571928	0.935329	SpinalCord
10176	LOC107387591	-0.188695	0.30934	-0.0612896	0.743266	31	0.539256	0.863299	SpinalCord
10177	LOC107387597	0.163212	0.38033	0.0417761	0.823428	31	0.605092	0.908503	SpinalCord
10178	LOC107387599	-0.498664	0.00503435	-0.642809	0.00012781	30	0.0491381	0.00555291	SpinalCord
10179	LOC107387602	0.0212358	0.909722	-0.0135034	0.942524	31	0.956866	0.972208	SpinalCord
10180	LOC107387603	-0.328026	0.0948391	-0.295924	0.13395	27	0.274406	0.336763	SpinalCord
10181	LOC107387607	0.00283144	0.987939	-0.106602	0.568154	31	0.993539	0.751337	SpinalCord
10182	LOC107387611	0.506019	0.00368084	0.173043	0.351894	31	0.0412667	0.573368	SpinalCord
10183	LOC107387615	-0.0515727	0.782911	-0.0076441	0.967446	31	0.889397	0.983512	SpinalCord
10184	LOC107387616	-0.261099	0.155972	-0.31035	0.0892832	31	0.367265	0.269949	SpinalCord
10185	LOC107387617	-0.148651	0.424819	-0.103297	0.580275	31	0.644307	0.758641	SpinalCord
10186	LOC107387618	0.337953	0.0629631	0.396562	0.027197	31	0.215539	0.140646	SpinalCord
10187	LOC107387620	0.125392	0.501503	0.0742633	0.69134	31	0.703118	0.830787	SpinalCord
10188	LOC107387629	-0.473458	0.00713992	-0.510028	0.0033773	31	0.0612084	0.0427971	SpinalCord
10189	LOC107387630	0.0649209	0.728609	0.0367208	0.844519	31	0.858399	0.920156	SpinalCord
10190	LOC107387636	-0.141572	0.447442	-0.182003	0.327124	31	0.662109	0.550522	SpinalCord
10191	LOC107387638	-0.12337	0.508484	-0.182687	0.325277	31	0.709271	0.548745	SpinalCord
10192	LOC107387642	0.522603	0.00256066	0.495596	0.00458228	31	0.0333078	0.0511635	SpinalCord
10193	LOC107387644	-0.0457076	0.807108	-0.0116836	0.95026	31	0.903335	0.975169	SpinalCord
10194	LOC107387645	0.327638	0.0719741	0.272563	0.137953	31	0.232904	0.341982	SpinalCord
10195	LOC107387648	0.392964	0.0287537	0.303403	0.0970693	31	0.13749	0.282266	SpinalCord
10196	LOC107387651	-0.535345	0.0019134	-0.518329	0.00281657	31	0.0278155	0.0388521	SpinalCord
10197	LOC107387655	-0.0299324	0.873004	0.0466655	0.803144	31	0.938546	0.898328	SpinalCord
10198	LOC107387658	0.171909	0.355109	0.242286	0.189107	31	0.582674	0.407112	SpinalCord
10199	LOC107387659	0.441301	0.0129499	0.50456	0.003797	31	0.0872742	0.0460446	SpinalCord
10200	LOC107387664	-0.522199	0.00258399	-0.61705	0.000217889	31	0.0334296	0.00792175	SpinalCord
10201	LOC107387669	-0.370312	0.0403028	-0.391861	0.0292453	31	0.16689	0.14674	SpinalCord
10202	LOC107387674	0.048539	0.795403	-0.114039	0.5413	31	0.896308	0.733007	SpinalCord
10203	LOC107387680	-0.478312	0.00649419	-0.431504	0.0153601	31	0.057686	0.102658	SpinalCord
10204	LOC107387681	-0.259077	0.159319	0.0463293	0.804534	31	0.371809	0.899036	SpinalCord
10205	LOC107387682	-0.352717	0.0516298	-0.376666	0.0367411	31	0.192569	0.165521	SpinalCord
10206	LOC107387684	-0.427548	0.0164341	-0.425703	0.0169558	31	0.100344	0.108436	SpinalCord
10207	LOC107387685	0.64658	8.49691103562128e-05	0.644083	9.2364033790119e-05	31	0.00496344	0.00446893	SpinalCord
10208	LOC107387686	-0.57094	0.000795797	-0.591768	0.000454113	31	0.0167187	0.0125553	SpinalCord
10209	LOC107387687	-0.142179	0.445478	-0.168386	0.365204	31	0.660529	0.585342	SpinalCord
10210	LOC107387692	-0.151078	0.417211	-0.225832	0.221872	31	0.638479	0.445138	SpinalCord
10211	LOC107387694	-0.122561	0.511289	-0.164502	0.376526	31	0.712147	0.595381	SpinalCord
10212	LOC107387699	0.106584	0.56822	0.160271	0.38909	31	0.753849	0.606988	SpinalCord
10213	LOC107387702	0.130246	0.48495	0.0394474	0.833129	31	0.691702	0.913515	SpinalCord
10214	LOC107387703	0.148853	0.424182	0.180352	0.331605	31	0.643799	0.554613	SpinalCord
10215	LOC107387706	0.00889882	0.962106	0.0739385	0.692624	31	0.980581	0.831548	SpinalCord
10216	LOC107387709	-0.3962	0.0273503	-0.413276	0.0208408	31	0.134058	0.12104	SpinalCord
10217	LOC107387710	-0.494087	0.00472729	-0.480275	0.00624754	31	0.0476961	0.0611523	SpinalCord
10218	LOC107387713	0.170696	0.358567	0.232648	0.207862	31	0.58534	0.429376	SpinalCord
10219	LOC107387714	-0.105572	0.571917	0.160644	0.387973	31	0.756502	0.605783	SpinalCord
10220	LOC107387734	-0.16928	0.362626	-0.150987	0.417494	31	0.589506	0.631709	SpinalCord
10221	LOC107387737	-0.591367	0.000459215	-0.615058	0.000231389	31	0.0128072	0.00824054	SpinalCord
10222	LOC107387738	-0.349481	0.0539638	-0.36614	0.0427892	31	0.197205	0.180066	SpinalCord
10223	LOC107387739	0.508648	0.00347921	0.342714	0.0591137	31	0.0400371	0.216231	SpinalCord
10224	LOC107387740	0.0105168	0.955222	-0.0386341	0.836523	31	0.97804	0.915246	SpinalCord
10225	LOC107387747	-0.621502	0.000190203	-0.534989	0.00192935	31	0.00768766	0.030986	SpinalCord
10226	LOC107387748	0.365863	0.0429583	0.43224	0.0151671	31	0.173171	0.102032	SpinalCord
10227	LOC107387751	0.347256	0.0556162	0.29318	0.109449	31	0.20083	0.300263	SpinalCord
10228	LOC107387752	-0.170696	0.358567	-0.243525	0.186785	31	0.58534	0.404018	SpinalCord
10229	LOC107387755	0.0424716	0.820535	0.0261103	0.889114	31	0.910808	0.944209	SpinalCord
10230	LOC107387756	-0.0145617	0.938028	0.0436264	0.815738	31	0.970339	0.903807	SpinalCord
10231	LOC107387759	0.120539	0.518336	0.201596	0.276805	31	0.717477	0.501042	SpinalCord
10232	LOC107387761	-0.00687636	0.970714	-0.0236172	0.899646	31	0.984901	0.94997	SpinalCord
10233	LOC107387763	-0.120539	0.518336	-0.0787222	0.673792	31	0.717477	0.819437	SpinalCord
10234	LOC107387767	0.0784714	0.674775	0.0533117	0.775773	31	0.824218	0.882439	SpinalCord
10235	LOC107387769	-0.0535952	0.774611	-0.0703179	0.706998	31	0.884953	0.841215	SpinalCord
10236	LOC107387775	-0.314492	0.084872	-0.259765	0.158176	31	0.255764	0.368602	SpinalCord
10237	LOC107387778	-0.535345	0.0019134	-0.565686	0.000911482	31	0.0278155	0.0192283	SpinalCord
10238	LOC107387779	0.154516	0.406564	0.127589	0.493978	31	0.628815	0.695521	SpinalCord
10239	LOC107387780	0.290425	0.112978	0.268564	0.144057	31	0.304197	0.349915	SpinalCord
10240	LOC107387781	0.246942	0.180484	0.257407	0.162121	31	0.399824	0.373795	SpinalCord
10241	LOC107387783	-0.491053	0.00503075	-0.528659	0.00223264	31	0.049128	0.0337282	SpinalCord
10242	LOC107387788	-0.064112	0.731866	-0.0576197	0.75817	31	0.860438	0.871313	SpinalCord
10243	LOC107387791	0.107797	0.563797	0.100033	0.592361	31	0.75032	0.766399	SpinalCord
10244	LOC107387793	-0.209931	0.257003	-0.072492	0.698355	31	0.487543	0.835067	SpinalCord
10245	LOC107387794	-0.126606	0.497339	-0.0832309	0.656218	31	0.699942	0.807887	SpinalCord
10246	LOC107387797	0.134494	0.470698	0.091834	0.623187	31	0.680134	0.787172	SpinalCord
10247	LOC107387798	0.3782	0.0359204	0.245298	0.183498	31	0.156062	0.399933	SpinalCord
10248	LOC107387804	0.306807	0.093192	0.288539	0.115443	31	0.271857	0.309366	SpinalCord
10249	LOC107387805	0.111235	0.551353	0.146817	0.430618	31	0.740964	0.643325	SpinalCord
10250	LOC107387807	0.301953	0.0987572	0.272246	0.13843	31	0.281576	0.342765	SpinalCord
10251	LOC107387808	-0.00404492	0.98277	-0.0685812	0.713929	31	0.990942	0.844969	SpinalCord
10252	LOC107387816	-0.0467188	0.802923	-0.0714164	0.702626	31	0.901072	0.837864	SpinalCord
10253	LOC107387820	-0.41602	0.0199253	-0.443866	0.012374	31	0.111661	0.0907157	SpinalCord
10254	LOC107387822	-0.612198	0.00025208	-0.722315	4.48086691819722e-06	31	0.00896077	0.000637202	SpinalCord
10255	LOC107387828	-0.742647	1.72051692799152e-06	-0.703887	9.95889730669907e-06	31	0.000606485	0.00107804	SpinalCord
10256	LOC107387829	0.0631007	0.735945	0.213234	0.249421	31	0.86285	0.47459	SpinalCord
10257	LOC107387830	0.333908	0.0663852	0.301964	0.0987446	31	0.222289	0.284632	SpinalCord
10258	LOC107387835	-0.332492	0.0676166	-0.41121	0.021553	31	0.225193	0.123676	SpinalCord
10259	LOC107387836	-0.148044	0.426733	-0.150381	0.419387	31	0.645523	0.633758	SpinalCord
10260	LOC107387840	0.18283	0.324892	0.24661	0.181089	31	0.554263	0.39689	SpinalCord
10261	LOC107387841	-0.435638	0.0143012	-0.397816	0.0266706	31	0.0918881	0.139213	SpinalCord
10262	LOC107387842	-0.267976	0.144972	-0.191244	0.302731	31	0.352316	0.527254	SpinalCord
10263	LOC107387843	0.237234	0.198784	0.249142	0.176507	31	0.421924	0.391875	SpinalCord
10264	LOC107387847	0.356155	0.0492383	0.435034	0.0144519	31	0.187481	0.0998527	SpinalCord
10265	LOC107387849	-0.197999	0.285645	-0.208514	0.260302	31	0.515685	0.485722	SpinalCord
10266	LOC107387855	-0.368088	0.0416136	-0.356486	0.049013	31	0.170185	0.19456	SpinalCord
10267	LOC107387856	0.142583	0.444171	0.1058	0.571083	31	0.659152	0.753215	SpinalCord
10268	LOC107387857	-0.209931	0.257003	-0.175079	0.34617	31	0.487543	0.568192	SpinalCord
10269	LOC107387858	0.273639	0.136344	0.309524	0.0901828	31	0.340061	0.271126	SpinalCord
10270	LOC107387859	-0.238448	0.196429	-0.292069	0.110862	31	0.419341	0.302622	SpinalCord
10271	LOC107387860	0.555165	0.00118816	0.196107	0.290366	31	0.021118	0.51413	SpinalCord
10272	LOC107387862	-0.537772	0.00180776	-0.645828	8.71375880033296e-05	31	0.0268086	0.00428091	SpinalCord
10273	LOC107387866	0.119123	0.523297	0.0610819	0.744108	31	0.721841	0.863805	SpinalCord
10274	LOC107387867	0.592985	0.000438954	0.340555	0.0608354	31	0.0124598	0.219616	SpinalCord
10275	LOC107387870	0.209122	0.258883	0.249971	0.175026	31	0.489655	0.389761	SpinalCord
10276	LOC107387874	0.232178	0.208808	0.273839	0.136046	31	0.434015	0.339627	SpinalCord
10277	LOC107387889	-0.0171909	0.926866	-0.0105361	0.95514	31	0.965517	0.977277	SpinalCord
10278	LOC107387893	-0.0604715	0.746581	-0.0628293	0.73704	31	0.868834	0.859402	SpinalCord
10279	LOC107387899	-0.295279	0.106815	-0.241034	0.191476	31	0.29426	0.409541	SpinalCord
10280	LOC107387904	-0.0558199	0.76551	-0.0325785	0.86188	31	0.879485	0.929722	SpinalCord
10281	LOC107387906	0.00202246	0.991385	-0.05427	0.771847	31	0.995281	0.880019	SpinalCord
10282	LOC107387907	0.361616	0.0456219	0.366606	0.0425055	31	0.179342	0.179582	SpinalCord
10283	LOC107387908	0.156134	0.401607	0.213266	0.249349	31	0.624425	0.47459	SpinalCord
10284	LOC107387912	-0.304785	0.0954811	-0.325039	0.0743959	31	0.275681	0.245171	SpinalCord
10285	LOC107387914	0.023865	0.898598	-0.117706	0.528286	31	0.95196	0.723292	SpinalCord
10286	LOC107387917	-0.0329661	0.860253	-0.226234	0.221029	31	0.932898	0.444074	SpinalCord
10287	LOC107387919	-0.087977	0.637912	0.0602224	0.747591	31	0.800576	0.865437	SpinalCord
10288	LOC107387921	0.00586513	0.975019	0.0636431	0.733756	31	0.987492	0.857242	SpinalCord
10289	LOC107387925	-0.424312	0.0173584	-0.432162	0.0151874	31	0.103545	0.102032	SpinalCord
10290	LOC107387926	0.507233	0.00358656	0.468553	0.007847	31	0.040831	0.0697997	SpinalCord
10291	LOC107387928	-0.198808	0.283642	-0.0435832	0.815917	31	0.514297	0.903816	SpinalCord
10292	LOC107387929	-0.409548	0.02214	-0.419392	0.018846	31	0.11813	0.114734	SpinalCord
10293	LOC107387930	-0.048539	0.795403	-0.151455	0.416033	31	0.896308	0.630461	SpinalCord
10294	LOC107387931	-0.129437	0.487689	-0.126481	0.497767	31	0.693287	0.698727	SpinalCord
10295	LOC107387932	0.0693703	0.710777	0.0315985	0.865997	31	0.846342	0.931378	SpinalCord
10296	LOC107387934	0.43584	0.014251	0.472062	0.00733543	31	0.0917193	0.0671114	SpinalCord
10297	LOC107387936	0.0823141	0.659778	-0.106453	0.568695	31	0.815045	0.751871	SpinalCord
10298	LOC107387937	0.492873	0.00484674	0.421605	0.0181643	31	0.0482408	0.112374	SpinalCord
10299	LOC107387938	0.408739	0.0224306	0.422412	0.0179208	31	0.118951	0.11164	SpinalCord
10300	LOC107387941	0.087977	0.637912	0.0437047	0.815413	31	0.800576	0.90376	SpinalCord
10301	LOC107387943	0.1171	0.530424	0.205778	0.266751	31	0.727014	0.492147	SpinalCord
10302	LOC107387944	-0.013146	0.944043	0.0556392	0.766248	31	0.973356	0.876758	SpinalCord
10303	LOC107387945	-0.226313	0.220863	0.102327	0.583855	31	0.447802	0.760273	SpinalCord
10304	LOC107387950	0.232583	0.207993	0.221172	0.23181	31	0.433027	0.456269	SpinalCord
10305	LOC107387951	-0.239459	0.194481	0.020196	0.914125	31	0.417181	0.956999	SpinalCord
10306	LOC107387955	0.393368	0.0285751	0.457162	0.00972134	31	0.137115	0.0786785	SpinalCord
10307	LOC107387958	0.164021	0.377941	0.0280724	0.880838	31	0.603043	0.938988	SpinalCord
10308	LOC107387960	0.0404492	0.828953	0.00933737	0.96024	31	0.915273	0.98002	SpinalCord
10309	LOC107387962	0.010719	0.954362	-0.0421081	0.822047	31	0.977629	0.907596	SpinalCord
10310	LOC107387967	0.484986	0.00568795	0.484144	0.00578471	31	0.0529292	0.058191	SpinalCord
10311	LOC107387968	-0.0942466	0.614048	-0.0188038	0.920025	31	0.784448	0.960061	SpinalCord
10312	LOC107387969	0.356155	0.0492383	0.257064	0.162701	31	0.187481	0.374501	SpinalCord
10313	LOC107387970	-0.101325	0.587563	-0.131206	0.481711	31	0.767397	0.686316	SpinalCord
10314	LOC107387972	-0.357975	0.0480084	-0.307065	0.0929035	31	0.184744	0.275484	SpinalCord
10315	LOC107387973	0.554356	0.0012122	0.150098	0.420273	31	0.0213668	0.634548	SpinalCord
10316	LOC107387974	0.628378	0.00015356	0.360283	0.046484	31	0.00688604	0.188494	SpinalCord
10317	LOC107387978	-0.0778647	0.677154	-0.134889	0.469382	31	0.825283	0.676105	SpinalCord
10318	LOC107387980	0.076449	0.682718	0.287496	0.116823	31	0.829058	0.311659	SpinalCord
10319	LOC107387982	0.35656	0.0489629	0.293114	0.109532	31	0.186915	0.30032	SpinalCord
10320	LOC107387990	0.371121	0.0398345	0.417094	0.0195762	31	0.165847	0.117677	SpinalCord
10321	LOC107387991	0.426537	0.0167185	0.456948	0.00975996	31	0.101209	0.0788036	SpinalCord
10322	LOC107387992	0.130044	0.485634	0.142064	0.445851	31	0.692008	0.655602	SpinalCord
10323	LOC107387994	0.0258875	0.890055	0.118913	0.524034	31	0.947256	0.720059	SpinalCord
10324	LOC107387996	-0.402672	0.0247114	-0.435928	0.0142292	31	0.126292	0.0988157	SpinalCord
10325	LOC107388000	-0.189302	0.307759	-0.282081	0.124188	31	0.537378	0.322199	SpinalCord
10326	LOC107388006	-0.0390335	0.834856	-0.0563057	0.763527	31	0.918351	0.875213	SpinalCord
10327	LOC107388007	-0.464154	0.00853083	-0.293039	0.109627	31	0.0677375	0.300493	SpinalCord
10328	LOC107388008	0.231167	0.210853	0.224045	0.225648	31	0.436421	0.449513	SpinalCord
10329	LOC107388012	-0.281526	0.124961	-0.342927	0.0589462	31	0.323634	0.21591	SpinalCord
10330	LOC107388014	-0.0473255	0.800414	-0.146858	0.430488	31	0.899521	0.643181	SpinalCord
10331	LOC107388016	-0.0159774	0.932016	0.11469	0.53898	31	0.967411	0.731387	SpinalCord
10332	LOC107388017	0.0715951	0.701916	0.110612	0.5536	31	0.840913	0.741841	SpinalCord
10333	LOC107388018	-0.35838	0.0477384	-0.379302	0.0353398	31	0.184149	0.162066	SpinalCord
10334	LOC107388020	-0.216605	0.241837	0.165996	0.372147	31	0.470608	0.591386	SpinalCord
10335	LOC107388021	-0.146022	0.433147	0.1973	0.287384	31	0.650756	0.51149	SpinalCord
10336	LOC107388024	-0.0483368	0.796238	-0.133893	0.472698	31	0.896721	0.678639	SpinalCord
10337	LOC107388025	0.0244718	0.896034	-0.0202443	0.913921	31	0.950452	0.956922	SpinalCord
10338	LOC107388030	-0.342402	0.05936	-0.196899	0.288385	31	0.208456	0.51209	SpinalCord
10339	LOC107388036	0.336942	0.0638054	0.345403	0.0570233	31	0.21749	0.211995	SpinalCord
10340	LOC107388042	-0.152898	0.411555	-0.145343	0.435311	31	0.633263	0.64739	SpinalCord
10341	LOC107388044	-0.510469	0.00334526	-0.521262	0.00263871	31	0.0390349	0.0373905	SpinalCord
10342	LOC107388047	-0.408334	0.0225771	-0.470763	0.00752133	31	0.119167	0.0680079	SpinalCord
10343	LOC107388051	-0.587524	0.000510676	-0.657861	5.77329798934728e-05	31	0.0135146	0.00334188	SpinalCord
10344	LOC107388053	-0.0527862	0.777928	0.00821243	0.965027	31	0.886997	0.982432	SpinalCord
10345	LOC107388054	0.433911	0.0165901	0.444097	0.0139525	30	0.100772	0.0977097	SpinalCord
10346	LOC107388055	0.00182021	0.992246	-0.106733	0.567673	31	0.995728	0.751199	SpinalCord
10347	LOC107388065	0.0097078	0.958664	0.0803571	0.6674	31	0.979313	0.81491	SpinalCord
10348	LOC107388070	-0.22065	0.232942	-0.185738	0.317122	31	0.462266	0.541147	SpinalCord
10349	LOC107388071	0.159977	0.389974	0.126426	0.497956	31	0.614567	0.698809	SpinalCord
10350	LOC107388075	0.414604	0.0203934	0.412115	0.0212385	31	0.113126	0.122533	SpinalCord
10351	LOC107388076	-0.253616	0.168612	-0.193945	0.295823	31	0.384184	0.519806	SpinalCord
10352	LOC107388078	-0.218628	0.237362	-0.26316	0.152615	31	0.46616	0.360776	SpinalCord
10353	LOC107388080	-0.247751	0.179015	-0.152108	0.414002	31	0.398041	0.629096	SpinalCord
10354	LOC107388081	0.291234	0.111933	0.290169	0.11331	31	0.302658	0.306382	SpinalCord
10355	LOC107388085	0.180808	0.330365	0.358809	0.0474534	31	0.55902	0.190689	SpinalCord
10356	LOC107388088	-0.286618	0.139215	-0.109062	0.580646	28	0.344087	0.758775	SpinalCord
10357	LOC107388090	0.0815051	0.662924	0.0166873	0.929003	31	0.816983	0.964654	SpinalCord
10358	LOC107388094	-0.344223	0.0579335	-0.300962	0.0999237	31	0.205785	0.286522	SpinalCord
10359	LOC107388096	-0.389728	0.0302152	-0.444196	0.0123013	31	0.141477	0.0904542	SpinalCord
10360	LOC107388100	0.124786	0.503592	0.13379	0.473042	31	0.705118	0.678881	SpinalCord
10361	LOC107388104	0.0942466	0.614048	0.0741921	0.691621	31	0.784448	0.830869	SpinalCord
10362	LOC107388113	-0.0097078	0.958664	0.0508845	0.78574	31	0.979313	0.888397	SpinalCord
10363	LOC107388114	-0.0305391	0.870451	-0.00677639	0.971139	31	0.937168	0.985704	SpinalCord
10364	LOC107388116	0.0982915	0.598853	0.118452	0.525657	31	0.775062	0.721014	SpinalCord
10365	LOC107388118	0.227324	0.218751	0.173411	0.350855	31	0.445738	0.572313	SpinalCord
10366	LOC107388119	0.0762467	0.683514	0.112237	0.54775	31	0.829551	0.737598	SpinalCord
10367	LOC107388120	-0.0285167	0.878966	-0.0182831	0.922233	31	0.942364	0.961475	SpinalCord
10368	LOC107388122	0.396604	0.0271789	0.406007	0.0234351	31	0.133559	0.130225	SpinalCord
10369	LOC107388124	-0.323189	0.0761569	-0.2006	0.279234	31	0.240271	0.503256	SpinalCord
10370	LOC107388125	0.036202	0.846689	-0.0876988	0.63898	31	0.924995	0.796725	SpinalCord
10371	LOC107388131	0.448784	0.0113298	0.488413	0.00530827	31	0.0802509	0.0558985	SpinalCord
10372	LOC107388138	-0.605322	0.000308687	-0.525895	0.00237757	31	0.0103109	0.0349342	SpinalCord
10373	LOC107388140	-0.466986	0.00808512	-0.496581	0.00448965	31	0.0655292	0.0505861	SpinalCord
10374	LOC107388142	0.27283	0.137553	0.315038	0.084304	31	0.341964	0.262177	SpinalCord
10375	LOC107388143	-0.233392	0.206371	-0.241647	0.190314	31	0.431055	0.408171	SpinalCord
10376	LOC107388144	0.415818	0.0199916	0.443075	0.0125491	31	0.111771	0.0915271	SpinalCord
10377	LOC107388147	-0.502581	0.00395961	-0.509203	0.00343793	31	0.0430813	0.0432791	SpinalCord
10378	LOC107388148	-0.0315504	0.866199	-0.0641801	0.731592	31	0.935904	0.855801	SpinalCord
10379	LOC107388152	0.0313481	0.86705	-0.0203038	0.913669	31	0.936453	0.9568	SpinalCord
10380	LOC107388158	-0.544648	0.0015355	-0.558379	0.00109676	31	0.0244354	0.021844	SpinalCord
10381	LOC107388164	-0.257661	0.161692	-0.306035	0.0940613	31	0.375473	0.277555	SpinalCord
10382	LOC107388167	-0.251392	0.172506	-0.220693	0.23285	31	0.389306	0.457392	SpinalCord
10383	LOC107388168	0.464761	0.00843361	0.426401	0.0167569	31	0.0671883	0.107739	SpinalCord
10384	LOC107388173	0.252201	0.171082	0.334967	0.0654751	31	0.387692	0.229468	SpinalCord
10385	LOC107388176	-0.398424	0.0264184	-0.439131	0.0134543	31	0.131066	0.0954981	SpinalCord
10386	LOC107388178	-0.179594	0.333675	-0.21689	0.241204	31	0.562436	0.465218	SpinalCord
10387	LOC107388179	-0.330874	0.0690456	-0.25867	0.159999	31	0.227853	0.371	SpinalCord
10388	LOC107388185	-0.403885	0.0242406	-0.433497	0.0148417	31	0.124752	0.100786	SpinalCord
10389	LOC107388196	-0.197797	0.286148	-0.287687	0.11657	31	0.516154	0.311113	SpinalCord
10390	LOC107388197	-0.0786737	0.673982	-0.097611	0.601398	31	0.82388	0.772972	SpinalCord
10391	LOC107388200	0.0333706	0.858555	0.0544645	0.771052	31	0.932165	0.87968	SpinalCord
10392	LOC107388202	-0.257257	0.162375	-0.301262	0.09957	31	0.376374	0.285978	SpinalCord
10393	LOC107388203	0.536154	0.00187761	0.533261	0.00200833	31	0.0275038	0.0316705	SpinalCord
10394	LOC107388204	-0.0165842	0.929441	-0.04795	0.797835	31	0.966256	0.895257	SpinalCord
10395	LOC107388206	0.097887	0.600365	0.0359997	0.847536	31	0.775918	0.92183	SpinalCord
10396	LOC107388210	0.216605	0.241837	0.262268	0.154062	31	0.470608	0.362676	SpinalCord
10397	LOC107388216	-0.392559	0.0289331	-0.438884	0.0135128	31	0.138003	0.0957491	SpinalCord
10398	LOC107388217	-0.409143	0.0222849	-0.373354	0.0385644	31	0.118671	0.169517	SpinalCord
10399	LOC107388219	0.170493	0.359145	0.267396	0.145878	31	0.585885	0.352382	SpinalCord
10400	LOC107388220	0.287796	0.116425	0.254941	0.166322	31	0.310511	0.379328	SpinalCord
10401	LOC107388223	0.372335	0.0391402	0.375113	0.0375873	31	0.164134	0.167237	SpinalCord
10402	LOC107388224	0.441705	0.0128576	0.523008	0.00253749	31	0.0869582	0.0363638	SpinalCord
10403	LOC107388227	0.611187	0.000259779	0.430399	0.0156541	31	0.00913279	0.103984	SpinalCord
10404	LOC107388228	-0.588131	0.000502227	-0.589591	0.000482403	31	0.0134207	0.0129467	SpinalCord
10405	LOC107388231	0.42957	0.0158776	0.418532	0.0191165	31	0.0979756	0.115872	SpinalCord
10406	LOC107388234	0.384672	0.0326192	0.342515	0.0592713	31	0.148101	0.216477	SpinalCord
10407	LOC107388235	0.625547	0.000167808	0.500413	0.0041446	31	0.00720897	0.0480113	SpinalCord
10408	LOC107388236	0.410761	0.02171	0.434612	0.014558	31	0.117107	0.100097	SpinalCord
10409	LOC107388237	-0.254021	0.16791	-0.301715	0.0990369	31	0.383635	0.285088	SpinalCord
10410	LOC107388238	-0.230156	0.212912	-0.203182	0.272963	31	0.438834	0.497807	SpinalCord
10411	LOC107388239	0.126808	0.496646	0.0454826	0.80804	31	0.699378	0.900652	SpinalCord
10412	LOC107388240	-0.26474	0.150076	-0.224587	0.224499	31	0.359298	0.44839	SpinalCord
10413	LOC107388252	-0.508244	0.0035096	-0.552214	0.00127789	31	0.0402658	0.0241335	SpinalCord
10414	LOC107388253	0.444199	0.0139281	0.363834	0.0481037	30	0.0908932	0.192343	SpinalCord
10415	LOC107388255	0.149257	0.422909	0.149759	0.421335	31	0.642734	0.635351	SpinalCord
10416	LOC107388258	-0.573367	0.000746867	-0.584083	0.000561017	31	0.0162984	0.0142644	SpinalCord
10417	LOC107388259	-0.259482	0.158646	-0.289271	0.114482	31	0.37087	0.308072	SpinalCord
10418	LOC107388260	0.0117303	0.950062	0.0450793	0.809711	31	0.975885	0.90109	SpinalCord
10419	LOC107388261	-0.164628	0.376155	-0.127333	0.494853	31	0.601646	0.696342	SpinalCord
10420	LOC107388262	0.0101123	0.956943	0.017056	0.927439	31	0.978546	0.964331	SpinalCord
10421	LOC107388265	-0.684602	2.16026566385738e-05	-0.763736	5.78218504070725e-07	31	0.00238043	0.000161678	SpinalCord
10422	LOC107388270	-0.0675501	0.718054	-0.0341589	0.855248	31	0.850988	0.926108	SpinalCord
10423	LOC107388273	0.128224	0.491813	0.210244	0.256279	31	0.696359	0.481874	SpinalCord
10424	LOC107388275	-0.220246	0.233822	-0.18544	0.317915	31	0.46286	0.541806	SpinalCord
10425	LOC107388276	-0.414402	0.020461	-0.391467	0.0294224	31	0.113272	0.147112	SpinalCord
10426	LOC107388282	-0.0691681	0.711584	-0.0635281	0.73422	31	0.846882	0.857575	SpinalCord
10427	LOC107388288	0.104561	0.575625	0.214091	0.247478	31	0.758892	0.472656	SpinalCord
10428	LOC107388293	0.189909	0.306182	0.1032	0.580634	31	0.536091	0.758775	SpinalCord
10429	LOC107388294	-0.170493	0.359145	-0.128445	0.49106	31	0.585885	0.693269	SpinalCord
10430	LOC107388295	0.0535952	0.774611	0.046554	0.803605	31	0.884953	0.898522	SpinalCord
10431	LOC107388296	0.299728	0.10139	0.318588	0.0806768	31	0.28585	0.256346	SpinalCord
10432	LOC107388297	0.097322	0.608916	0.178778	0.344535	30	0.781435	0.566918	SpinalCord
10433	LOC107388298	-0.0993027	0.595079	0.0277718	0.882105	31	0.772474	0.939787	SpinalCord
10434	LOC107388299	-0.502177	0.00399357	-0.520048	0.00271112	31	0.0433523	0.0380013	SpinalCord
10435	LOC107388306	0.0695726	0.70997	0.00397816	0.983055	31	0.845644	0.990916	SpinalCord
10436	LOC107388307	0.27101	0.140302	0.309044	0.0907091	31	0.345525	0.271815	SpinalCord
10437	LOC107388308	-0.36829	0.041493	-0.40778	0.022779	31	0.170055	0.127794	SpinalCord
10438	LOC107388317	0.578828	0.000646325	0.571728	0.000779606	31	0.0150469	0.0174501	SpinalCord
10439	LOC107388318	0.410357	0.0218526	0.476473	0.00673272	31	0.117479	0.0640206	SpinalCord
10440	LOC107388319	-0.107999	0.563062	-0.114346	0.540204	31	0.749914	0.732143	SpinalCord
10441	LOC107388320	0.507637	0.0035556	0.437358	0.0138789	31	0.0406234	0.0975488	SpinalCord
10442	LOC107388323	-0.0667412	0.721297	-0.0768632	0.681088	31	0.853142	0.823998	SpinalCord
10443	LOC107388327	0.0580446	0.75644	0.0134253	0.942856	31	0.874782	0.972352	SpinalCord
10444	LOC107388334	0.0944411	0.632634	0.0119963	0.951689	28	0.797662	0.975517	SpinalCord
10445	LOC107388336	-0.316515	0.0827802	-0.20388	0.271284	31	0.252318	0.496447	SpinalCord
10446	LOC107388344	0.121954	0.513398	0.188008	0.311139	31	0.71384	0.535859	SpinalCord
10447	LOC107388347	0.217414	0.24004	0.234687	0.203793	31	0.468873	0.424677	SpinalCord
10448	LOC107388355	0.0784714	0.674775	0.119107	0.523353	31	0.824218	0.719535	SpinalCord
10449	LOC107388356	0.587929	0.00050503	0.480754	0.00618848	31	0.0134581	0.0607746	SpinalCord
10450	LOC107388357	-0.0788759	0.67319	0.201586	0.276828	31	0.823648	0.501042	SpinalCord
10451	LOC107388359	0.253819	0.168261	0.297275	0.104355	31	0.383841	0.292104	SpinalCord
10452	LOC107388361	0.2882	0.11589	0.192648	0.299126	31	0.309557	0.523521	SpinalCord
10453	LOC107388365	0.302964	0.0975776	0.335636	0.0649059	31	0.279418	0.228292	SpinalCord
10454	LOC107388366	0.060876	0.744941	0.00301591	0.987153	31	0.868034	0.993308	SpinalCord
10455	LOC107388370	-0.24856	0.177553	-0.352492	0.0517894	31	0.396079	0.200502	SpinalCord
10456	LOC107388375	-0.21256	0.250956	-0.181577	0.328278	31	0.480928	0.551834	SpinalCord
10457	LOC107388377	-0.261706	0.154978	-0.265059	0.149566	31	0.365913	0.356943	SpinalCord
10458	LOC107388379	-0.109617	0.557193	-0.193682	0.296491	31	0.745518	0.520545	SpinalCord
10459	LOC107388388	0.218223	0.238253	0.214564	0.246411	31	0.467095	0.471369	SpinalCord
10460	LOC107388393	0.524828	0.00243561	0.487992	0.00535368	31	0.0323847	0.0559916	SpinalCord
10461	LOC107388397	-0.149898	0.446455	-0.000937633	0.996222	28	0.661599	0.997751	SpinalCord
10462	LOC107388398	-0.503795	0.00385922	-0.526252	0.00235839	31	0.0424469	0.0347857	SpinalCord
10463	LOC107388399	-0.0226515	0.90373	-0.0414952	0.824597	31	0.95402	0.909206	SpinalCord
10464	LOC107388400	-0.193954	0.295801	-0.164116	0.377663	31	0.525502	0.596294	SpinalCord
10465	LOC107388403	0.072404	0.698704	0.163058	0.380787	31	0.838952	0.599546	SpinalCord
10466	LOC107388406	0.138943	0.456007	0.0925174	0.620592	31	0.668792	0.78539	SpinalCord
10467	LOC107388409	-0.0463143	0.804596	-0.0320098	0.864269	31	0.901946	0.931091	SpinalCord
10468	LOC107388413	0.221662	0.230753	0.147961	0.426996	31	0.459808	0.64026	SpinalCord
10469	LOC107388421	-0.215999	0.243191	-0.326086	0.0734127	31	0.472091	0.243112	SpinalCord
10470	LOC107388422	-0.351706	0.0523504	-0.369142	0.0409883	31	0.193823	0.175449	SpinalCord
10471	LOC107388423	-0.408334	0.0225771	-0.458701	0.00944793	31	0.119167	0.077692	SpinalCord
10472	LOC107388424	0.023865	0.898598	-0.00563219	0.976011	31	0.95196	0.987804	SpinalCord
10473	LOC107388425	0.0586513	0.753971	0.141549	0.447518	31	0.873985	0.657348	SpinalCord
10474	LOC107388426	0.188291	0.310398	0.245878	0.182431	31	0.540214	0.398606	SpinalCord
10475	LOC107388430	0.158763	0.393626	0.0612404	0.743465	31	0.617681	0.863478	SpinalCord
10476	LOC107388431	0.0768534	0.681127	0.241965	0.189712	31	0.828228	0.407581	SpinalCord
10477	LOC107388434	0.234403	0.204355	0.16646	0.370791	31	0.428527	0.590161	SpinalCord
10478	LOC107388438	0.0459098	0.806271	0.0204702	0.912964	31	0.903031	0.956466	SpinalCord
10479	LOC107388440	-0.0519772	0.781249	0.00621134	0.973545	31	0.888563	0.987125	SpinalCord
10480	LOC107388443	0.141977	0.446132	0.152141	0.413902	31	0.661345	0.629096	SpinalCord
10481	LOC107388446	0.0726063	0.697901	0.0831342	0.656594	31	0.838777	0.808062	SpinalCord
10482	LOC107388447	0.457885	0.0095922	0.235514	0.202157	31	0.0727868	0.422818	SpinalCord
10483	LOC107388448	-0.135909	0.465997	-0.189598	0.30699	31	0.676402	0.531586	SpinalCord
10484	LOC107388450	-0.22692	0.219594	-0.294268	0.108078	31	0.446506	0.298327	SpinalCord
10485	LOC107388451	-0.301751	0.0989945	-0.300119	0.100925	31	0.282042	0.287698	SpinalCord
10486	LOC107388453	-0.148448	0.425456	-0.048902	0.793906	31	0.644406	0.89294	SpinalCord
10487	LOC107388454	0.237437	0.19839	0.225268	0.223059	31	0.421508	0.446338	SpinalCord
10488	LOC107388456	0.348065	0.0550107	0.396698	0.0271394	31	0.199396	0.1405	SpinalCord
10489	LOC107388458	0.608153	0.000284143	0.674727	3.14180398009129e-05	31	0.00970441	0.00220502	SpinalCord
10490	LOC107388462	0.072404	0.698704	0.0628948	0.736776	31	0.838952	0.859193	SpinalCord
10491	LOC107388463	0.394986	0.0278699	0.0556082	0.766375	31	0.135358	0.876851	SpinalCord
10492	LOC107388467	0.287998	0.116158	0.189975	0.306011	31	0.309969	0.530961	SpinalCord
10493	LOC107388468	-0.188898	0.308812	-0.186878	0.314108	31	0.538679	0.538599	SpinalCord
10494	LOC107388469	-0.430379	0.0156594	-0.43661	0.0140612	31	0.0972241	0.0982541	SpinalCord
10495	LOC107388470	0.594235	0.000855173	0.439263	0.0193517	28	0.0174125	0.116854	SpinalCord
10496	LOC107388471	-0.167055	0.36906	-0.102762	0.582247	31	0.595017	0.759523	SpinalCord
10497	LOC107388473	-0.251189	0.172863	-0.277703	0.130387	31	0.389608	0.331448	SpinalCord
10498	LOC107388477	-0.514109	0.00309065	-0.564862	0.000930902	31	0.0373608	0.0195571	SpinalCord
10499	LOC107388483	0.426537	0.0167185	0.426865	0.0166257	31	0.101209	0.107337	SpinalCord
10500	LOC107388484	0.245324	0.183449	0.239364	0.194664	31	0.403592	0.41323	SpinalCord
10501	LOC107388485	-0.200426	0.279661	-0.220666	0.232909	31	0.510606	0.457414	SpinalCord
10502	LOC107388486	0.185662	0.317325	0.248534	0.177601	31	0.54725	0.393165	SpinalCord
10503	LOC107388488	-0.0895949	0.631718	-0.0835141	0.65512	31	0.796979	0.807478	SpinalCord
10504	LOC107388489	0.207302	0.263146	0.144989	0.436442	31	0.493575	0.648246	SpinalCord
10505	LOC107388490	-0.224695	0.22427	-0.271636	0.139351	31	0.451366	0.343758	SpinalCord
10506	LOC107388491	-0.174943	0.346552	-0.236612	0.200001	31	0.573743	0.419806	SpinalCord
10507	LOC107388492	0.28092	0.125811	0.24261	0.188499	31	0.324826	0.406304	SpinalCord
10508	LOC107388494	0.210538	0.255599	0.234867	0.203434	31	0.486421	0.424522	SpinalCord
10509	LOC107388495	-0.493076	0.00482665	-0.489708	0.00517058	31	0.0482162	0.0551917	SpinalCord
10510	LOC107388496	0.422289	0.0179576	0.273555	0.136469	31	0.10551	0.34003	SpinalCord
10511	LOC107388499	0.436447	0.0141012	0.13567	0.466791	31	0.0912459	0.673968	SpinalCord
10512	LOC107388502	-0.120134	0.519751	-0.13927	0.454937	31	0.718917	0.663868	SpinalCord
10513	LOC107388508	-0.404896	0.023854	-0.457606	0.00964187	31	0.123391	0.0784729	SpinalCord
10514	LOC107388509	-0.0161797	0.931158	-0.0747176	0.689544	31	0.967096	0.829722	SpinalCord
10515	LOC107388510	0.050157	0.788734	0.0687175	0.713384	31	0.892414	0.844952	SpinalCord
10516	LOC107388524	0.193954	0.295801	0.267056	0.14641	31	0.525502	0.353171	SpinalCord
10517	LOC107388525	0.00384267	0.983632	-0.0118123	0.949713	31	0.991341	0.975169	SpinalCord
10518	LOC107388533	-0.0701793	0.707551	-0.02041	0.913219	31	0.844389	0.956553	SpinalCord
10519	LOC107388535	0.201564	0.285471	0.301693	0.105182	30	0.515685	0.293687	SpinalCord
10520	LOC107388536	0.175549	0.344855	0.169749	0.361277	31	0.57222	0.581935	SpinalCord
10521	LOC107388542	-0.160988	0.386945	-0.142826	0.443388	31	0.611705	0.653586	SpinalCord
10522	LOC107388543	-0.0451008	0.809622	-0.169656	0.361544	31	0.904774	0.582249	SpinalCord
10523	LOC107388545	-0.0216403	0.908009	-0.0532268	0.776121	31	0.956219	0.882521	SpinalCord
10524	LOC107388553	0.422492	0.0178969	0.346764	0.0559869	31	0.105315	0.209902	SpinalCord
10525	LOC107388562	-0.350492	0.0532256	-0.357004	0.0486614	31	0.195815	0.193756	SpinalCord
10526	LOC107388576	0.0495502	0.791233	0.105762	0.571222	31	0.893975	0.753253	SpinalCord
10527	LOC107388581	-0.121145	0.516217	-0.181728	0.327867	31	0.716252	0.551386	SpinalCord
10528	LOC107388585	0.428559	0.0161539	0.442536	0.0126698	31	0.0993605	0.0921303	SpinalCord
10529	LOC107388586	0.00505615	0.978464	0.0373788	0.841767	31	0.989151	0.918642	SpinalCord
10530	LOC107388587	-0.234605	0.203954	-0.292053	0.110882	31	0.427966	0.302635	SpinalCord
10531	LOC107388589	0.363638	0.0443375	0.343932	0.058159	31	0.176246	0.214093	SpinalCord
10532	LOC107388590	0.303976	0.0964086	0.312051	0.0874511	31	0.277356	0.267008	SpinalCord
10533	LOC107388591	0.250583	0.173937	0.219658	0.235104	31	0.390926	0.459512	SpinalCord
10534	LOC107388592	-0.17919	0.334783	0.00108073	0.995396	31	0.563115	0.997342	SpinalCord
10535	LOC107388593	0.126606	0.497339	0.152586	0.412522	31	0.699942	0.627943	SpinalCord
10536	LOC107388594	-0.42148	0.0182021	-0.372611	0.0389837	31	0.1061	0.170532	SpinalCord
10537	LOC107388596	-0.0877747	0.638688	0.0603744	0.746975	31	0.801078	0.865224	SpinalCord
10538	LOC107388597	-0.314492	0.084872	-0.39458	0.0280457	31	0.255764	0.143469	SpinalCord
10539	LOC107388599	-0.295481	0.106564	-0.304903	0.0953465	31	0.293779	0.279314	SpinalCord
10540	LOC107388602	0.37375	0.0383425	0.437316	0.013889	31	0.162101	0.0975488	SpinalCord
10541	LOC107388603	0.10719	0.566007	0.125902	0.499753	31	0.752006	0.700016	SpinalCord
10542	LOC107388604	-0.560221	0.00104718	-0.63019	0.000145019	31	0.0196705	0.00598828	SpinalCord
10543	LOC107388605	0.130246	0.48495	0.107754	0.563954	31	0.691702	0.748718	SpinalCord
10544	LOC107388609	-0.276268	0.132468	-0.300356	0.100642	31	0.334312	0.287601	SpinalCord
10545	LOC107388610	0.507233	0.00358656	0.531284	0.00210219	31	0.040831	0.0325084	SpinalCord
10546	LOC107388611	-0.390537	0.0298442	-0.404636	0.0239528	31	0.14053	0.131696	SpinalCord
10547	LOC107388615	-0.148853	0.424182	-0.196868	0.288461	31	0.643799	0.51209	SpinalCord
10548	LOC107388617	-0.23319	0.206776	-0.0161656	0.931218	31	0.431289	0.965818	SpinalCord
10549	LOC107388618	0.181415	0.328717	0.133257	0.474825	31	0.557858	0.680248	SpinalCord
10550	LOC107388619	-0.375368	0.037447	-0.424904	0.0171862	31	0.159938	0.109303	SpinalCord
10551	LOC107388621	0.205482	0.267454	0.180251	0.33188	31	0.498097	0.554747	SpinalCord
10552	LOC107388623	-0.470828	0.00751192	-0.447092	0.0116802	31	0.0629057	0.0879	SpinalCord
10553	LOC107388624	0.147235	0.429292	0.0791314	0.67219	31	0.647656	0.818556	SpinalCord
10554	LOC107388626	-0.217617	0.239593	-0.282198	0.124025	31	0.468428	0.321979	SpinalCord
10555	LOC107388627	0.266358	0.147508	0.18961	0.306958	31	0.356176	0.531586	SpinalCord
10556	LOC107388628	0.0839321	0.653501	0.0818909	0.661423	31	0.811109	0.811288	SpinalCord
10557	LOC107388629	-0.0722018	0.699506	-0.0468094	0.802548	31	0.839232	0.898126	SpinalCord
10558	LOC107388630	-0.418042	0.019272	-0.465942	0.00824715	31	0.109117	0.0716624	SpinalCord
10559	LOC107388638	-0.419458	0.0188253	-0.591994	0.000451272	31	0.107798	0.0125128	SpinalCord
10560	LOC107388639	0.203459	0.272294	0.200152	0.280331	31	0.502907	0.504333	SpinalCord
10561	LOC107388645	0.61503	0.000231589	0.239872	0.193689	31	0.0085993	0.412389	SpinalCord
10562	LOC107388646	-0.516132	0.00295656	-0.582236	0.000589797	31	0.0364763	0.0145951	SpinalCord
10563	LOC107388655	0.201841	0.276207	0.158437	0.394612	31	0.507298	0.612405	SpinalCord
10564	LOC107388656	0.485997	0.00557358	0.408517	0.0225108	31	0.052348	0.126855	SpinalCord
10565	LOC107388660	-0.567098	0.000879033	-0.583084	0.000576416	31	0.0176908	0.0144557	SpinalCord
10566	LOC107388669	0.433817	0.0147597	0.561304	0.00101896	31	0.0937653	0.0208327	SpinalCord
10567	LOC107388671	0.371728	0.0394861	0.379526	0.0352228	31	0.165078	0.161645	SpinalCord
10568	LOC107388672	-0.185257	0.318399	-0.0441846	0.813421	31	0.548165	0.902843	SpinalCord
10569	LOC107388674	-0.0422694	0.821376	0.0399136	0.831185	31	0.911266	0.912636	SpinalCord
10570	LOC107388676	0.293863	0.108586	0.275557	0.133508	31	0.297173	0.336094	SpinalCord
10571	LOC107388678	0.260695	0.156638	0.271068	0.140213	31	0.368378	0.344863	SpinalCord
10572	LOC107388681	-0.0426739	0.819695	-0.100027	0.592383	31	0.910138	0.766399	SpinalCord
10573	LOC107388683	-0.64658	8.49691103562128e-05	-0.746066	1.45212005207282e-06	31	0.00496344	0.000299168	SpinalCord
10574	LOC107388684	-0.531098	0.00211122	-0.54633	0.00147464	31	0.0294189	0.0263319	SpinalCord
10575	LOC107388685	-0.620288	0.00019742	-0.746245	1.43912495600469e-06	31	0.00776709	0.000299168	SpinalCord
10576	LOC107388686	-0.546468	0.00146971	-0.528635	0.00223388	31	0.0239047	0.0337282	SpinalCord
10577	LOC107388697	-0.172111	0.354534	-0.176346	0.342635	31	0.58218	0.565305	SpinalCord
10578	LOC107388700	-0.125392	0.501503	-0.0535718	0.774707	31	0.703118	0.881878	SpinalCord
10579	LOC107388704	-0.0988983	0.596587	0.0780139	0.676569	31	0.773436	0.821247	SpinalCord
10580	LOC107388705	-0.291841	0.111154	-0.247542	0.179393	31	0.301402	0.394851	SpinalCord
10581	LOC107388706	-0.365458	0.0432064	-0.468291	0.00788638	31	0.173514	0.0699551	SpinalCord
10582	LOC107388708	0.299931	0.101149	0.336014	0.0645856	31	0.285548	0.227735	SpinalCord
10583	LOC107388709	-0.354537	0.0503525	-0.429672	0.01585	31	0.189987	0.104747	SpinalCord
10584	LOC107388716	0.142179	0.445478	0.0886214	0.635442	31	0.660529	0.794562	SpinalCord
10585	LOC107388717	-0.261302	0.155641	-0.247991	0.178581	31	0.366799	0.394149	SpinalCord
10586	LOC107388719	0.148853	0.424182	0.203331	0.272603	31	0.643799	0.497549	SpinalCord
10587	LOC107388723	-0.236628	0.199969	-0.216454	0.242174	31	0.423501	0.466572	SpinalCord
10588	LOC107388743	-0.024674	0.895179	-0.0612109	0.743585	31	0.950019	0.863548	SpinalCord
10589	LOC107388748	-0.0966735	0.604911	-0.0671014	0.719852	31	0.778852	0.849119	SpinalCord
10590	LOC107388753	0.0940443	0.614812	0.123674	0.507432	31	0.785006	0.70761	SpinalCord
10591	LOC107388755	0.424312	0.0173584	0.452287	0.010632	31	0.103545	0.0831129	SpinalCord
10592	LOC107388757	0.0833253	0.655852	0.0652248	0.727387	31	0.812238	0.853809	SpinalCord
10593	LOC107388760	-0.0675501	0.718054	0.151621	0.415518	31	0.850988	0.630205	SpinalCord
10594	LOC107388766	-0.315504	0.0838211	-0.244286	0.185369	31	0.254357	0.402502	SpinalCord
10595	LOC107388768	-0.0420671	0.822217	-0.151966	0.414446	31	0.911513	0.629422	SpinalCord
10596	LOC107388775	0.361413	0.0457519	0.472386	0.00728962	31	0.179659	0.0669876	SpinalCord
10597	LOC107388780	0.559817	0.00105789	0.350647	0.0531131	31	0.0197748	0.203756	SpinalCord
10598	LOC107388783	0.142786	0.443518	0.226715	0.220021	31	0.658694	0.442859	SpinalCord
10599	LOC107388784	0.405705	0.0235483	0.381992	0.0339547	31	0.122273	0.159028	SpinalCord
10600	LOC107388787	-0.0408537	0.827268	0.202548	0.274494	31	0.913939	0.498937	SpinalCord
10601	LOC107388789	0.343414	0.0585641	0.254977	0.166262	31	0.20676	0.379328	SpinalCord
10602	LOC107388792	-0.386087	0.031931	-0.38209	0.0339055	31	0.146293	0.159028	SpinalCord
10603	LOC107388798	-0.072404	0.698704	-0.000961638	0.995904	31	0.838952	0.99757	SpinalCord
10604	LOC107388799	-0.24674	0.180853	-0.107646	0.564347	31	0.400502	0.748841	SpinalCord
10605	LOC107388801	-0.323391	0.0759628	-0.185405	0.318008	31	0.240054	0.541806	SpinalCord
10606	LOC107388803	0.0384267	0.837389	0.0620113	0.740346	31	0.91987	0.861527	SpinalCord
10607	LOC107388804	0.274043	0.135742	0.348115	0.0549739	31	0.339046	0.207727	SpinalCord
10608	LOC107388807	-0.0240673	0.897743	-0.011786	0.949825	31	0.951422	0.975169	SpinalCord
10609	LOC107388808	0.321369	0.0779212	0.291439	0.11167	31	0.243551	0.30392	SpinalCord
10610	LOC107388810	0.383256	0.0333195	0.516204	0.00295186	31	0.149614	0.0400549	SpinalCord
10611	LOC107388812	0.578221	0.000656874	0.518475	0.00280748	31	0.0151818	0.0388104	SpinalCord
10612	LOC107388816	-0.349076	0.0542613	-0.40311	0.0245405	31	0.198028	0.133389	SpinalCord
10613	LOC107388817	-0.0916174	0.62401	-0.104132	0.577202	31	0.791319	0.756702	SpinalCord
10614	LOC107388818	0.0594603	0.750684	-0.0401841	0.830057	31	0.871703	0.911869	SpinalCord
10615	LOC107388822	0.407323	0.0229466	0.424683	0.0172501	31	0.120421	0.109353	SpinalCord
10616	LOC107388823	-0.0904039	0.62863	-0.100141	0.591961	31	0.794706	0.766142	SpinalCord
10617	LOC107388824	0.0754377	0.686702	-0.0598979	0.748908	31	0.831524	0.866071	SpinalCord
10618	LOC107388826	-0.126201	0.498725	-0.0310519	0.868295	31	0.700606	0.93214	SpinalCord
10619	LOC107388830	-0.588131	0.000502227	-0.605427	0.000307745	31	0.0134207	0.0099099	SpinalCord
10620	LOC107388832	0.0171909	0.926866	0.173586	0.350362	31	0.965517	0.571787	SpinalCord
10621	LOC107388834	-0.0976848	0.601122	0.188186	0.310672	31	0.776216	0.535487	SpinalCord
10622	LOC107388838	0.278897	0.128674	0.247493	0.179482	31	0.328764	0.394911	SpinalCord
10623	LOC107388840	-0.0675501	0.718054	-0.0891489	0.633423	31	0.850988	0.793384	SpinalCord
10624	LOC107388844	0.209527	0.257942	0.0972077	0.602908	31	0.488647	0.774036	SpinalCord
10625	LOC107388848	0.371121	0.0398345	0.359539	0.0469712	31	0.165847	0.189587	SpinalCord
10626	LOC107388849	-0.196179	0.290187	-0.294918	0.107265	31	0.520647	0.297287	SpinalCord
10627	LOC107388850	-0.148448	0.425456	-0.175017	0.346342	31	0.644406	0.568192	SpinalCord
10628	LOC107388852	0.00991005	0.957803	0.140558	0.450736	31	0.978799	0.660101	SpinalCord
10629	LOC107388855	-0.31247	0.0870041	-0.361583	0.0456426	31	0.260306	0.186463	SpinalCord
10630	LOC107388856	-0.200628	0.279166	-0.219897	0.234583	31	0.510286	0.458893	SpinalCord
10631	LOC107388857	-0.224088	0.225556	-0.29795	0.103534	31	0.453242	0.291079	SpinalCord
10632	LOC107388859	-0.220044	0.234262	-0.253261	0.169229	31	0.463206	0.382869	SpinalCord
10633	LOC107388862	0.0980893	0.599608	0.0842564	0.652246	31	0.775516	0.805688	SpinalCord
10634	LOC107388863	0.145617	0.434436	0.112232	0.547771	31	0.651722	0.737598	SpinalCord
10635	LOC107388869	0.0671456	0.719675	-0.00158378	0.993253	31	0.85217	0.996269	SpinalCord
10636	LOC107388874	-0.17474	0.347118	-0.244444	0.185075	31	0.574235	0.402105	SpinalCord
10637	LOC107388876	0.271819	0.139075	0.270845	0.140552	31	0.343785	0.345126	SpinalCord
10638	LOC107388877	-0.178785	0.335893	-0.185998	0.316433	31	0.563745	0.540699	SpinalCord
10639	LOC107388881	-0.173729	0.349959	-0.186245	0.31578	31	0.577439	0.540064	SpinalCord
10640	LOC107388882	0.324807	0.0746147	0.226279	0.220935	31	0.237834	0.443956	SpinalCord
10641	LOC107388883	0.632018	0.000136828	0.340032	0.0612589	31	0.00650528	0.2205	SpinalCord
10642	LOC107388884	0.225909	0.221711	0.30889	0.0908785	31	0.448762	0.27211	SpinalCord
10643	LOC107388886	0.167257	0.368472	0.0215474	0.908403	31	0.59447	0.954085	SpinalCord
10644	LOC107388887	-0.335121	0.0653437	-0.356469	0.0490242	31	0.220809	0.19456	SpinalCord
10645	LOC107388892	-0.403076	0.0245536	-0.437054	0.0139527	31	0.125754	0.0977097	SpinalCord
10646	LOC107388895	-0.531705	0.00208192	-0.584016	0.00056203	31	0.0291804	0.0142644	SpinalCord
10647	LOC107388905	-0.23319	0.206776	-0.218681	0.237245	31	0.431289	0.461407	SpinalCord
10648	LOC107388908	0.177774	0.338678	0.185708	0.317202	31	0.566583	0.541192	SpinalCord
10649	LOC107388910	-0.357571	0.0482796	-0.37228	0.0391715	31	0.185341	0.170811	SpinalCord
10650	LOC107388912	-0.0904039	0.62863	-0.0726006	0.697924	31	0.794706	0.834929	SpinalCord
10651	LOC107388915	0.346447	0.0562269	0.406752	0.0231576	31	0.202159	0.129208	SpinalCord
10652	LOC107388918	-0.409548	0.02214	-0.449681	0.0111475	31	0.11813	0.0855371	SpinalCord
10653	LOC107388919	0.155527	0.403462	0.118118	0.526831	31	0.62609	0.722038	SpinalCord
10654	LOC107388920	-0.29447	0.107824	-0.390149	0.0300217	31	0.295807	0.148558	SpinalCord
10655	LOC107388921	0.127617	0.493881	0.123315	0.508673	31	0.69733	0.708504	SpinalCord
10656	LOC107388926	0.1351	0.468681	0.0643483	0.730914	31	0.678857	0.855613	SpinalCord
10657	LOC107388927	0.159774	0.390581	0.149806	0.421189	31	0.614917	0.635313	SpinalCord
10658	LOC107388928	0.256448	0.163746	0.326114	0.0733867	31	0.377907	0.243112	SpinalCord
10659	LOC107388929	0.0556176	0.766336	0.142556	0.44426	31	0.87996	0.654347	SpinalCord
10660	LOC107388930	-0.433413	0.0148633	-0.517858	0.00284612	31	0.0941422	0.0391296	SpinalCord
10661	LOC107388932	0.228336	0.216654	0.243471	0.186886	31	0.44335	0.404147	SpinalCord
10662	LOC107388933	-0.532513	0.0020434	-0.549167	0.00137672	31	0.0288515	0.025098	SpinalCord
10663	LOC107388936	-0.135505	0.467338	-0.161455	0.38555	31	0.677732	0.604018	SpinalCord
10664	LOC107388937	0.372941	0.0387967	0.365304	0.0433014	31	0.163229	0.181306	SpinalCord
10665	LOC107388938	-0.0507637	0.786237	-0.0473499	0.800314	31	0.890957	0.896778	SpinalCord
10666	LOC107388939	-0.0566289	0.762208	-0.0444491	0.812324	31	0.878114	0.902373	SpinalCord
10667	LOC107388944	0.580648	0.000615566	0.559525	0.00106568	31	0.014706	0.021584	SpinalCord
10668	LOC107388947	0.0936399	0.616341	-0.0577866	0.75749	31	0.786172	0.87086	SpinalCord
10669	LOC107388949	-0.126201	0.498725	-0.204235	0.270432	31	0.700606	0.495598	SpinalCord
10670	LOC107388958	0.452829	0.0105274	0.390209	0.0299941	31	0.0767815	0.148558	SpinalCord
10671	LOC107388959	-0.357571	0.0482796	-0.117149	0.530253	31	0.185341	0.724793	SpinalCord
10672	LOC107388962	-0.222875	0.228145	-0.129221	0.488422	31	0.456623	0.691358	SpinalCord
10673	LOC107388967	0.501368	0.00406224	0.451364	0.0108122	31	0.0438	0.0838711	SpinalCord
10674	LOC107388972	-0.172516	0.353387	-0.302847	0.0977137	31	0.580994	0.283108	SpinalCord
10675	LOC107388982	-0.0446963	0.811299	-0.00736797	0.968621	31	0.905381	0.98429	SpinalCord
10676	LOC107388983	-0.270807	0.14061	-0.254509	0.167067	31	0.345883	0.37995	SpinalCord
10677	LOC107388993	0.13146	0.480855	0.075714	0.685613	31	0.688734	0.826888	SpinalCord
10678	LOC107388996	-0.303369	0.0971087	-0.395508	0.0276456	31	0.278659	0.142237	SpinalCord
10679	LOC107388999	0.499345	0.00423837	0.509814	0.00339295	31	0.0448411	0.0429134	SpinalCord
10680	LOC107389001	-0.0196179	0.916575	0.0689673	0.712386	31	0.960489	0.844645	SpinalCord
10681	LOC107389005	-0.680557	2.52280307716493e-05	-0.667907	4.0367538694847e-05	31	0.00259876	0.00258192	SpinalCord
10682	LOC107389006	0.338762	0.0622955	0.124623	0.504152	31	0.214134	0.704512	SpinalCord
10683	LOC107389007	-0.198605	0.284142	-0.183145	0.324045	31	0.514765	0.547601	SpinalCord
10684	LOC107389011	0.270807	0.14061	0.297402	0.1042	31	0.345883	0.292089	SpinalCord
10685	LOC107389016	0.297099	0.10457	0.23065	0.211904	31	0.290161	0.433842	SpinalCord
10686	LOC107389017	0.466379	0.00817893	0.419769	0.0187282	31	0.0658438	0.114387	SpinalCord
10687	LOC107389018	0.321369	0.0779212	0.350752	0.0530374	31	0.243551	0.203562	SpinalCord
10688	LOC107389020	-0.156943	0.399142	-0.0722468	0.699328	31	0.622006	0.835892	SpinalCord
10689	LOC107389023	-0.0885837	0.635587	0.0495841	0.791094	31	0.799123	0.891626	SpinalCord
10690	LOC107389025	-0.242695	0.188339	-0.231856	0.209459	31	0.409832	0.431205	SpinalCord
10691	LOC107389026	0.322987	0.0763514	0.408834	0.0223964	31	0.240489	0.126499	SpinalCord
10692	LOC107389027	0.0457076	0.807108	0.101064	0.588533	31	0.903335	0.763665	SpinalCord
10693	LOC107389028	0.235414	0.202354	0.192083	0.300575	31	0.426335	0.52474	SpinalCord
10694	LOC107389029	0.176965	0.340917	0.268415	0.144289	31	0.568788	0.350125	SpinalCord
10695	LOC107389032	-0.220853	0.232503	-0.249516	0.175839	31	0.461586	0.390889	SpinalCord
10696	LOC107389033	0.204875	0.2689	0.177274	0.340061	31	0.49977	0.562901	SpinalCord
10697	LOC107389036	-0.218426	0.237807	-0.257139	0.162575	31	0.466603	0.374392	SpinalCord
10698	LOC107389039	0.260897	0.156305	0.262098	0.154339	31	0.367776	0.363106	SpinalCord
10699	LOC107389040	0.315908	0.0834035	0.326882	0.0726726	31	0.253371	0.241856	SpinalCord
10700	LOC107389042	0.198403	0.284642	0.256958	0.162881	31	0.515136	0.374602	SpinalCord
10701	LOC107389043	-0.444132	0.0123155	-0.421784	0.0181101	31	0.0847878	0.112186	SpinalCord
10702	LOC107389044	-0.375368	0.037447	-0.404952	0.0238329	31	0.159938	0.131407	SpinalCord
10703	LOC107389046	-0.0679546	0.716435	-0.115943	0.534525	31	0.84991	0.727739	SpinalCord
10704	LOC107389047	-0.219437	0.235587	-0.235877	0.201442	31	0.464532	0.421725	SpinalCord
10705	LOC107389050	0.250785	0.173579	0.271424	0.139673	31	0.390532	0.344108	SpinalCord
10706	LOC107389053	0.466784	0.00811629	0.512619	0.0031928	31	0.0656429	0.0413897	SpinalCord
10707	LOC107389055	0.248358	0.177918	0.124986	0.502904	31	0.396569	0.703434	SpinalCord
10708	LOC107389057	0.38366	0.0331182	0.433181	0.0149229	31	0.149129	0.100997	SpinalCord
10709	LOC107389059	-0.405099	0.0237773	-0.513349	0.00314242	31	0.123194	0.0410973	SpinalCord
10710	LOC107389063	0.400851	0.0254315	0.4472	0.0116577	31	0.128127	0.0878337	SpinalCord
10711	LOC107389068	0.0578423	0.757263	0.155229	0.404375	31	0.875417	0.62111	SpinalCord
10712	LOC107389069	-0.33411	0.0662107	-0.454994	0.0101179	31	0.22221	0.0807069	SpinalCord
10713	LOC107389074	-0.443525	0.0124492	-0.479018	0.00640452	31	0.0852793	0.0620691	SpinalCord
10714	LOC107389078	-0.219235	0.23603	-0.108537	0.561108	31	0.464831	0.74718	SpinalCord
10715	LOC107389082	0.362627	0.044976	0.377476	0.0363056	31	0.177972	0.164323	SpinalCord
10716	LOC107389083	-0.0519772	0.781249	-0.117134	0.530304	31	0.888563	0.724793	SpinalCord
10717	LOC107389084	0.31611	0.0831953	0.324614	0.0747978	31	0.252899	0.245819	SpinalCord
10718	LOC107389089	0.193145	0.297859	0.191249	0.302718	31	0.527544	0.527254	SpinalCord
10719	LOC107389090	0.406717	0.0231708	0.387405	0.0313013	31	0.121199	0.151985	SpinalCord
10720	LOC107389092	0.669434	3.81859237870757e-05	0.328249	0.071414	31	0.00325174	0.239516	SpinalCord
10721	LOC107389096	0.143595	0.440913	0.196904	0.288372	31	0.657116	0.51209	SpinalCord
10722	LOC107389097	0.325616	0.0738527	0.283904	0.121671	31	0.236348	0.318505	SpinalCord
10723	LOC107389102	-0.035393	0.850076	-0.101234	0.587902	31	0.926899	0.763208	SpinalCord
10724	LOC107389103	-0.0912129	0.625549	-0.114674	0.539035	31	0.792535	0.731387	SpinalCord
10725	LOC107389108	-0.322987	0.0763514	-0.352385	0.0518657	31	0.240489	0.200716	SpinalCord
10726	LOC107389109	-0.0218426	0.907153	0.144645	0.437542	31	0.955948	0.648761	SpinalCord
10727	LOC107389110	-0.227931	0.217491	-0.161215	0.386267	31	0.444351	0.604724	SpinalCord
10728	LOC107389112	0.146426	0.43186	0.147488	0.42849	31	0.649995	0.641246	SpinalCord
10729	LOC107389113	0.275257	0.133949	0.241889	0.189857	31	0.336189	0.407731	SpinalCord
10730	LOC107389114	0.156943	0.399142	0.0547201	0.770006	31	0.622006	0.879045	SpinalCord
10731	LOC107389115	-0.52948	0.00219112	-0.611567	0.000256866	31	0.030073	0.00879842	SpinalCord
10732	LOC107389124	0.393368	0.0285751	0.324325	0.0750717	31	0.137115	0.246244	SpinalCord
10733	LOC107389132	-0.0730108	0.696297	-0.102546	0.583046	31	0.838217	0.759891	SpinalCord
10734	LOC107389133	0.0244718	0.896034	0.0841531	0.652646	31	0.950452	0.805882	SpinalCord
10735	LOC107389135	0.412986	0.0209395	0.402186	0.024902	31	0.114891	0.134477	SpinalCord
10736	LOC107389136	0.293863	0.108586	0.161763	0.384632	31	0.297173	0.603122	SpinalCord
10737	LOC107389138	-0.355751	0.049515	-0.320363	0.0789094	31	0.187975	0.253306	SpinalCord
10738	LOC107389153	0.308627	0.0911676	0.263398	0.15223	31	0.268321	0.360179	SpinalCord
10739	LOC107389155	0.20892	0.259355	0.180418	0.331426	31	0.489869	0.554499	SpinalCord
10740	LOC107389156	-0.117707	0.528281	-0.113305	0.543922	31	0.725686	0.735014	SpinalCord
10741	LOC107389157	-0.137932	0.459324	-0.28979	0.113804	31	0.671549	0.306981	SpinalCord
10742	LOC107389160	0.490649	0.00507245	0.508684	0.00347654	31	0.0493591	0.043622	SpinalCord
10743	LOC107389161	-0.273841	0.136043	-0.300799	0.100116	31	0.339443	0.286817	SpinalCord
10744	LOC107389168	-0.0404492	0.828953	-0.0950877	0.610875	31	0.915273	0.778785	SpinalCord
10745	LOC107389169	0.214381	0.246825	0.239197	0.194985	31	0.476442	0.413615	SpinalCord
10746	LOC107389170	0.0744265	0.690694	0.0631347	0.735807	31	0.834092	0.858591	SpinalCord
10747	LOC107389172	0.242088	0.18948	0.370373	0.0402677	31	0.411568	0.173533	SpinalCord
10748	LOC107389174	-0.424514	0.0172994	0.113917	0.541736	31	0.103483	0.73339	SpinalCord
10749	LOC107389176	0.0169887	0.927724	0.238897	0.195563	31	0.965781	0.414353	SpinalCord
10750	LOC107389177	0.453233	0.0104499	0.391602	0.0293617	31	0.0766537	0.147033	SpinalCord
10751	LOC107389188	0.173325	0.3511	0.192707	0.298977	31	0.578573	0.523427	SpinalCord
10752	LOC107389189	0.280837	0.132765	0.241684	0.198204	30	0.334664	0.417547	SpinalCord
10753	LOC107389195	0.560221	0.00104718	0.519138	0.00276655	31	0.0196705	0.0383954	SpinalCord
10754	LOC107389198	0.235819	0.201557	0.314335	0.085037	31	0.425592	0.263131	SpinalCord
10755	LOC107389199	-0.107999	0.563062	-0.168695	0.36431	31	0.749914	0.584654	SpinalCord
10756	LOC107389200	0.117909	0.527568	0.145361	0.435254	31	0.724966	0.647374	SpinalCord
10757	LOC107389204	0.271819	0.139075	0.217437	0.239991	31	0.343785	0.463998	SpinalCord
10758	LOC107389205	0.206695	0.264577	0.264701	0.150138	31	0.495048	0.357526	SpinalCord
10759	LOC107389209	0.249167	0.176463	0.236763	0.199704	31	0.394198	0.419369	SpinalCord
10760	LOC107389211	-0.376582	0.0367864	-0.421471	0.018205	31	0.158424	0.11241	SpinalCord
10761	LOC107389212	0.128426	0.491124	0.0896631	0.631458	31	0.695899	0.792028	SpinalCord
10762	LOC107389215	0.131662	0.480175	0.108183	0.562393	31	0.688325	0.747915	SpinalCord
10763	LOC107389216	0.111235	0.551353	0.130889	0.482779	31	0.740964	0.687275	SpinalCord
10764	LOC107389217	-0.0182021	0.922577	-0.00419967	0.982111	31	0.963511	0.990407	SpinalCord
10765	LOC107389218	0.489031	0.00524219	0.480055	0.00627469	31	0.0504472	0.0613071	SpinalCord
10766	LOC107389222	0.129235	0.488375	0.262012	0.15448	31	0.693902	0.363259	SpinalCord
10767	LOC107389223	0.526851	0.00232655	0.46899	0.00778168	31	0.0313479	0.0693797	SpinalCord
10768	LOC107389225	0.519165	0.00276485	0.27485	0.134549	31	0.0348288	0.337384	SpinalCord
10769	LOC107389226	-0.13328	0.474748	-0.0767837	0.681401	31	0.683049	0.824287	SpinalCord
10770	LOC107389227	-0.0867635	0.642573	-0.00607021	0.974146	31	0.803426	0.987316	SpinalCord
10771	LOC107389228	0.148651	0.424819	0.254215	0.167575	31	0.644307	0.380418	SpinalCord
10772	LOC107389230	0.270201	0.141536	0.311874	0.0876397	31	0.347093	0.26726	SpinalCord
10773	LOC107389231	0.544648	0.0015355	0.555421	0.00118066	31	0.0244354	0.0229427	SpinalCord
10774	LOC107389232	0.323391	0.0759628	0.355711	0.0495424	31	0.240054	0.195718	SpinalCord
10775	LOC107389233	0.144404	0.438316	0.120706	0.517752	31	0.654927	0.715221	SpinalCord
10776	LOC107389235	0.295886	0.106063	0.440409	0.0131552	31	0.292819	0.0942964	SpinalCord
10777	LOC107389238	-0.403076	0.0245536	-0.376469	0.0368472	31	0.125754	0.165864	SpinalCord
10778	LOC107389239	-0.471031	0.00748273	-0.423138	0.0177042	31	0.0628536	0.110781	SpinalCord
10779	LOC107389240	-0.134291	0.471372	-0.170153	0.360118	31	0.680902	0.581237	SpinalCord
10780	LOC107389244	-0.387705	0.0311589	-0.392512	0.0289541	31	0.144169	0.14622	SpinalCord
10781	LOC107389246	-0.164628	0.376155	-0.226999	0.219429	31	0.601646	0.442029	SpinalCord
10782	LOC107389248	-0.503997	0.0038427	-0.556248	0.00115663	31	0.0423625	0.0227184	SpinalCord
10783	LOC107389249	-0.190516	0.30461	-0.121773	0.51403	31	0.534708	0.712856	SpinalCord
10784	LOC107389252	-0.348874	0.0544105	-0.257138	0.162575	31	0.198421	0.374392	SpinalCord
10785	LOC107389257	0.301346	0.0994702	0.180892	0.330136	31	0.282641	0.553417	SpinalCord
10786	LOC107389258	0.397818	0.02667	0.166782	0.369855	31	0.131904	0.589209	SpinalCord
10787	LOC107389261	-0.315301	0.0840305	-0.30736	0.0925732	31	0.254589	0.27495	SpinalCord
10788	LOC107389263	-0.299526	0.101632	-0.239586	0.194239	31	0.286028	0.412916	SpinalCord
10789	LOC107389264	-0.453435	0.0104113	-0.461591	0.00895208	31	0.0765171	0.0753588	SpinalCord
10790	LOC107389266	0.132471	0.477457	0.149981	0.42064	31	0.685763	0.634753	SpinalCord
10791	LOC107389268	-0.0522324	0.783993	0.0655065	0.730908	30	0.889835	0.855613	SpinalCord
10792	LOC107389273	0.155123	0.404701	0.0369463	0.843576	31	0.626744	0.919833	SpinalCord
10793	LOC107389279	0.288807	0.11509	0.355624	0.0496021	31	0.308065	0.195783	SpinalCord
10794	LOC107389295	-0.191527	0.302002	-0.137153	0.461888	31	0.531835	0.66908	SpinalCord
10795	LOC107389297	-0.476896	0.00667717	-0.584837	0.00054962	31	0.0586587	0.0140409	SpinalCord
10796	LOC107389298	0.0491458	0.792901	0.105069	0.573763	31	0.895015	0.754147	SpinalCord
10797	LOC107389301	0.572963	0.000754834	0.528412	0.00224529	31	0.0164161	0.0338551	SpinalCord
10798	LOC107389310	0.0635052	0.734312	-0.0133558	0.943152	31	0.86215	0.972429	SpinalCord
10799	LOC107389312	-0.422694	0.0178364	-0.503384	0.00389296	31	0.10512	0.046527	SpinalCord
10800	LOC107389314	0.0574378	0.75891	0.0976836	0.601126	31	0.87637	0.772732	SpinalCord
10801	LOC107389316	0.350492	0.0532256	0.431639	0.0153245	31	0.195815	0.102592	SpinalCord
10802	LOC107389318	0.17919	0.334783	0.115641	0.535596	31	0.563115	0.728526	SpinalCord
10803	LOC107389320	0.352919	0.0514866	0.3748	0.0377597	31	0.192334	0.167627	SpinalCord
10804	LOC107389325	-0.36647	0.0425881	-0.384763	0.0325744	31	0.172623	0.155487	SpinalCord
10805	LOC107389326	-0.060876	0.744941	-0.156302	0.401095	31	0.868034	0.618161	SpinalCord
10806	LOC107389327	-0.224088	0.225556	-0.27864	0.129042	31	0.453242	0.329528	SpinalCord
10807	LOC107389328	0.21701	0.240938	0.0503528	0.787928	31	0.469764	0.889842	SpinalCord
10808	LOC107389330	-0.393975	0.028309	-0.420518	0.0184966	31	0.136487	0.113442	SpinalCord
10809	LOC107389331	0.186673	0.314649	0.232096	0.208974	31	0.544449	0.430629	SpinalCord
10810	LOC107389334	-0.364447	0.0438319	-0.408251	0.0226075	31	0.175145	0.127138	SpinalCord
10811	LOC107389339	0.187077	0.313583	0.215944	0.243313	31	0.543487	0.468014	SpinalCord
10812	LOC107389340	0.403481	0.0243967	0.438685	0.0135602	31	0.125185	0.0959074	SpinalCord
10813	LOC107389342	0.426941	0.0166043	0.446275	0.0118527	31	0.100772	0.0884883	SpinalCord
10814	LOC107389343	0.177572	0.339237	0.248836	0.177057	31	0.567171	0.392581	SpinalCord
10815	LOC107389344	-0.0999095	0.59282	-0.00812783	0.965387	31	0.771213	0.982619	SpinalCord
10816	LOC107389349	-0.0626962	0.737578	0.0309479	0.868732	31	0.863972	0.932331	SpinalCord
10817	LOC107389357	0.0293257	0.875559	0.111487	0.550446	31	0.940131	0.739702	SpinalCord
10818	LOC107389361	-0.0564266	0.763033	-0.0855891	0.647097	31	0.878378	0.802432	SpinalCord
10819	LOC107389362	-0.498941	0.00427437	-0.560997	0.0010269	31	0.0450726	0.0209535	SpinalCord
10820	LOC107389366	-0.546266	0.0014769	-0.590329	0.000472639	31	0.0239605	0.0128087	SpinalCord
10821	LOC107389370	-0.00647187	0.972436	0.248038	0.178495	31	0.986022	0.394096	SpinalCord
10822	LOC107389372	0.438267	0.0136598	0.466911	0.00809663	31	0.0898464	0.070855	SpinalCord
10823	LOC107389374	-0.246133	0.181962	-0.266727	0.146926	31	0.401798	0.353643	SpinalCord
10824	LOC107389382	0.27647	0.132174	0.284852	0.120378	31	0.3337	0.316645	SpinalCord
10825	LOC107389383	-0.339571	0.0616336	-0.148009	0.426843	31	0.21266	0.640131	SpinalCord
10826	LOC107389391	0.0260897	0.889201	0.00526	0.977596	31	0.947031	0.988399	SpinalCord
10827	LOC107389392	0.0188089	0.920004	-0.0405669	0.828462	31	0.962345	0.910795	SpinalCord
10828	LOC107389393	-0.355751	0.049515	-0.331897	0.0681396	31	0.187975	0.234054	SpinalCord
10829	LOC107389394	-0.360402	0.0464066	0.0666026	0.721852	31	0.181311	0.850021	SpinalCord
10830	LOC107389401	-0.586109	0.00053088	-0.64212	9.8576665425548e-05	31	0.0137641	0.00471005	SpinalCord
10831	LOC107389404	0.263122	0.152677	0.331732	0.0682852	31	0.362758	0.234321	SpinalCord
10832	LOC107389405	-0.383458	0.0332187	-0.435694	0.0142872	31	0.149336	0.0991042	SpinalCord
10833	LOC107389407	0.290425	0.112978	0.350298	0.0533667	31	0.304197	0.20446	SpinalCord
10834	LOC107389411	-0.0618872	0.740848	-0.0368042	0.84417	31	0.865844	0.920076	SpinalCord
10835	LOC107389412	-0.176561	0.342039	-0.165306	0.374164	31	0.569673	0.593315	SpinalCord
10836	LOC107389413	-0.0459098	0.806271	-0.0329075	0.860499	31	0.903031	0.929149	SpinalCord
10837	LOC107389416	-0.0287189	0.878114	-0.0984369	0.598309	31	0.941819	0.771041	SpinalCord
10838	LOC107389421	-0.0734153	0.694695	-0.0468448	0.802402	31	0.837129	0.898126	SpinalCord
10839	LOC107389425	0.0414604	0.824742	0.0327138	0.861312	31	0.912622	0.929574	SpinalCord
10840	LOC107389426	0.485997	0.00557358	0.43464	0.0145511	31	0.052348	0.100097	SpinalCord
10841	LOC107389430	-0.0899994	0.630174	0.022482	0.904447	31	0.796026	0.952356	SpinalCord
10842	LOC107389433	0.18101	0.329815	0.212615	0.250831	31	0.558484	0.476164	SpinalCord
10843	LOC107389441	-0.172044	0.372172	-0.333369	0.0771898	29	0.598022	0.250077	SpinalCord
10844	LOC107389443	-0.00647187	0.972436	-0.114362	0.540148	31	0.986022	0.732143	SpinalCord
10845	LOC107389452	0.449795	0.0111245	0.356868	0.0487538	31	0.0793544	0.194003	SpinalCord
10846	LOC107389454	0.053854	0.781429	-0.0394165	0.83913	29	0.888715	0.916842	SpinalCord
10847	LOC107389460	-0.451817	0.0107234	-0.468239	0.0078942	31	0.0775906	0.0699921	SpinalCord
10848	LOC107389461	-0.00728085	0.968992	-0.0112764	0.951991	31	0.983936	0.97567	SpinalCord
10849	LOC107389462	-0.493885	0.00474702	-0.413428	0.020789	31	0.0478448	0.120896	SpinalCord
10850	LOC107389463	-0.742849	1.70346454686317e-06	-0.708902	8.06150490570483e-06	31	0.000606485	0.000977585	SpinalCord
10851	LOC107389464	-0.703614	1.00730747926207e-05	-0.73873	2.08286704432418e-06	31	0.00167759	0.000387454	SpinalCord
10852	LOC107389468	0.135707	0.466667	0.201756	0.276416	31	0.677118	0.500827	SpinalCord
10853	LOC107389470	-0.229751	0.21374	-0.332763	0.0673799	31	0.439594	0.232654	SpinalCord
10854	LOC107389472	0.0196179	0.916575	0.0512734	0.784141	31	0.960489	0.887251	SpinalCord
10855	LOC107389473	0.452424	0.0106054	0.448792	0.0113282	31	0.0771743	0.0864993	SpinalCord
10856	LOC107389477	-0.436447	0.0141012	-0.42105	0.0183334	31	0.0912459	0.112912	SpinalCord
10857	LOC107389478	-0.260695	0.156638	-0.0127118	0.945889	31	0.368378	0.973582	SpinalCord
10858	LOC107389479	0.408537	0.0225037	0.382166	0.0338666	31	0.119167	0.159028	SpinalCord
10859	LOC107389481	-0.428761	0.0160983	-0.446945	0.0117113	31	0.0990823	0.0880989	SpinalCord
10860	LOC107389483	-0.298313	0.103093	-0.334747	0.0656638	31	0.287772	0.22985	SpinalCord
10861	LOC107389484	-0.150066	0.420371	-0.140515	0.450876	31	0.640706	0.660155	SpinalCord
10862	LOC107389496	0.00444941	0.981048	0.0909357	0.626604	31	0.990352	0.789225	SpinalCord
10863	LOC107389497	-0.0359998	0.847536	0.130726	0.48333	31	0.925392	0.687765	SpinalCord
10864	LOC107389500	-0.177167	0.340356	-0.166075	0.371916	31	0.568348	0.591136	SpinalCord
10865	LOC107389501	-0.24047	0.192547	-0.358814	0.04745	31	0.414937	0.190689	SpinalCord
10866	LOC107389502	0.291519	0.118043	0.275533	0.140554	30	0.312735	0.345126	SpinalCord
10867	LOC107389504	0.277481	0.130707	0.27343	0.136655	31	0.331834	0.34003	SpinalCord
10868	LOC107389505	0.300537	0.100427	0.18757	0.312287	31	0.284726	0.536835	SpinalCord
10869	LOC107389506	0.0313481	0.86705	0.0795036	0.670734	31	0.936453	0.817147	SpinalCord
10870	LOC107389508	0.0406514	0.82811	0.101675	0.586268	31	0.914606	0.762046	SpinalCord
10871	LOC107389514	-0.175549	0.344855	-0.155957	0.402146	31	0.57222	0.619133	SpinalCord
10872	LOC107389521	0.086359	0.64413	0.161314	0.385972	31	0.804533	0.604383	SpinalCord
10873	LOC107389522	0.263122	0.152677	0.278959	0.128586	31	0.362758	0.328538	SpinalCord
10874	LOC107389528	-0.213976	0.247739	-0.215862	0.243496	31	0.477437	0.468176	SpinalCord
10875	LOC107389529	0.109011	0.55939	0.0979889	0.599984	31	0.747258	0.771782	SpinalCord
10876	LOC107389530	0.0873702	0.640241	0.0889926	0.634021	31	0.801871	0.793437	SpinalCord
10877	LOC107389533	0.270807	0.14061	0.251682	0.171994	31	0.345883	0.386195	SpinalCord
10878	LOC107389534	-0.349481	0.0539638	-0.387692	0.0311653	31	0.197205	0.151617	SpinalCord
10879	LOC107389540	0.499143	0.00425634	0.470105	0.00761718	31	0.0449567	0.0685221	SpinalCord
10880	LOC107389541	0.00808984	0.965549	0.249435	0.175984	31	0.982418	0.391075	SpinalCord
10881	LOC107389543	-0.225909	0.221711	-0.226892	0.219653	31	0.448762	0.442308	SpinalCord
10882	LOC107389544	-0.234403	0.204355	-0.0403231	0.829478	31	0.428527	0.91145	SpinalCord
10883	LOC107389546	-0.349279	0.0541124	-0.431587	0.0153382	31	0.19756	0.102598	SpinalCord
10884	LOC107389549	0.294268	0.108078	0.34292	0.0589518	31	0.296247	0.21591	SpinalCord
10885	LOC107389551	0.132876	0.476101	0.15222	0.413657	31	0.68438	0.628959	SpinalCord
10886	LOC107389562	-0.370919	0.0399512	-0.44794	0.0115034	31	0.166116	0.0872547	SpinalCord
10887	LOC107389566	-0.0861568	0.644909	-0.0461662	0.805209	31	0.805296	0.89924	SpinalCord
10888	LOC107389570	-0.442716	0.0126294	-0.500822	0.00410913	31	0.0861133	0.0478631	SpinalCord
10889	LOC107389578	-0.08555	0.647248	-0.104263	0.576721	31	0.806587	0.756382	SpinalCord
10890	LOC107389584	0.0240673	0.897743	0.0518159	0.781911	31	0.951422	0.886251	SpinalCord
10891	LOC107389586	0.2251	0.223415	0.201741	0.276452	31	0.450734	0.500827	SpinalCord
10892	LOC107389590	0.229145	0.214985	0.203521	0.272147	31	0.440925	0.497314	SpinalCord
10893	LOC107389593	-0.225504	0.222562	-0.295779	0.106194	31	0.449819	0.295267	SpinalCord
10894	LOC107389596	0.510671	0.00333066	0.58025	0.000622174	31	0.0389356	0.0150406	SpinalCord
10895	LOC107389598	-0.138134	0.45866	-0.147512	0.428416	31	0.670987	0.641209	SpinalCord
10896	LOC107389601	-0.596019	0.000403083	-0.621086	0.000192649	31	0.0118634	0.0072093	SpinalCord
10897	LOC107389602	-0.269189	0.14309	-0.2908	0.112493	31	0.349072	0.304855	SpinalCord
10898	LOC107389603	0.395795	0.0275226	0.390091	0.0300483	31	0.134558	0.148651	SpinalCord
10899	LOC107389611	0.657501	5.84626087791287e-05	0.410197	0.0219094	31	0.00400051	0.124935	SpinalCord
10900	LOC107389615	0.100921	0.589063	0.0484974	0.795575	31	0.768361	0.893716	SpinalCord
10901	LOC107389619	0.419458	0.0188253	0.397651	0.0267394	31	0.107798	0.13937	SpinalCord
10902	LOC107389621	0.102336	0.583821	0.137691	0.460115	31	0.764699	0.66751	SpinalCord
10903	LOC107389624	-0.114269	0.54048	-0.0889322	0.634253	31	0.734283	0.79354	SpinalCord
10904	LOC107389630	-0.0420671	0.822217	-0.0389672	0.835133	31	0.911513	0.914508	SpinalCord
10905	LOC107389631	0.0129437	0.944903	0.0111539	0.952512	31	0.973718	0.975891	SpinalCord
10906	LOC107389633	-0.0277077	0.882376	0.0143995	0.938717	31	0.944065	0.97009	SpinalCord
10907	LOC107389634	0.472244	0.00730962	0.423057	0.0177282	31	0.0619975	0.11088	SpinalCord
10908	LOC107389635	0.260897	0.156305	0.309234	0.0905008	31	0.367776	0.271563	SpinalCord
10909	LOC107389636	-0.177167	0.340356	-0.222808	0.228288	31	0.568348	0.452141	SpinalCord
10910	LOC107389639	0.622513	0.000184368	0.515955	0.00296805	31	0.00753198	0.0401193	SpinalCord
10911	LOC107389641	0.31247	0.0870041	0.10263	0.582737	31	0.260306	0.759891	SpinalCord
10912	LOC107389642	0.0444941	0.812137	-0.0840243	0.653144	31	0.906053	0.80633	SpinalCord
10913	LOC107389643	0.256448	0.163746	0.306833	0.0931631	31	0.377907	0.275922	SpinalCord
10914	LOC107389645	0.111842	0.54917	0.0876822	0.639043	31	0.740003	0.796725	SpinalCord
10915	LOC107389648	-0.142988	0.442866	-0.168943	0.363595	31	0.658184	0.583762	SpinalCord
10916	LOC107389652	-0.447975	0.0114963	-0.463617	0.00861769	31	0.0810706	0.0734816	SpinalCord
10917	LOC107389659	-0.234201	0.204757	-0.187648	0.312083	31	0.429182	0.536808	SpinalCord
10918	LOC107389662	0.502986	0.0039259	0.481511	0.00609633	31	0.0427631	0.0601162	SpinalCord
10919	LOC107389664	-0.497525	0.00440245	-0.456186	0.00989824	31	0.0457187	0.0796567	SpinalCord
10920	LOC107389668	0.502783	0.00394272	0.405347	0.0236832	31	0.0429219	0.130868	SpinalCord
10921	LOC107389672	0.534131	0.00196821	0.493888	0.00474668	31	0.0282478	0.0523665	SpinalCord
10922	LOC107389673	0.352515	0.0517733	0.259581	0.158481	31	0.192692	0.368907	SpinalCord
10923	LOC107389677	-0.0614828	0.742484	-0.0494381	0.791695	31	0.866699	0.892077	SpinalCord
10924	LOC107389678	-0.0843365	0.651936	-0.157812	0.396503	31	0.809953	0.614296	SpinalCord
10925	LOC107389682	0.176156	0.343164	0.090233	0.629282	31	0.570798	0.790626	SpinalCord
10926	LOC107389683	0.482963	0.0059227	0.356841	0.0487721	31	0.0543222	0.194035	SpinalCord
10927	LOC107389684	0.355751	0.049515	0.34224	0.0594882	31	0.187975	0.216897	SpinalCord
10928	LOC107389686	0.229751	0.21374	0.228072	0.217199	31	0.439594	0.439862	SpinalCord
10929	LOC107389693	0.239661	0.194093	0.330053	0.06978	31	0.416816	0.236886	SpinalCord
10930	LOC107389698	0.374964	0.0376693	0.357244	0.0484995	31	0.160423	0.193422	SpinalCord
10931	LOC107389702	-0.6844	2.17721321900598e-05	-0.737493	2.21099385405495e-06	31	0.00238043	0.000399648	SpinalCord
10932	LOC107389703	0.0653254	0.726982	-0.0376818	0.840501	31	0.857431	0.917554	SpinalCord
10933	LOC107389704	-0.201841	0.276207	-0.19718	0.287683	31	0.507298	0.511698	SpinalCord
10934	LOC107389709	0.229347	0.21457	0.183913	0.321986	31	0.440544	0.545614	SpinalCord
10935	LOC107389719	-0.370919	0.0399512	-0.363806	0.0442321	31	0.166116	0.183042	SpinalCord
10936	LOC107389721	0.0455053	0.807946	0.048768	0.794458	31	0.903534	0.893151	SpinalCord
10937	LOC107389723	0.366065	0.0428346	0.356467	0.0490258	31	0.172927	0.19456	SpinalCord
10938	LOC107389725	0.0715951	0.701916	0.0343428	0.854477	31	0.840913	0.925724	SpinalCord
10939	LOC107389726	-0.229549	0.214154	-0.267624	0.145521	31	0.440021	0.351957	SpinalCord
10940	LOC107389731	-0.253212	0.169315	-0.330461	0.0694143	31	0.385328	0.236273	SpinalCord
10941	LOC107389736	-0.326627	0.0729087	-0.388813	0.0306393	31	0.234778	0.150025	SpinalCord
10942	LOC107389739	0.18101	0.329815	0.301406	0.0994006	31	0.558484	0.28562	SpinalCord
10943	LOC107389740	0.391953	0.0292041	0.320514	0.0787604	31	0.138846	0.25312	SpinalCord
10944	LOC107389742	0.0916174	0.62401	-0.0238329	0.898734	31	0.791319	0.949405	SpinalCord
10945	LOC107389744	-0.686018	2.04491886473542e-05	-0.716613	5.77486101410881e-06	31	0.00231838	0.000773751	SpinalCord
10946	LOC107389745	-0.382649	0.0336233	-0.387467	0.0312716	31	0.150414	0.151879	SpinalCord
10947	LOC107389748	0.498536	0.00431064	0.499619	0.00421415	31	0.0452062	0.0484653	SpinalCord
10948	LOC107389749	0.466784	0.00811629	0.522489	0.00256724	31	0.0656429	0.0366732	SpinalCord
10949	LOC107389755	0.238043	0.197212	0.318212	0.0810553	31	0.42045	0.256952	SpinalCord
10950	LOC107389756	-0.44393	0.0123599	-0.47134	0.00743827	31	0.0850021	0.0676078	SpinalCord
10951	LOC107389760	0.454042	0.0102962	0.335065	0.0653915	31	0.0760215	0.229301	SpinalCord
10952	LOC107389763	0.0307414	0.869601	0.0410299	0.826534	31	0.936832	0.910175	SpinalCord
10953	LOC107389769	0.0533929	0.77544	0.101019	0.5887	31	0.885531	0.763676	SpinalCord
10954	LOC107389771	0.302762	0.0978127	0.311143	0.0884248	31	0.279882	0.268753	SpinalCord
10955	LOC107389772	-0.432402	0.0151248	-0.40121	0.0252882	31	0.0949512	0.135318	SpinalCord
10956	LOC107389775	-0.292448	0.110379	-0.340464	0.060909	31	0.30015	0.219731	SpinalCord
10957	LOC107389776	-0.0997072	0.593573	-0.133342	0.47454	31	0.771669	0.680095	SpinalCord
10958	LOC107389778	0.255234	0.165819	0.250165	0.17468	31	0.380582	0.389624	SpinalCord
10959	LOC107389788	-0.1711	0.357412	0.0014097	0.993995	31	0.5849	0.996543	SpinalCord
10960	LOC107389789	-0.113662	0.542646	-0.134357	0.471154	31	0.735817	0.677385	SpinalCord
10961	LOC107389801	0.359795	0.046803	0.356803	0.0487977	31	0.18208	0.194097	SpinalCord
10962	LOC107389805	0.468604	0.00783941	0.230222	0.212776	31	0.0643268	0.43465	SpinalCord
10963	LOC107389809	-0.50157	0.00404498	-0.452824	0.0105282	31	0.0436876	0.0826874	SpinalCord
10964	LOC107389810	-0.0582468	0.755617	-0.128635	0.490414	31	0.874463	0.692843	SpinalCord
10965	LOC107389812	0.313886	0.0855074	0.301975	0.0987314	31	0.257153	0.284632	SpinalCord
10966	LOC107389814	-0.363234	0.044592	-0.381788	0.0340582	31	0.176891	0.15916	SpinalCord
10967	LOC107389815	-0.184853	0.319476	-0.217947	0.238863	31	0.549426	0.463313	SpinalCord
10968	LOC107389817	-0.00546064	0.976742	-0.0976014	0.601434	31	0.988296	0.772972	SpinalCord
10969	LOC107389821	-0.202853	0.273757	-0.11034	0.554583	31	0.50454	0.742544	SpinalCord
10970	LOC107389827	-0.0521794	0.780418	-0.227098	0.219223	31	0.888198	0.441952	SpinalCord
10971	LOC107389834	0.399233	0.026086	0.436494	0.0140896	31	0.130158	0.0983447	SpinalCord
10972	LOC107389835	0.0713928	0.70272	0.0910605	0.626129	31	0.841402	0.788924	SpinalCord
10973	LOC107389836	-0.0374155	0.841614	-0.0209334	0.911002	31	0.922185	0.955954	SpinalCord
10974	LOC107389838	-0.25038	0.174297	-0.276362	0.132332	31	0.391412	0.334325	SpinalCord
10975	LOC107389840	-0.387301	0.0313505	-0.329078	0.0706597	31	0.144706	0.23831	SpinalCord
10976	LOC107389841	-0.0471233	0.80125	0.20528	0.267935	31	0.900039	0.493158	SpinalCord
10977	LOC107389842	0.355346	0.0497929	0.261197	0.155812	31	0.188619	0.365317	SpinalCord
10978	LOC107389844	-0.00525839	0.977603	-0.0442941	0.812967	31	0.988645	0.902564	SpinalCord
10979	LOC107389855	-0.0582468	0.755617	-0.108506	0.561221	31	0.874463	0.747203	SpinalCord
10980	LOC107389856	-0.477503	0.00659822	-0.549879	0.00135305	31	0.0583127	0.0249512	SpinalCord
10981	LOC107389858	-0.38184	0.0340318	-0.371031	0.0398867	31	0.151358	0.172474	SpinalCord
10982	LOC107389866	-0.187482	0.312519	0.112594	0.546469	31	0.542281	0.736518	SpinalCord
10983	LOC107389874	-0.415211	0.0201917	-0.418164	0.0192332	31	0.112398	0.116396	SpinalCord
10984	LOC107389880	0.158763	0.393626	0.116621	0.532121	31	0.617681	0.726014	SpinalCord
10985	LOC107389882	0.138336	0.457996	0.208398	0.260573	31	0.670426	0.48599	SpinalCord
10986	LOC107389892	-0.147322	0.437228	-0.111659	0.556909	30	0.653862	0.744292	SpinalCord
10987	LOC107389897	-0.00829208	0.964688	-0.0983209	0.598743	31	0.98222	0.771232	SpinalCord
10988	LOC107389901	-0.217819	0.239145	-0.32853	0.0711574	31	0.468127	0.239147	SpinalCord
10989	LOC107389908	0.578423	0.000653341	0.59795	0.000381621	31	0.0151366	0.0113715	SpinalCord
10990	LOC107389914	0.262515	0.15366	0.318594	0.0806713	31	0.364057	0.256346	SpinalCord
10991	LOC107389916	-0.068304	0.719865	-0.119331	0.52995	30	0.852291	0.724517	SpinalCord
10992	LOC107389917	-0.0103145	0.956082	-0.00831555	0.964588	31	0.97845	0.982296	SpinalCord
10993	LOC107389919	-0.18546	0.317862	-0.272003	0.138796	31	0.547831	0.343214	SpinalCord
10994	LOC107389924	0.353526	0.051059	0.358339	0.0477653	31	0.191184	0.191381	SpinalCord
10995	LOC107389925	0.530896	0.00212107	0.380688	0.0346206	31	0.0294918	0.160341	SpinalCord
10996	LOC107389928	0.663569	4.71890486331952e-05	0.677704	2.81048804342918e-05	31	0.00354566	0.00208717	SpinalCord
10997	LOC107389931	0.174538	0.347685	0.109833	0.556413	31	0.574875	0.743955	SpinalCord
10998	LOC107389941	-0.800894	6.26905774716793e-08	-0.781	2.17199842906423e-07	31	9.23962664890289e-05	9.67802090717922e-05	SpinalCord
10999	LOC107389945	0.338964	0.0621295	0.175253	0.345685	31	0.21387	0.56779	SpinalCord
11000	LOC107389946	0.385076	0.0324214	0.159671	0.390891	31	0.147447	0.608751	SpinalCord
11001	LOC107389947	0.0232583	0.901164	0.113068	0.544771	31	0.952991	0.73542	SpinalCord
11002	LOC107389949	0.110224	0.555	-0.0137703	0.94139	31	0.744142	0.97163	SpinalCord
11003	LOC107389950	0.0918196	0.623242	0.131357	0.481203	31	0.79092	0.685899	SpinalCord
11004	LOC107389951	0.135505	0.467338	0.0515665	0.782936	31	0.677732	0.886692	SpinalCord
11005	LOC107389952	-0.32238	0.0769372	-0.412152	0.0212256	31	0.2415	0.122533	SpinalCord
11006	LOC107389956	-0.452829	0.0105274	-0.490763	0.00506066	31	0.0767815	0.0543206	SpinalCord
11007	LOC107389957	-0.472446	0.0072811	-0.523698	0.00249847	31	0.0617829	0.035966	SpinalCord
11008	LOC107389958	-0.0752355	0.6875	-0.172296	0.354011	31	0.83207	0.575308	SpinalCord
11009	LOC107389959	-0.062494	0.738395	-0.122892	0.510142	31	0.864823	0.709737	SpinalCord
11010	LOC107389960	0.104561	0.575625	0.233336	0.206482	31	0.758892	0.428159	SpinalCord
11011	LOC107389963	0.275257	0.133949	0.301836	0.0988943	31	0.336189	0.284912	SpinalCord
11012	LOC107389966	0.148448	0.425456	0.0438058	0.814993	31	0.644406	0.903556	SpinalCord
11013	LOC107389969	-0.341189	0.0603261	-0.364458	0.0438249	31	0.210346	0.182357	SpinalCord
11014	LOC107389970	0.0212358	0.909722	0.0262144	0.888675	31	0.956866	0.943952	SpinalCord
11015	LOC107389972	-0.634243	0.000127422	-0.685261	2.10592508082382e-05	31	0.00632488	0.00178908	SpinalCord
11016	LOC107389975	0.0843365	0.651936	0.148424	0.425534	31	0.809953	0.638618	SpinalCord
11017	LOC107389977	0.352312	0.0519171	0.319105	0.0801588	31	0.19289	0.255428	SpinalCord
11018	LOC107389982	0.448784	0.0113298	0.288857	0.115025	31	0.0802509	0.309012	SpinalCord
11019	LOC107389987	0.0169887	0.927724	0.132284	0.478085	31	0.965781	0.68308	SpinalCord
11020	LOC107390002	-0.0875725	0.639464	-0.212993	0.249969	31	0.801474	0.475281	SpinalCord
11021	LOC107390011	0.498132	0.00434716	0.382841	0.0335271	31	0.0454649	0.15806	SpinalCord
11022	LOC107390014	0.372335	0.0391402	0.451715	0.0107434	31	0.164134	0.0836784	SpinalCord
11023	LOC107390018	-0.148651	0.424819	0.00256603	0.989069	31	0.644307	0.994249	SpinalCord
11024	LOC107390020	0.108606	0.560858	0.0655381	0.726127	31	0.748122	0.853114	SpinalCord
11025	LOC107390024	-0.063303	0.735128	0.0117191	0.950109	31	0.862474	0.975169	SpinalCord
11026	LOC107390025	0.330268	0.0695875	0.315986	0.083323	31	0.228853	0.260904	SpinalCord
11027	LOC107390048	-0.0942466	0.614048	-0.0345726	0.853514	31	0.784448	0.925689	SpinalCord
11028	LOC107390064	-0.113662	0.542646	-0.161379	0.385777	31	0.735817	0.604224	SpinalCord
11029	LOC107390075	0.253819	0.168261	0.302081	0.0986072	31	0.383841	0.284466	SpinalCord
11030	LOC107390077	-0.210336	0.256067	-0.222002	0.23002	31	0.48673	0.454254	SpinalCord
11031	LOC107390078	-0.0471233	0.80125	0.0195196	0.916992	31	0.900039	0.95849	SpinalCord
11032	LOC107390085	-0.303369	0.0971087	-0.299151	0.102083	31	0.278659	0.28941	SpinalCord
11033	LOC107390090	-0.450806	0.0109224	-0.470901	0.00750139	31	0.078556	0.0678917	SpinalCord
11034	LOC107390092	-0.0220448	0.906297	-0.0827546	0.658067	31	0.955362	0.808893	SpinalCord
11035	LOC107390101	-0.270403	0.141227	-0.270809	0.140607	31	0.346556	0.345168	SpinalCord
11036	LOC107390102	-0.574783	0.000719563	-0.546519	0.00146791	31	0.0159201	0.0262607	SpinalCord
11037	LOC107390103	-0.0200223	0.914861	0.0880614	0.637588	31	0.959532	0.795895	SpinalCord
11038	LOC107390105	0.306403	0.0936464	0.28438	0.12102	31	0.272271	0.317734	SpinalCord
11039	LOC107390110	-0.211549	0.253271	-0.289694	0.113929	31	0.483622	0.307224	SpinalCord
11040	LOC107390112	-0.0697748	0.709163	-0.140522	0.450853	31	0.845366	0.660155	SpinalCord
11041	LOC107390117	-0.00323593	0.986216	-0.141824	0.446626	31	0.992484	0.656338	SpinalCord
11042	LOC107390118	0.188089	0.310927	0.240593	0.192313	31	0.540645	0.410576	SpinalCord
11043	LOC107390120	-0.315908	0.0834035	-0.380749	0.0345892	31	0.253371	0.160234	SpinalCord
11044	LOC107390123	-0.33411	0.0662107	-0.397048	0.0269918	31	0.22221	0.140001	SpinalCord
11045	LOC107390125	0.265549	0.148788	0.333245	0.0669596	31	0.358003	0.231907	SpinalCord
11046	LOC107390127	0.361413	0.0457519	0.428066	0.0162901	31	0.179659	0.106235	SpinalCord
11047	LOC107390128	0.242695	0.188339	0.287183	0.11724	31	0.409832	0.312249	SpinalCord
11048	LOC107390133	0.594401	0.000421878	0.455039	0.0101096	31	0.0121369	0.0807069	SpinalCord
11049	LOC107390134	0.405908	0.0234724	0.358679	0.0475394	31	0.122143	0.190836	SpinalCord
11050	LOC107390136	-0.0663367	0.722919	-0.0270517	0.885142	31	0.854323	0.941766	SpinalCord
11051	LOC107390138	-0.0628985	0.736761	-0.0828298	0.657775	31	0.863438	0.808869	SpinalCord
11052	LOC107390139	0.251189	0.172863	0.305592	0.0945619	31	0.389608	0.278063	SpinalCord
11053	LOC107390153	0.437053	0.0139528	0.433435	0.0148576	31	0.0909304	0.100836	SpinalCord
11054	LOC107390154	-0.410357	0.0218526	-0.57126	0.000789201	31	0.117479	0.0176236	SpinalCord
11055	LOC107390157	-0.267369	0.145919	-0.0776603	0.677956	31	0.353855	0.821869	SpinalCord
11056	LOC107390158	-0.486604	0.00550591	-0.415105	0.0202268	31	0.051916	0.119318	SpinalCord
11057	LOC107390159	-0.499952	0.00418486	-0.485461	0.00563398	31	0.0446198	0.0573393	SpinalCord
11058	LOC107390162	0.316717	0.0825732	0.225088	0.223439	31	0.251887	0.446972	SpinalCord
11059	LOC107390164	-0.458694	0.00944929	-0.343548	0.0584588	31	0.0724193	0.214861	SpinalCord
11060	LOC107390165	-0.0754377	0.686702	-0.0970094	0.603651	31	0.831524	0.77442	SpinalCord
11061	LOC107390168	-0.00505615	0.978464	0.0447439	0.811101	31	0.989151	0.901632	SpinalCord
11062	LOC107390171	-0.011528	0.950922	-0.0367961	0.844204	31	0.976036	0.920076	SpinalCord
11063	LOC107390185	-0.0426739	0.819695	0.00584446	0.975107	31	0.910138	0.987458	SpinalCord
11064	LOC107390186	0.168066	0.366127	0.237046	0.199152	31	0.592132	0.41867	SpinalCord
11065	LOC107390187	-0.181617	0.328169	-0.12483	0.503439	31	0.557323	0.703874	SpinalCord
11066	LOC107390197	0.0505615	0.787069	0.0687346	0.713316	31	0.89132	0.844952	SpinalCord
11067	LOC107390203	0.142988	0.442866	0.180943	0.329996	31	0.658184	0.553417	SpinalCord
11068	LOC107390209	-0.132367	0.485631	-0.148702	0.432897	30	0.692008	0.645133	SpinalCord
11069	LOC107390210	0.0321571	0.86365	0.142506	0.44442	31	0.934256	0.654353	SpinalCord
11070	LOC107390211	-0.224493	0.224698	0.0748723	0.688933	31	0.451896	0.829404	SpinalCord
11071	LOC107390214	-0.0687636	0.7132	0.0542608	0.771885	31	0.847962	0.880019	SpinalCord
11072	LOC107390215	0.280717	0.126095	0.307377	0.0925549	31	0.325296	0.274938	SpinalCord
11073	LOC107390216	0.361009	0.0460129	0.325073	0.0743636	31	0.180104	0.245143	SpinalCord
11074	LOC107390220	0.311256	0.0883029	0.383883	0.0330077	31	0.263042	0.156658	SpinalCord
11075	LOC107390226	-0.671861	3.49355937290834e-05	-0.585907	0.000533812	31	0.00308464	0.0137841	SpinalCord
11076	LOC107390230	-0.212965	0.250034	-0.226175	0.221151	31	0.480314	0.44425	SpinalCord
11077	LOC107390231	0.492469	0.00488712	0.500457	0.00414078	31	0.0484916	0.047996	SpinalCord
11078	LOC107390232	-0.12964	0.487003	-0.147697	0.42783	31	0.692775	0.640791	SpinalCord
11079	LOC107390233	-0.060876	0.744941	-0.0905824	0.62795	31	0.868034	0.789843	SpinalCord
11080	LOC107390236	-0.123977	0.506384	-0.214117	0.247421	31	0.707837	0.472594	SpinalCord
11081	LOC107390237	-0.423301	0.0176559	-0.4152	0.0201952	31	0.104571	0.119227	SpinalCord
11082	LOC107390240	0.159774	0.390581	0.00745376	0.968256	31	0.614917	0.984075	SpinalCord
11083	LOC107390242	-0.383256	0.0333195	-0.364682	0.0436858	31	0.149614	0.182089	SpinalCord
11084	LOC107390243	0.326223	0.0732852	0.314458	0.0849076	31	0.235476	0.263071	SpinalCord
11085	LOC107390244	0.0097078	0.958664	-0.0392341	0.834019	31	0.979313	0.914007	SpinalCord
11086	LOC107390253	0.108404	0.561592	0.198596	0.284166	31	0.748789	0.50832	SpinalCord
11087	LOC107390254	0.390537	0.0298442	0.356759	0.0488277	31	0.14053	0.194176	SpinalCord
11088	LOC107390255	0.679951	2.58166476039762e-05	0.602138	0.000338514	31	0.0026311	0.0104656	SpinalCord
11089	LOC107390259	0.111235	0.551353	0.0578696	0.757152	31	0.740964	0.870804	SpinalCord
11090	LOC107390263	0.0620895	0.74003	0.0220077	0.906454	31	0.865363	0.953263	SpinalCord
11091	LOC107390267	-0.409548	0.02214	-0.433218	0.0149135	31	0.11813	0.100969	SpinalCord
11092	LOC107390275	-0.222673	0.228578	-0.270283	0.141411	31	0.456966	0.346253	SpinalCord
11093	LOC107390281	-0.122157	0.512695	-0.0597193	0.749633	31	0.713379	0.866408	SpinalCord
11094	LOC107390286	0.547682	0.00142723	0.168666	0.364394	31	0.0236146	0.58474	SpinalCord
11095	LOC107390288	0.311054	0.0885208	0.207398	0.26292	31	0.263445	0.488056	SpinalCord
11096	LOC107390289	0.00991005	0.957803	0.0162401	0.930901	31	0.978799	0.965626	SpinalCord
11097	LOC107390290	-0.542221	0.0016272	-0.566165	0.00090036	31	0.0253062	0.0190838	SpinalCord
11098	LOC107390293	-0.135909	0.465997	-0.0269635	0.885514	31	0.676402	0.942057	SpinalCord
11099	LOC107390294	0.419863	0.0186993	0.468468	0.00785974	31	0.107494	0.0698627	SpinalCord
11100	LOC107390296	0.464963	0.00840141	0.477443	0.006606	31	0.0670433	0.0635077	SpinalCord
11101	LOC107390297	0.453031	0.0104886	0.490931	0.00504335	31	0.0767613	0.0542868	SpinalCord
11102	LOC107390303	0.62312	0.000180945	0.288524	0.115463	31	0.0074879	0.309366	SpinalCord
11103	LOC107390306	-0.51512	0.00302296	-0.460254	0.00917876	31	0.0368682	0.0763307	SpinalCord
11104	LOC107390307	0.489435	0.00519931	0.450808	0.010922	31	0.0501858	0.0843809	SpinalCord
11105	LOC107390309	-0.134898	0.469353	-0.142386	0.444807	31	0.679214	0.654721	SpinalCord
11106	LOC107390313	0.209729	0.257472	0.202507	0.274593	31	0.488095	0.499024	SpinalCord
11107	LOC107390323	-0.318537	0.0807281	-0.323291	0.0760589	31	0.248714	0.248081	SpinalCord
11108	LOC107390325	0.127456	0.502101	0.169622	0.370201	30	0.703887	0.589521	SpinalCord
11109	LOC107390332	0.436649	0.0140516	0.175072	0.346191	31	0.0910786	0.568192	SpinalCord
11110	LOC107390351	0.478109	0.00652007	0.596494	0.0003977	31	0.057889	0.0116533	SpinalCord
11111	LOC107390353	0.294268	0.108078	0.352194	0.0520017	31	0.296247	0.200959	SpinalCord
11112	LOC107390354	-0.595412	0.000410042	-0.705442	9.33159380337877e-06	31	0.0119217	0.00103998	SpinalCord
11113	LOC107390357	0.203662	0.271808	0.210063	0.256698	31	0.502396	0.482295	SpinalCord
11114	LOC107390365	-0.597839	0.000382827	-0.653119	6.80464948869082e-05	31	0.0116428	0.0036616	SpinalCord
11115	LOC107390366	-0.578626	0.000649824	-0.690455	1.71842375107649e-05	31	0.0150917	0.00156043	SpinalCord
11116	LOC107390367	-0.590154	0.000474947	-0.637377	0.00011515	31	0.0130717	0.00517874	SpinalCord
11117	LOC107390372	-0.118112	0.526855	-0.0146949	0.937463	31	0.724454	0.969492	SpinalCord
11118	LOC107390373	-0.0914152	0.624779	-0.0643668	0.73084	31	0.792032	0.855613	SpinalCord
11119	LOC107390374	0.24047	0.192547	0.238622	0.196093	31	0.414937	0.414935	SpinalCord
11120	LOC107390376	-0.0881792	0.637137	-0.13771	0.460053	31	0.800127	0.667471	SpinalCord
11121	LOC107390377	0.286178	0.118585	0.260924	0.156261	31	0.313825	0.365806	SpinalCord
11122	LOC107390378	-0.411773	0.0213569	-0.248879	0.176981	31	0.11592	0.392581	SpinalCord
11123	LOC107390382	0.00707861	0.969853	-0.0101763	0.956671	31	0.984341	0.977992	SpinalCord
11124	LOC107390385	0.0946511	0.612521	-0.0265694	0.887177	31	0.783752	0.943145	SpinalCord
11125	LOC107390386	-0.113864	0.541924	-0.0879368	0.638066	31	0.735462	0.796113	SpinalCord
11126	LOC107390388	-0.327638	0.0719741	-0.309981	0.0896836	31	0.232904	0.270647	SpinalCord
11127	LOC107390391	-0.14137	0.448098	-0.111654	0.549847	31	0.662568	0.739147	SpinalCord
11128	LOC107390392	0.0487413	0.794569	0.0387778	0.835923	31	0.895947	0.914884	SpinalCord
11129	LOC107390395	0.223279	0.22728	0.30405	0.0963236	31	0.455701	0.280917	SpinalCord
11130	LOC107390396	-0.142786	0.443518	0.0704813	0.706347	31	0.658694	0.840697	SpinalCord
11131	LOC107390401	0.439076	0.0134674	0.344714	0.0575534	31	0.0891008	0.213024	SpinalCord
11132	LOC107390402	0.522806	0.00254907	0.509683	0.00340252	31	0.0332472	0.0429462	SpinalCord
11133	LOC107390404	0.505817	0.00369675	0.2813	0.125277	31	0.0413967	0.323665	SpinalCord
11134	LOC107390405	-0.348672	0.0545601	-0.365552	0.0431491	31	0.198627	0.181024	SpinalCord
11135	LOC107390406	-0.0784714	0.674775	-0.108542	0.561091	31	0.824218	0.74718	SpinalCord
11136	LOC107390407	-0.241077	0.191393	-0.254449	0.16717	31	0.413519	0.37995	SpinalCord
11137	LOC107390408	0.405099	0.0237773	0.400807	0.0254494	31	0.123194	0.135701	SpinalCord
11138	LOC107390410	0.542424	0.00161938	0.381342	0.0342855	31	0.025246	0.159445	SpinalCord
11139	LOC107390411	0.447772	0.0115382	0.455339	0.0100539	31	0.0811871	0.0804648	SpinalCord
11140	LOC107390412	0.30256	0.0980482	0.457431	0.00967311	31	0.280263	0.0785155	SpinalCord
11141	LOC107390413	-0.278088	0.129833	-0.22737	0.218656	31	0.330315	0.4416	SpinalCord
11142	LOC107390417	-0.600468	0.000355157	-0.678564	2.72090316255801e-05	31	0.0111554	0.0020285	SpinalCord
11143	LOC107390423	0.483368	0.0058751	0.511024	0.00330529	31	0.053989	0.0423607	SpinalCord
11144	LOC107390430	-0.099505	0.594326	0.01086	0.953763	31	0.772095	0.976605	SpinalCord
11145	LOC107390436	-0.650018	7.56532888136339e-05	-0.671365	3.55792779314509e-05	31	0.00469099	0.00238006	SpinalCord
11146	LOC107390437	0.449188	0.0112473	0.098422	0.598365	31	0.0798438	0.771041	SpinalCord
11147	LOC107390443	-0.753366	1.00181839041651e-06	-0.813693	2.61294558462594e-08	31	0.000444225	2.94494337655488e-05	SpinalCord
11148	LOC107390444	0.584288	0.00055789	0.38953	0.0303066	31	0.0140094	0.149259	SpinalCord
11149	LOC107390446	-0.0434829	0.816334	-0.0908728	0.626844	31	0.908565	0.78927	SpinalCord
11150	LOC107390449	0.296088	0.105813	0.249725	0.175464	31	0.292635	0.390424	SpinalCord
11151	LOC107390456	-0.00950556	0.959524	-0.0731795	0.695629	31	0.979461	0.833432	SpinalCord
11152	LOC107390457	0.207302	0.263146	0.15596	0.402138	31	0.493575	0.619133	SpinalCord
11153	LOC107390458	0.0349885	0.851771	0.112992	0.545043	31	0.928007	0.735579	SpinalCord
11154	LOC107390461	0.286582	0.118043	0.230685	0.211834	31	0.312735	0.433811	SpinalCord
11155	LOC107390463	-0.198808	0.283642	0.144341	0.438517	31	0.514297	0.649778	SpinalCord
11156	LOC107390465	0.389121	0.0304958	0.385656	0.0321393	31	0.142338	0.154333	SpinalCord
11157	LOC107390468	0.0264942	0.887494	-0.127055	0.495803	31	0.946318	0.697052	SpinalCord
11158	LOC107390469	0.575592	0.000704358	0.434273	0.0146437	31	0.0158027	0.100312	SpinalCord
11159	LOC107390470	0.0806961	0.666077	0.165595	0.373318	31	0.818866	0.592528	SpinalCord
11160	LOC107390471	0.026292	0.888347	0.0457644	0.806873	31	0.946595	0.900418	SpinalCord
11161	LOC107390473	-0.356964	0.0486886	-0.282293	0.123893	31	0.186165	0.321782	SpinalCord
11162	LOC107390474	-0.0912129	0.625549	0.114353	0.540181	31	0.792535	0.732143	SpinalCord
11163	LOC107390475	-0.69067	1.70390037033927e-05	-0.766255	5.03836707633245e-07	31	0.00216507	0.000149548	SpinalCord
11164	LOC107390478	-0.404694	0.0239309	-0.503358	0.00389506	31	0.123623	0.046527	SpinalCord
11165	LOC107390486	-0.141168	0.448754	-0.103552	0.579337	31	0.663026	0.75809	SpinalCord
11166	LOC107390487	0.109617	0.557193	0.217727	0.239349	31	0.745518	0.463562	SpinalCord
11167	LOC107390488	0.246336	0.181592	0.272424	0.138162	31	0.401489	0.342367	SpinalCord
11168	LOC107390489	0.0895949	0.631718	0.0152106	0.935272	31	0.796979	0.967906	SpinalCord
11169	LOC107390491	0.269189	0.14309	0.294391	0.107924	31	0.349072	0.298128	SpinalCord
11170	LOC107390492	0.396604	0.0271789	0.344436	0.0577678	31	0.133559	0.213387	SpinalCord
11171	LOC107390495	0.196179	0.290187	0.298277	0.103136	31	0.520647	0.290601	SpinalCord
11172	LOC107390497	0.261099	0.155972	0.350984	0.0528695	31	0.367265	0.203124	SpinalCord
11173	LOC107390499	0.370312	0.0403028	0.400997	0.0253734	31	0.16689	0.135455	SpinalCord
11174	LOC107390504	0.201841	0.276207	0.0806075	0.666422	31	0.507298	0.814691	SpinalCord
11175	LOC107390506	0.167662	0.367298	0.280288	0.1267	31	0.593326	0.326067	SpinalCord
11176	LOC107390507	0.0260897	0.889201	-0.0872191	0.640822	31	0.947031	0.797904	SpinalCord
11177	LOC107390508	0.345234	0.0571528	0.286721	0.117857	31	0.204109	0.312978	SpinalCord
11178	LOC107390510	0.479121	0.00639156	0.309167	0.0905733	31	0.0570919	0.271621	SpinalCord
11179	LOC107390515	0.22692	0.219594	0.186854	0.314172	31	0.446506	0.53866	SpinalCord
11180	LOC107390516	0.104966	0.574141	0.106923	0.566982	31	0.757613	0.750815	SpinalCord
11181	LOC107390518	0.0481345	0.797073	-0.00471779	0.979905	31	0.897081	0.989459	SpinalCord
11182	LOC107390519	0.465975	0.00824198	0.472065	0.00733495	31	0.0662123	0.0671114	SpinalCord
11183	LOC107390520	-0.267369	0.145919	-0.247475	0.179516	31	0.353855	0.394915	SpinalCord
11184	LOC107390521	0.343818	0.0582481	0.429769	0.0158236	31	0.206177	0.104726	SpinalCord
11185	LOC107390527	0.192943	0.298375	0.210753	0.255103	31	0.528117	0.480607	SpinalCord
11186	LOC107390529	0.155932	0.402225	0.147049	0.429882	31	0.625031	0.642525	SpinalCord
11187	LOC107390530	-0.121876	0.52115	-0.0141641	0.940782	30	0.720097	0.97144	SpinalCord
11188	LOC107390531	-0.374964	0.0376693	-0.237962	0.197371	31	0.160423	0.416432	SpinalCord
11189	LOC107390533	-0.320964	0.0783175	-0.325525	0.0739379	31	0.244352	0.244235	SpinalCord
11190	LOC107390534	0.0317526	0.86535	0.122341	0.512054	31	0.935144	0.711327	SpinalCord
11191	LOC107390537	-0.0930331	0.618638	-0.162436	0.382631	31	0.787634	0.601152	SpinalCord
11192	LOC107390540	-0.393368	0.0285751	-0.392031	0.0291688	31	0.137115	0.146703	SpinalCord
11193	LOC107390541	-0.443728	0.0124045	-0.500617	0.00412685	31	0.0851253	0.0479505	SpinalCord
11194	LOC107390542	-0.0337751	0.856858	-0.14389	0.439965	31	0.931167	0.650442	SpinalCord
11195	LOC107390544	-0.224695	0.22427	-0.150502	0.419009	31	0.451366	0.633439	SpinalCord
11196	LOC107390545	-0.167257	0.368472	-0.0267209	0.886537	31	0.59447	0.942704	SpinalCord
11197	LOC107390546	0.166651	0.370237	0.18548	0.317808	31	0.595862	0.541806	SpinalCord
11198	LOC107390548	0.0576401	0.758087	0.172373	0.353792	31	0.875788	0.575144	SpinalCord
11199	LOC107390552	0.488626	0.00528538	0.530671	0.00213204	31	0.05071	0.0327585	SpinalCord
11200	LOC107390554	-0.135303	0.468009	-0.152938	0.411429	31	0.678243	0.627027	SpinalCord
11201	LOC107390555	0.612805	0.000247559	0.30025	0.100768	31	0.0088493	0.287672	SpinalCord
11202	LOC107390556	-0.525637	0.00239147	-0.56904	0.000836053	31	0.0319752	0.0182775	SpinalCord
11203	LOC107390557	-0.014764	0.937169	-0.0402616	0.829735	31	0.969869	0.911566	SpinalCord
11204	LOC107390558	-0.339571	0.0616336	-0.363195	0.0446165	31	0.21266	0.18403	SpinalCord
11205	LOC107390560	0.257864	0.161352	0.200849	0.278625	31	0.375045	0.502564	SpinalCord
11206	LOC107390564	-0.206089	0.266013	-0.143876	0.440008	31	0.496474	0.650456	SpinalCord
11207	LOC107390566	0.299122	0.102118	0.309599	0.0901006	31	0.286468	0.271126	SpinalCord
11208	LOC107390568	-0.0479323	0.797908	-0.15377	0.408861	31	0.897652	0.624754	SpinalCord
11209	LOC107390570	0.131055	0.482218	0.185695	0.317237	31	0.6895	0.541204	SpinalCord
11210	LOC107390572	0.337548	0.0632989	0.340563	0.0608294	31	0.216264	0.219616	SpinalCord
11211	LOC107390575	0.251189	0.172863	0.144667	0.437472	31	0.389608	0.648708	SpinalCord
11212	LOC107390577	-0.246538	0.181222	-0.275864	0.133058	31	0.400995	0.335314	SpinalCord
11213	LOC107390583	0.246538	0.181222	0.324315	0.0750812	31	0.400995	0.246244	SpinalCord
11214	LOC107390586	0.466379	0.00817893	0.181353	0.328883	31	0.0658438	0.5524	SpinalCord
11215	LOC107390588	-0.19719	0.287658	-0.193716	0.296405	31	0.517904	0.520457	SpinalCord
11216	LOC107390589	0.563862	0.000954953	0.363904	0.0441707	31	0.0186323	0.182986	SpinalCord
11217	LOC107390596	0.306403	0.0936464	0.277378	0.130857	31	0.272271	0.332083	SpinalCord
11218	LOC107390601	-0.272021	0.13877	-0.286549	0.118088	31	0.343562	0.313352	SpinalCord
11219	LOC107390603	-0.189707	0.306707	-0.243472	0.186885	31	0.536569	0.404147	SpinalCord
11220	LOC107390604	-0.233999	0.20516	-0.259245	0.15904	31	0.429697	0.369571	SpinalCord
11221	LOC107390607	-0.173729	0.349959	-0.0831362	0.656586	31	0.577439	0.808062	SpinalCord
11222	LOC107390608	-0.496109	0.00453381	-0.518054	0.0028338	31	0.046553	0.0390055	SpinalCord
11223	LOC107390613	0.445345	0.0120517	0.449835	0.0111165	31	0.0837236	0.0854707	SpinalCord
11224	LOC107390623	0.275661	0.133356	0.252593	0.170396	31	0.335402	0.384179	SpinalCord
11225	LOC107390628	-0.441705	0.0128576	-0.568762	0.000842097	31	0.0869582	0.0183347	SpinalCord
11226	LOC107390633	-0.117909	0.527568	-0.192573	0.299318	31	0.724966	0.523664	SpinalCord
11227	LOC107390641	0.369503	0.0407756	0.424772	0.0172243	31	0.168121	0.109319	SpinalCord
11228	LOC107390646	0.134898	0.469353	0.103375	0.57999	31	0.679214	0.758553	SpinalCord
11229	LOC107390653	-0.0837298	0.654285	0.0307356	0.869625	31	0.811555	0.93261	SpinalCord
11230	LOC107390654	0.101527	0.586814	0.0988438	0.59679	31	0.766889	0.769973	SpinalCord
11231	LOC107390656	0.255234	0.165819	0.188817	0.309022	31	0.380582	0.533795	SpinalCord
11232	LOC107390658	0.101527	0.586814	0.0125162	0.94672	31	0.766889	0.97402	SpinalCord
11233	LOC107390659	0.0556176	0.766336	0.0290201	0.876845	31	0.87996	0.936736	SpinalCord
11234	LOC107390661	-0.475278	0.00689165	-0.510205	0.0033644	31	0.0599111	0.0427467	SpinalCord
11235	LOC107390662	0.178583	0.336449	0.209969	0.256917	31	0.56448	0.482579	SpinalCord
11236	LOC107390663	0.207302	0.263146	0.163104	0.380651	31	0.493575	0.599465	SpinalCord
11237	LOC107390666	0.151482	0.41595	-0.00602692	0.97433	31	0.637466	0.987316	SpinalCord
11238	LOC107390677	0.339773	0.0614689	0.190134	0.305599	31	0.212513	0.530465	SpinalCord
11239	LOC107390682	-0.242897	0.187959	-0.215043	0.245332	31	0.409472	0.470291	SpinalCord
11240	LOC107390687	-0.0566289	0.762208	-0.0467216	0.802912	31	0.878114	0.898218	SpinalCord
11241	LOC107390688	0.074831	0.689096	0.0653095	0.727046	31	0.833318	0.853665	SpinalCord
11242	LOC107390704	0.117303	0.529709	0.0982243	0.599104	31	0.726294	0.771427	SpinalCord
11243	LOC107390705	-0.212156	0.25188	-0.215432	0.24446	31	0.482024	0.469312	SpinalCord
11244	LOC107390706	-0.161999	0.38393	-0.329615	0.0701741	31	0.608596	0.237744	SpinalCord
11245	LOC107390707	-0.23319	0.206776	-0.345297	0.0571042	31	0.431289	0.212021	SpinalCord
11246	LOC107390708	0.289818	0.113767	0.299756	0.101357	31	0.305761	0.288303	SpinalCord
11247	LOC107390709	0.264538	0.1504	0.218207	0.238289	31	0.359712	0.462668	SpinalCord
11248	LOC107390710	-0.381234	0.0343409	-0.402995	0.024585	31	0.152167	0.133517	SpinalCord
11249	LOC107390711	0.662558	4.89205949724125e-05	0.510517	0.00334179	31	0.00360054	0.0426647	SpinalCord
11250	LOC107390712	-0.330065	0.0697689	-0.312764	0.0866916	31	0.229174	0.265932	SpinalCord
11251	LOC107390713	-0.28456	0.120775	-0.32831	0.0713584	31	0.316906	0.239516	SpinalCord
11252	LOC107390714	-0.54121	0.0016668	-0.352579	0.0517273	31	0.0256307	0.200421	SpinalCord
11253	LOC107390715	0.137123	0.461987	0.061438	0.742666	31	0.673387	0.863083	SpinalCord
11254	LOC107390717	0.314897	0.0844504	0.319649	0.0796165	31	0.255136	0.254497	SpinalCord
11255	LOC107390719	0.574783	0.000719563	0.428311	0.0162223	31	0.0159201	0.106082	SpinalCord
11256	LOC107390720	0.420267	0.0185739	0.326144	0.0733584	31	0.107031	0.243112	SpinalCord
11257	LOC107390721	-0.151482	0.41595	-0.227123	0.219171	31	0.637466	0.441937	SpinalCord
11258	LOC107390722	0.0999095	0.59282	-0.0287828	0.877845	31	0.771213	0.937281	SpinalCord
11259	LOC107390723	0.126201	0.498725	0.0776888	0.677844	31	0.700606	0.821869	SpinalCord
11260	LOC107390724	0.418851	0.0190157	0.413449	0.020782	31	0.108564	0.120896	SpinalCord
11261	LOC107390727	-0.161999	0.38393	-0.205699	0.266937	31	0.608596	0.492443	SpinalCord
11262	LOC107390728	-0.33856	0.0624619	-0.18507	0.318896	31	0.214475	0.542441	SpinalCord
11263	LOC107390729	0.245931	0.182333	0.208181	0.261083	31	0.402292	0.486475	SpinalCord
11264	LOC107390730	0.482761	0.00594663	0.557889	0.00111027	31	0.0543594	0.0220431	SpinalCord
11265	LOC107390734	-0.449188	0.0112473	-0.487659	0.0053899	31	0.0798438	0.0560247	SpinalCord
11266	LOC107390735	-0.148651	0.424819	-0.173931	0.349393	31	0.644307	0.570899	SpinalCord
11267	LOC107390736	0.469008	0.00777898	0.436823	0.014009	31	0.0639954	0.0980324	SpinalCord
11268	LOC107390738	-0.0275054	0.883228	-0.00063317	0.997303	31	0.944714	0.998182	SpinalCord
11269	LOC107390750	-0.492267	0.00490743	-0.460732	0.00909707	31	0.0485673	0.0759749	SpinalCord
11270	LOC107390763	0.19092	0.303565	0.279592	0.127684	31	0.533705	0.327107	SpinalCord
11271	LOC107390765	-0.279302	0.128098	-0.247413	0.179628	31	0.327771	0.39505	SpinalCord
11272	LOC107390775	-0.0606738	0.745761	0.0162581	0.930825	31	0.868566	0.965599	SpinalCord
11273	LOC107390776	-0.433211	0.0149153	-0.523139	0.00253006	31	0.0944092	0.0363138	SpinalCord
11274	LOC107390777	0.186875	0.314116	0.255822	0.164812	31	0.543968	0.377276	SpinalCord
11275	LOC107390780	-0.333301	0.0669108	-0.270073	0.141732	31	0.223541	0.346686	SpinalCord
11276	LOC107390781	0.548693	0.00139265	0.350424	0.0532749	31	0.0233245	0.20419	SpinalCord
11277	LOC107390783	0.265347	0.149109	0.247196	0.180023	31	0.358326	0.395582	SpinalCord
11278	LOC107390786	0.348065	0.0550107	0.294268	0.108078	31	0.199396	0.298327	SpinalCord
11279	LOC107390787	-0.317526	0.0817492	-0.38359	0.0331533	31	0.25029	0.156883	SpinalCord
11280	LOC107390788	0.292245	0.110637	0.209088	0.258963	31	0.30051	0.484316	SpinalCord
11281	LOC107390789	-0.0513705	0.783742	-0.130774	0.483166	31	0.889603	0.687623	SpinalCord
11282	LOC107390791	0.383863	0.0330179	0.252696	0.170215	31	0.148852	0.383957	SpinalCord
11283	LOC107390792	0.101932	0.585317	0.0383245	0.837816	31	0.765768	0.916189	SpinalCord
11284	LOC107390794	-0.455458	0.010032	-0.3528	0.0515709	31	0.0747616	0.200097	SpinalCord
11285	LOC107390805	0.262717	0.153332	0.267847	0.145173	31	0.363639	0.351601	SpinalCord
11286	LOC107390810	0.564064	0.000950045	0.504293	0.00381861	31	0.0185743	0.0461202	SpinalCord
11287	LOC107390813	-0.584491	0.00055483	-0.63034	0.000144331	31	0.014006	0.00598061	SpinalCord
11288	LOC107390814	-0.178988	0.335338	-0.258275	0.16066	31	0.563356	0.371768	SpinalCord
11289	LOC107390816	-0.19092	0.303565	-0.250107	0.174784	31	0.533705	0.389645	SpinalCord
11290	LOC107390818	0.494491	0.00468804	0.470407	0.00757304	31	0.0474751	0.0683095	SpinalCord
11291	LOC107390823	-0.361616	0.0456219	-0.344436	0.0577682	31	0.179342	0.213387	SpinalCord
11292	LOC107390825	-0.291234	0.111933	-0.31052	0.089098	31	0.302658	0.269761	SpinalCord
11293	LOC107390830	-0.18728	0.313051	0.0399318	0.831109	31	0.542909	0.912605	SpinalCord
11294	LOC107390831	0.00283144	0.987939	-0.0127119	0.945888	31	0.993539	0.973582	SpinalCord
11295	LOC107390834	-0.652041	7.06104783228597e-05	-0.668725	3.91849732218405e-05	31	0.00450966	0.00252789	SpinalCord
11296	LOC107390836	0.130651	0.483583	0.0584635	0.754735	31	0.690627	0.869484	SpinalCord
11297	LOC107390837	-0.177167	0.340356	-0.303524	0.0969293	31	0.568348	0.282052	SpinalCord
11298	LOC107390838	-0.263324	0.15235	-0.328263	0.0714011	31	0.362476	0.239516	SpinalCord
11299	LOC107390839	0.257257	0.162375	0.274861	0.134532	31	0.376374	0.337384	SpinalCord
11300	LOC107390840	0.640715	0.000103248	0.481816	0.00605953	31	0.00560405	0.0598995	SpinalCord
11301	LOC107390842	-0.368897	0.041133	-0.347826	0.0551891	31	0.169086	0.208075	SpinalCord
11302	LOC107390843	0.366874	0.0423428	0.379164	0.0354123	31	0.171774	0.162259	SpinalCord
11303	LOC107390844	-0.153302	0.410304	-0.200026	0.280642	31	0.63215	0.504654	SpinalCord
11304	LOC107390845	-0.0159774	0.932016	-0.0835541	0.654965	31	0.967411	0.807401	SpinalCord
11305	LOC107390846	-0.484986	0.00568795	-0.502729	0.00394727	31	0.0529292	0.0467427	SpinalCord
11306	LOC107390847	0.106381	0.568958	0.190135	0.305595	31	0.754411	0.530465	SpinalCord
11307	LOC107390851	-0.391548	0.0293858	-0.444903	0.0121474	31	0.139295	0.0898277	SpinalCord
11308	LOC107390859	-0.119527	0.521877	-0.182599	0.325514	31	0.720713	0.548971	SpinalCord
11309	LOC107390867	-0.283751	0.121881	-0.255537	0.1653	31	0.318543	0.378001	SpinalCord
11310	LOC107390868	-0.256852	0.16306	-0.258791	0.159797	31	0.377185	0.37076	SpinalCord
11311	LOC107390869	0.0570333	0.760559	0.00286609	0.987791	31	0.877163	0.993547	SpinalCord
11312	LOC107390870	-0.365458	0.0432064	-0.372489	0.0390528	31	0.173514	0.170678	SpinalCord
11313	LOC107390874	-0.455256	0.0100694	-0.537592	0.0018154	31	0.0748076	0.030102	SpinalCord
11314	LOC107390875	-0.585704	0.000536781	-0.653945	6.61402882868265e-05	31	0.0138421	0.00359674	SpinalCord
11315	LOC107390876	0.246942	0.180484	0.187428	0.312661	31	0.399824	0.537177	SpinalCord
11316	LOC107390877	0.0738198	0.693094	0.103856	0.578219	31	0.835883	0.757161	SpinalCord
11317	LOC107390878	0.741636	1.80812757541947e-06	0.701913	1.08101386772276e-05	31	0.000607785	0.00113593	SpinalCord
11318	LOC107390881	-0.14501	0.436373	-0.123144	0.509267	31	0.653298	0.708838	SpinalCord
11319	LOC107390883	0.354537	0.0503525	0.381958	0.033972	31	0.189987	0.159028	SpinalCord
11320	LOC107390890	0.0582468	0.755617	0.194938	0.29331	31	0.874463	0.517478	SpinalCord
11321	LOC107390894	-0.328447	0.0712331	-0.319093	0.0801711	31	0.231601	0.255428	SpinalCord
11322	LOC107390895	-0.137123	0.461987	-0.220411	0.233463	31	0.673387	0.457939	SpinalCord
11323	LOC107390896	-0.268583	0.144029	-0.251212	0.172824	31	0.350781	0.387196	SpinalCord
11324	LOC107390900	0.344425	0.0577767	0.352815	0.0515606	31	0.205419	0.200097	SpinalCord
11325	LOC107390901	0.345032	0.0573083	0.342412	0.0593519	31	0.204322	0.21663	SpinalCord
11326	LOC107390902	0.38184	0.0340318	0.405683	0.0235567	31	0.151358	0.130468	SpinalCord
11327	LOC107390903	0.62049	0.000196201	0.684752	2.14777168915741e-05	31	0.00775094	0.00179406	SpinalCord
11328	LOC107390908	0.497727	0.00438396	0.573084	0.000752428	31	0.0456008	0.0171459	SpinalCord
11329	LOC107390911	0.0811006	0.6645	0.139518	0.454128	31	0.817505	0.663547	SpinalCord
11330	LOC107390912	-0.205077	0.268417	-0.311423	0.0881233	31	0.499066	0.268049	SpinalCord
11331	LOC107390914	-0.0343818	0.854314	-0.120799	0.517425	31	0.929192	0.715051	SpinalCord
11332	LOC107390917	-0.200628	0.279166	-0.281506	0.124988	31	0.510286	0.323251	SpinalCord
11333	LOC107390920	-0.343211	0.0587226	-0.4279	0.016336	31	0.207053	0.106426	SpinalCord
11334	LOC107390921	-0.321571	0.0777236	-0.328393	0.0712829	31	0.243172	0.2394	SpinalCord
11335	LOC107390924	-0.349481	0.0539638	-0.315224	0.0841108	31	0.197205	0.262064	SpinalCord
11336	LOC107390926	0.0754469	0.691924	0.123028	0.517189	30	0.835155	0.71496	SpinalCord
11337	LOC107390927	-0.401458	0.0251896	-0.360225	0.0465223	31	0.127478	0.188569	SpinalCord
11338	LOC107390929	-0.492267	0.00490743	-0.450683	0.0109469	31	0.0485673	0.0845057	SpinalCord
11339	LOC107390930	-0.610378	0.000266088	-0.63543	0.000122645	31	0.00930336	0.00543386	SpinalCord
11340	LOC107390931	0.550716	0.00132568	0.569309	0.000830236	31	0.0226382	0.0182152	SpinalCord
11341	LOC107390932	-0.40166	0.0251094	-0.40185	0.0250343	31	0.127173	0.13466	SpinalCord
11342	LOC107390934	-0.011528	0.950922	0.113223	0.544215	31	0.976036	0.735015	SpinalCord
11343	LOC107390935	0.696939	1.32537449928456e-05	0.671073	3.59630642364781e-05	31	0.00192506	0.00238006	SpinalCord
11344	LOC107390939	0.316313	0.0829875	0.30559	0.0945639	31	0.252588	0.278063	SpinalCord
11345	LOC107390940	0.0622917	0.739212	0.258014	0.161099	31	0.865093	0.372245	SpinalCord
11346	LOC107390943	-0.501368	0.00406224	-0.179111	0.334999	31	0.0438	0.55775	SpinalCord
11347	LOC107390951	0.00687636	0.970714	0.0197392	0.916061	31	0.984901	0.958151	SpinalCord
11348	LOC107390952	0.314897	0.0844504	0.222701	0.228518	31	0.255136	0.452368	SpinalCord
11349	LOC107390953	-0.181415	0.328717	-0.186654	0.314699	31	0.557858	0.538937	SpinalCord
11350	LOC107390956	0.274852	0.134545	0.219162	0.236189	31	0.337066	0.460504	SpinalCord
11351	LOC107390957	-0.476491	0.00673025	-0.491958	0.00493854	31	0.0589628	0.0537627	SpinalCord
11352	LOC107390961	0.07564	0.685905	0.0938158	0.615676	31	0.831084	0.782407	SpinalCord
11353	LOC107390963	0.171909	0.355109	0.175634	0.34462	31	0.582674	0.56692	SpinalCord
11354	LOC107390965	-0.448379	0.0114128	-0.429629	0.0158615	31	0.0805707	0.104759	SpinalCord
11355	LOC107390966	-0.311661	0.0878683	-0.220174	0.233978	31	0.262155	0.458433	SpinalCord
11356	LOC107390968	-0.000808984	0.996554	-0.0346684	0.853113	31	0.997908	0.925574	SpinalCord
11357	LOC107390969	0.533727	0.00198677	0.33601	0.0645894	31	0.0283445	0.227735	SpinalCord
11358	LOC107390970	-0.0968758	0.604153	-0.0258201	0.890339	31	0.778189	0.944711	SpinalCord
11359	LOC107390973	0.333099	0.0670867	0.293925	0.108509	31	0.223895	0.298754	SpinalCord
11360	LOC107390975	-0.121954	0.513398	-0.185791	0.316982	31	0.71384	0.541147	SpinalCord
11361	LOC107390986	-0.121752	0.514102	-0.15715	0.398513	31	0.714559	0.616213	SpinalCord
11362	LOC107390989	0.66094	5.18097696320631e-05	0.670447	3.67978382577513e-05	31	0.00369024	0.00241454	SpinalCord
11363	LOC107390990	-0.171653	0.364413	-0.282549	0.130319	30	0.590906	0.331374	SpinalCord
11364	LOC107390991	-0.229751	0.21374	-0.321034	0.0782488	31	0.439594	0.252384	SpinalCord
11365	LOC107390998	-0.678737	2.70310731531459e-05	-0.631529	0.000138981	31	0.00269748	0.00587248	SpinalCord
11366	LOC107391001	0.101325	0.587563	0.0350824	0.851378	31	0.767397	0.924205	SpinalCord
11367	LOC107391004	-0.359593	0.0469357	-0.416482	0.0197745	31	0.182411	0.118054	SpinalCord
11368	LOC107391008	-0.0299324	0.873004	-0.0545423	0.770733	31	0.938546	0.879573	SpinalCord
11369	LOC107391010	-0.172516	0.353387	-0.225571	0.222421	31	0.580994	0.445632	SpinalCord
11370	LOC107391012	-0.40166	0.0251094	-0.486526	0.00551453	31	0.127173	0.0566229	SpinalCord
11371	LOC107391013	-0.152291	0.413435	-0.175983	0.343648	31	0.63478	0.566224	SpinalCord
11372	LOC107391015	0.259482	0.158646	0.252194	0.171094	31	0.37087	0.385167	SpinalCord
11373	LOC107391017	0.395997	0.0274364	0.29062	0.112726	31	0.134308	0.305232	SpinalCord
11374	LOC107391023	-0.251998	0.171437	-0.102854	0.581912	31	0.388176	0.759291	SpinalCord
11375	LOC107391025	-0.361616	0.0456219	-0.461583	0.00895346	31	0.179342	0.0753588	SpinalCord
11376	LOC107391027	-0.431795	0.0152836	-0.399475	0.0259876	31	0.0956345	0.137131	SpinalCord
11377	LOC107391028	-0.274852	0.134545	-0.2796	0.127674	31	0.337066	0.327107	SpinalCord
11378	LOC107391035	0.061685	0.741666	0.130405	0.484412	31	0.866008	0.688577	SpinalCord
11379	LOC107391041	0.0631007	0.735945	0.211432	0.25354	31	0.86285	0.478827	SpinalCord
11380	LOC107391047	0.428357	0.0162096	0.407217	0.0229857	31	0.0995436	0.128511	SpinalCord
11381	LOC107391048	0.151482	0.41595	0.141189	0.448683	31	0.637466	0.658252	SpinalCord
11382	LOC107391054	-0.422694	0.0178364	-0.374385	0.0379891	31	0.10512	0.16817	SpinalCord
11383	LOC107391057	-0.0467188	0.802923	-0.07738	0.679057	31	0.901072	0.822668	SpinalCord
11384	LOC107391059	0.0228538	0.902874	0.10437	0.576329	31	0.953487	0.756126	SpinalCord
11385	LOC107391060	0.216201	0.242739	0.239837	0.193756	31	0.471548	0.412435	SpinalCord
11386	LOC107391061	0.0596625	0.749863	-0.0196736	0.916339	31	0.871172	0.9582	SpinalCord
11387	LOC107391063	0.517143	0.00289142	0.464318	0.00850448	31	0.0358806	0.0728694	SpinalCord
11388	LOC107391065	-0.372941	0.0387967	-0.394092	0.0282581	31	0.163229	0.143881	SpinalCord
11389	LOC107391066	0.349279	0.0541124	0.32446	0.0749434	31	0.19756	0.246129	SpinalCord
11390	LOC107391068	-0.0626962	0.737578	-0.103338	0.580126	31	0.863972	0.758641	SpinalCord
11391	LOC107391072	0.430986	0.0154974	0.250027	0.174925	31	0.0964998	0.389672	SpinalCord
11392	LOC107391073	-0.566086	0.000902168	-0.599002	0.000370355	31	0.0179311	0.0111048	SpinalCord
11393	LOC107391077	-0.15937	0.391798	-0.0777671	0.677537	31	0.616326	0.821829	SpinalCord
11394	LOC107391078	-0.0839321	0.653501	-0.079009	0.672669	31	0.811109	0.818775	SpinalCord
11395	LOC107391080	-0.557187	0.00112989	-0.598903	0.000371407	31	0.020462	0.011119	SpinalCord
11396	LOC107391083	-0.171707	0.355684	-0.189121	0.308229	31	0.583218	0.532958	SpinalCord
11397	LOC107391084	-0.0722018	0.699506	-0.174302	0.348348	31	0.839232	0.570056	SpinalCord
11398	LOC107391085	0.21256	0.250956	0.271774	0.139142	31	0.480928	0.343441	SpinalCord
11399	LOC107391086	-0.584491	0.00055483	-0.625278	0.000169221	31	0.014006	0.00667133	SpinalCord
11400	LOC107391087	0.117303	0.529709	0.1464	0.431943	31	0.726294	0.64435	SpinalCord
11401	LOC107391088	0.383458	0.0332187	0.371634	0.0395398	31	0.149336	0.171905	SpinalCord
11402	LOC107391089	0.202448	0.274736	0.189697	0.306732	31	0.505419	0.531513	SpinalCord
11403	LOC107391090	0.134696	0.470025	0.102336	0.583822	31	0.679623	0.760273	SpinalCord
11404	LOC107391091	-0.258673	0.159995	-0.339525	0.061671	31	0.373022	0.221343	SpinalCord
11405	LOC107391093	-0.448986	0.0112885	-0.46023	0.00918279	31	0.0800471	0.0763307	SpinalCord
11406	LOC107391094	-0.246133	0.181962	-0.269657	0.14237	31	0.401798	0.347563	SpinalCord
11407	LOC107391096	0.471435	0.00742464	0.384072	0.0329142	31	0.0626955	0.156416	SpinalCord
11408	LOC107391101	-0.134898	0.469353	-0.207394	0.262929	31	0.679214	0.488056	SpinalCord
11409	LOC107391104	-0.29811	0.103338	-0.355648	0.0495852	31	0.287995	0.195783	SpinalCord
11410	LOC107391105	-0.0372132	0.842459	-0.0905758	0.627975	31	0.922847	0.789843	SpinalCord
11411	LOC107391107	0.583479	0.000570278	0.545561	0.00150219	31	0.014117	0.0266994	SpinalCord
11412	LOC107391110	-0.616243	0.000223269	-0.667695	4.0679803143974e-05	31	0.00843755	0.00258945	SpinalCord
11413	LOC107391113	0.128426	0.491124	0.0986702	0.597438	31	0.695899	0.770473	SpinalCord
11414	LOC107391115	-0.18101	0.329815	-0.117231	0.529963	31	0.558484	0.724517	SpinalCord
11415	LOC107391116	-0.155123	0.404701	-0.217774	0.239245	31	0.626744	0.463562	SpinalCord
11416	LOC107391117	0.173123	0.351671	0.209735	0.257458	31	0.579215	0.483096	SpinalCord
11417	LOC107391124	0.339166	0.0619639	0.135497	0.467364	31	0.213415	0.6744	SpinalCord
11418	LOC107391126	0.373548	0.0384557	0.420695	0.0184419	31	0.1624	0.113325	SpinalCord
11419	LOC107391130	-0.0212358	0.909722	-0.00617922	0.973682	31	0.956866	0.987125	SpinalCord
11420	LOC107391132	-0.133887	0.472721	-0.078364	0.675196	31	0.682028	0.82008	SpinalCord
11421	LOC107391135	0.027101	0.884934	0.0408106	0.827447	31	0.945482	0.910358	SpinalCord
11422	LOC107391138	-0.00930331	0.960385	-0.0445105	0.812069	31	0.979817	0.902351	SpinalCord
11423	LOC107391140	0.353121	0.0513438	0.389441	0.0303475	31	0.191988	0.149283	SpinalCord
11424	LOC107391141	0.533322	0.00200549	0.43089	0.015523	31	0.0285054	0.103343	SpinalCord
11425	LOC107391142	0.198201	0.285144	0.191787	0.301334	31	0.515411	0.525616	SpinalCord
11426	LOC107391145	0.194156	0.295288	0.144376	0.438403	31	0.52498	0.649737	SpinalCord
11427	LOC107391149	0.0212358	0.909722	-0.0280545	0.880914	31	0.956866	0.938988	SpinalCord
11428	LOC107391150	0.0436851	0.815494	0.0105507	0.955078	31	0.908158	0.977265	SpinalCord
11429	LOC107391151	-0.28456	0.120775	-0.26895	0.14346	31	0.316906	0.34904	SpinalCord
11430	LOC107391153	0.302358	0.0982841	0.419956	0.0186702	31	0.280686	0.114142	SpinalCord
11431	LOC107391154	0.300942	0.0999476	0.322684	0.0766434	31	0.283703	0.24898	SpinalCord
11432	LOC107391156	-0.0701793	0.707551	-0.0557527	0.765785	31	0.844389	0.876456	SpinalCord
11433	LOC107391157	0.084741	0.650372	0.0600368	0.748344	31	0.808796	0.865838	SpinalCord
11434	LOC107391158	-0.0736175	0.693894	-0.18923	0.307947	31	0.836585	0.532726	SpinalCord
11435	LOC107391167	0.100314	0.591316	0.206527	0.264974	31	0.770303	0.489953	SpinalCord
11436	LOC107391169	0.318133	0.0811353	0.180906	0.330097	31	0.249447	0.553417	SpinalCord
11437	LOC107391170	-0.345032	0.0573083	-0.361237	0.0458659	31	0.204322	0.187256	SpinalCord
11438	LOC107391181	-0.072404	0.698704	-0.108512	0.561198	31	0.838952	0.747203	SpinalCord
11439	LOC107391185	0.0802916	0.667655	0.0867776	0.642519	31	0.82007	0.798883	SpinalCord
11440	LOC107391191	0.00808984	0.965549	-0.0328225	0.860856	31	0.982418	0.929292	SpinalCord
11441	LOC107391195	-0.144201	0.438964	-0.140374	0.451335	31	0.655538	0.660676	SpinalCord
11442	LOC107391197	0.173931	0.34939	0.184625	0.320083	31	0.576798	0.543783	SpinalCord
11443	LOC107391198	0.216808	0.241387	0.255553	0.165273	31	0.470066	0.378001	SpinalCord
11444	LOC107391199	-0.146628	0.431217	-0.039688	0.832126	31	0.649333	0.913034	SpinalCord
11445	LOC107391200	-0.429368	0.0159325	-0.440999	0.0130192	31	0.098283	0.093742	SpinalCord
11446	LOC107391201	-0.189504	0.307232	-0.246702	0.180923	31	0.5369	0.396727	SpinalCord
11447	LOC107391202	-0.236021	0.201159	-0.342919	0.0589523	31	0.425127	0.21591	SpinalCord
11448	LOC107391203	0.311459	0.0880854	0.401955	0.0249929	31	0.262557	0.134567	SpinalCord
11449	LOC107391206	-0.186875	0.314116	-0.0923182	0.621348	31	0.543968	0.785917	SpinalCord
11450	LOC107391207	-0.340784	0.0606509	-0.362324	0.0451688	31	0.210979	0.185397	SpinalCord
11451	LOC107391209	0.134494	0.470698	0.172247	0.354148	31	0.680134	0.575308	SpinalCord
11452	LOC107391210	0.512289	0.00321578	0.397489	0.0268069	31	0.0382698	0.139497	SpinalCord
11453	LOC107391211	0.0875725	0.639464	0.12685	0.496504	31	0.801474	0.697691	SpinalCord
11454	LOC107391212	-0.322987	0.0763514	-0.085449	0.647638	31	0.240489	0.802739	SpinalCord
11455	LOC107391213	0.604513	0.000316037	0.401639	0.0251178	31	0.0104401	0.13491	SpinalCord
11456	LOC107391214	-0.107797	0.563797	0.0266711	0.886748	31	0.75032	0.94283	SpinalCord
11457	LOC107391217	-0.469413	0.00771895	-0.421053	0.0183325	31	0.0637754	0.112912	SpinalCord
11458	LOC107391219	-0.371323	0.0397181	-0.443969	0.0123513	31	0.165795	0.0906709	SpinalCord
11459	LOC107391220	-0.0877747	0.638688	0.212749	0.250525	31	0.801078	0.475819	SpinalCord
11460	LOC107391222	0.335121	0.0653437	0.359982	0.0466811	31	0.220809	0.188893	SpinalCord
11461	LOC107391237	0.543435	0.00158077	0.318456	0.0808099	31	0.0248463	0.256459	SpinalCord
11462	LOC107391239	-0.251594	0.172149	-0.266135	0.14786	31	0.38896	0.354834	SpinalCord
11463	LOC107391240	-0.314897	0.0844504	-0.347171	0.05568	31	0.255136	0.209223	SpinalCord
11464	LOC107391251	0.0337751	0.856858	-0.000684187	0.997085	31	0.931167	0.998127	SpinalCord
11465	LOC107391252	0.377189	0.0364597	0.432313	0.0151479	31	0.157584	0.102032	SpinalCord
11466	LOC107391254	0.327841	0.0717883	0.293331	0.109257	31	0.232538	0.299909	SpinalCord
11467	LOC107391257	0.273841	0.136043	0.315002	0.0843411	31	0.339443	0.262221	SpinalCord
11468	LOC107391258	-0.140965	0.449411	-0.210084	0.256649	31	0.663485	0.482295	SpinalCord
11469	LOC107391259	-0.211145	0.2542	-0.0140024	0.940404	31	0.484818	0.971224	SpinalCord
11470	LOC107391260	0.0222471	0.905441	-0.0417252	0.82364	31	0.955037	0.908503	SpinalCord
11471	LOC107391261	-0.449997	0.0110839	-0.443606	0.0124312	31	0.0792117	0.0910484	SpinalCord
11472	LOC107391262	-0.269392	0.142779	-0.356679	0.0488819	31	0.348933	0.19427	SpinalCord
11473	LOC107391264	-0.161797	0.384532	-0.130576	0.483836	31	0.609097	0.688065	SpinalCord
11474	LOC107391266	0.184448	0.320555	0.201339	0.27743	31	0.550442	0.501602	SpinalCord
11475	LOC107391268	-0.328245	0.0714178	-0.346475	0.056206	31	0.231808	0.210256	SpinalCord
11476	LOC107391269	0.157954	0.396072	0.0710757	0.703982	31	0.619489	0.838824	SpinalCord
11477	LOC107391270	0.131662	0.480175	0.0584222	0.754903	31	0.688325	0.869567	SpinalCord
11478	LOC107391271	0.0940443	0.614812	0.0367278	0.844489	31	0.785006	0.920156	SpinalCord
11479	LOC107391272	-0.3242	0.0751902	-0.317475	0.0818009	31	0.238596	0.258443	SpinalCord
11480	LOC107391274	0.167257	0.368472	0.120342	0.519022	31	0.59447	0.715904	SpinalCord
11481	LOC107391281	-0.344627	0.0576202	-0.387248	0.0313754	31	0.205091	0.152256	SpinalCord
11482	LOC107391288	-0.0426739	0.819695	-0.0360783	0.847207	31	0.910138	0.921725	SpinalCord
11483	LOC107391291	0.575187	0.000711925	0.447385	0.0116188	31	0.0158795	0.087746	SpinalCord
11484	LOC107391292	-0.229145	0.214985	-0.195695	0.291401	31	0.440925	0.515298	SpinalCord
11485	LOC107391294	-0.177572	0.339237	-0.152347	0.413261	31	0.567171	0.628477	SpinalCord
11486	LOC107391295	-0.154516	0.406564	-0.152448	0.412948	31	0.628815	0.628142	SpinalCord
11487	LOC107391297	-0.472649	0.00725268	-0.420276	0.0185711	31	0.0616783	0.113717	SpinalCord
11488	LOC107391298	-0.0321571	0.86365	-0.0145228	0.938194	31	0.934256	0.969777	SpinalCord
11489	LOC107391299	0.549907	0.00135212	0.279491	0.127829	31	0.022906	0.3273	SpinalCord
11490	LOC107391302	-0.199617	0.281647	-0.179761	0.33322	31	0.512377	0.555898	SpinalCord
11491	LOC107391307	-0.0412582	0.825583	-0.116008	0.534294	31	0.912763	0.72773	SpinalCord
11492	LOC107391317	0.205482	0.267454	0.152543	0.412655	31	0.498097	0.627987	SpinalCord
